## Supplementary Table S2 for "Shared and niche-specific transcriptional signatures of macrophage aging revealed by a cross-tissue meta-analysis" (part 13 of 27)

### Sheet: 13_GSE156762_Microglia (continued)
gene	baseMean	log2FoldChange	lfcSE	stat	pvalue	padj
4930577N17Rik	3.47863	-0.160377	0.147921	-1.08421	0.278273	0.575299
Ncoa2	2816.28	-0.00907436	0.00838362	-1.08239	0.279079	0.575459
Dusp28	8.38022	0.0947943	0.0875282	1.08301	0.278802	0.575459
Pip5k1c	2196.36	0.0102322	0.00945466	1.08224	0.279144	0.575459
Ube2b	3818.4	0.00862343	0.00796677	1.08243	0.279064	0.575459
Cd300lg	78.6901	0.0515449	0.0476024	1.08282	0.278888	0.575459
Nrn1	12.9868	-0.0929387	0.0858579	-1.08247	0.279043	0.575459
Nhlrc1	16.7564	0.0903106	0.0834307	1.08246	0.279047	0.575459
Lcp1	170000	0.00875344	0.00808654	1.08247	0.279044	0.575459
Dnal4	306.522	-0.0235361	0.021736	-1.08281	0.278891	0.575459
Mir5107	161.871	-0.0247536	0.0228552	-1.08306	0.27878	0.575459
Ppp1r3c	9.13179	0.166061	0.153447	1.0822	0.279162	0.575459
Kbtbd4	2385.79	-0.00931098	0.0086022	-1.0824	0.279077	0.575459
Zfp106	2708.92	0.00897326	0.00828107	1.08359	0.278548	0.575459
Zfyve28	235.213	-0.0274447	0.0253587	-1.08226	0.279137	0.575459
M1ap	559.781	-0.0148883	0.0137497	-1.08281	0.278894	0.575459
Dact3	27.434	-0.0617403	0.0570258	-1.08267	0.278954	0.575459
Uvrag	210.282	0.0233238	0.0215462	1.0825	0.279029	0.575459
Cdh11	70.363	0.0312822	0.0289046	1.08225	0.279139	0.575459
Usp3	2777.35	-0.0118625	0.0109588	-1.08246	0.279049	0.575459
Pdcd6ip	1933.69	0.013703	0.0126526	1.08302	0.278799	0.575459
Zgrf1	177.329	-0.0588498	0.0544016	-1.08177	0.279357	0.575611
Mkrn3	3.8636	0.154993	0.143264	1.08187	0.279311	0.575611
D430036J16Rik	11.1342	0.143597	0.132742	1.08178	0.27935	0.575611
Crtc1	377.126	0.0193467	0.0178937	1.0812	0.279607	0.576044
Mir3473e	3.4237	0.103103	0.095407	1.08067	0.279846	0.576369
Cpeb2	1489.48	0.0119937	0.011098	1.08071	0.279826	0.576369
Gtsf1l	6.1499	-0.218488	0.202257	-1.08025	0.280032	0.576505
Rere	3583.5	-0.0091343	0.0084551	-1.08033	0.279995	0.576505
Fam219b	4224.65	-0.00737922	0.00683106	-1.08025	0.280033	0.576505
Fam188a	1315.39	0.0108739	0.010073	1.07951	0.280362	0.577099
Map7d1	562.696	-0.0151129	0.014001	-1.07941	0.280403	0.577101
Wfikkn2	17.2724	0.109772	0.10177	1.07863	0.280753	0.577657
Mydgf	4621.44	0.00628512	0.0058271	1.0786	0.280766	0.577657
Hnrnph2	9109.94	0.00758197	0.00702988	1.07854	0.280795	0.577657
Bcas3os1	32.4127	-0.0707083	0.0655878	-1.07807	0.281002	0.577684
Rab18	6023.17	0.00809016	0.0075021	1.07839	0.280861	0.577684
Yars	3310.7	-0.0126286	0.0117141	-1.07807	0.281003	0.577684
Polr2j	1722.19	-0.0101652	0.00942922	-1.07805	0.28101	0.577684
Chd4	2869.41	0.00723327	0.00670933	1.07809	0.280993	0.577684
Vhl	2520.59	0.0113118	0.0104945	1.07787	0.28109	0.577692
Rbm3	2611.31	-0.00899418	0.00834446	-1.07786	0.281095	0.577692
Tuba8	71.706	-0.0602678	0.0559207	-1.07774	0.281151	0.577723
Zfp467	288.321	0.0177007	0.0164272	1.07753	0.281245	0.577833
Rnf185	4043.16	-0.0080483	0.00747245	-1.07706	0.281452	0.578028
Fut11	252.274	0.0195954	0.0181937	1.07704	0.281461	0.578028
Esf1	1464.68	0.0114694	0.010649	1.07704	0.281461	0.578028
Tcof1	1264.14	-0.0120612	0.011201	-1.07679	0.281574	0.578177
Strbp	1386.79	-0.0187698	0.0174343	-1.0766	0.281657	0.578264
Ddx5	26798	0.00819469	0.00761317	1.07638	0.281756	0.578295
Clca3a1	7.44501	-0.217546	0.202124	-1.0763	0.281794	0.578295
Kbtbd12	39.6057	0.0604553	0.0561629	1.07643	0.281736	0.578295
Fgfr1op2	2836.4	0.0113313	0.0105308	1.07601	0.281922	0.578475
Ctage5	4798.06	0.00769166	0.00714981	1.07578	0.282024	0.578517
Rpp40	290.068	-0.0284572	0.0264511	-1.07584	0.281998	0.578517
Rhof	84.8548	-0.0412375	0.0383361	-1.07568	0.282069	0.578527
Arl1	2187.55	0.00668115	0.00621166	1.07558	0.282114	0.578537
Necap1	4751.36	-0.00502147	0.00467054	-1.07514	0.282313	0.578861
Tpd52l1	26.8038	-0.0643484	0.0598727	-1.07475	0.282485	0.578881
Bap1	2018.14	0.00608199	0.00565768	1.075	0.282377	0.578881
Ptk2b	4869.84	0.00854317	0.00794847	1.07482	0.282456	0.578881
Snx19	2336.59	0.0125008	0.0116309	1.07479	0.282467	0.578881
Cd46	57.1214	-0.0643797	0.0599345	-1.07417	0.282747	0.579253
Cdk1	539.121	0.0148193	0.0137959	1.07418	0.282743	0.579253
Tax1bp1	9473.56	0.0087416	0.00814392	1.07339	0.283096	0.579867
Trim12a	2806.47	-0.00627839	0.00584952	-1.07332	0.283129	0.579867
4833427F10Rik	7.92482	-0.0774683	0.0721965	-1.07302	0.283262	0.579948
Adcy7	9423.53	0.011743	0.010944	1.073	0.283269	0.579948
Wwox	1011.51	-0.0126378	0.0117791	-1.07291	0.283313	0.579948
Sorl1	3378.75	0.00909479	0.00847709	1.07287	0.283331	0.579948
Sccpdh	671.702	0.0177619	0.0165601	1.07257	0.283463	0.580136
Kbtbd6	3.50648	-0.167975	0.156716	-1.07184	0.28379	0.580295
Ifngr2	6967.45	0.00563385	0.00525661	1.07177	0.283826	0.580295
Pde10a	77.7491	-0.0540475	0.0504159	-1.07203	0.283705	0.580295
Romo1	904.512	0.0124399	0.0116037	1.07207	0.28369	0.580295
Fam189b	26.5073	-0.0525457	0.0490135	-1.07207	0.28369	0.580295
Taf6	5240.66	-0.00968111	0.00903144	-1.07193	0.28375	0.580295
Wdr45	979.827	-0.014194	0.0132396	-1.07209	0.283681	0.580295
Tomm40l	1151.05	0.0132923	0.0124101	1.07108	0.284132	0.58059
Ascc1	3083.89	-0.00648351	0.00605226	-1.07125	0.284055	0.58059
Itgam	85355.5	-0.00749546	0.00699703	-1.07123	0.284065	0.58059
Hsd17b10	2771.32	0.00917108	0.00856221	1.07111	0.284119	0.58059
Ccdc97	2574.16	0.0105808	0.00988024	1.07091	0.284212	0.580669
6330407A03Rik	138.86	-0.0456378	0.0426226	-1.07074	0.284285	0.580736
Chsy1	7035.1	-0.0107208	0.0100203	-1.06991	0.284661	0.58142
Bambi	42.6325	0.0439439	0.0410793	1.06973	0.28474	0.581499
Aldoart1	23.0227	0.0459752	0.0429896	1.06945	0.284867	0.581675
Gm16548	5.15363	0.143722	0.134438	1.06906	0.285042	0.581866
Krt18	63.0555	-0.0514144	0.0480896	-1.06914	0.285008	0.581866
Mgat5	416.536	-0.0209885	0.0196564	-1.06777	0.285625	0.582972
Vapa	6414.33	0.0156956	0.0147021	1.06758	0.285712	0.583066
Mtrf1l	150.865	-0.022437	0.0210328	-1.06676	0.286079	0.583398
Pcsk4	4.90293	0.0876536	0.0821448	1.06706	0.285944	0.583398
Med13	2349.48	0.0117204	0.0109853	1.06691	0.286012	0.583398
Larp4	6017.81	0.00723476	0.00678169	1.06681	0.286059	0.583398
Gm13986	6.79535	0.0711818	0.0667147	1.06696	0.28599	0.583398
Rad51c	52.2415	-0.0479761	0.0449845	-1.0665	0.286197	0.583426
4933431E20Rik	30.8906	-0.0960357	0.0900428	-1.06656	0.286172	0.583426
9530027J09Rik	33.4812	0.0499115	0.046805	1.06637	0.286256	0.583426
Zc3h12b	88.7336	-0.0398015	0.0373219	-1.06644	0.286226	0.583426
Msi2	423.147	0.0182564	0.0171272	1.06593	0.286455	0.583749
Sycp2	79.1512	-0.0727364	0.0682462	-1.06579	0.286517	0.583791
Pglyrp4	11.9773	-0.159186	0.149383	-1.06562	0.286596	0.58387
Ppil4	3661.19	-0.0079516	0.00746508	-1.06517	0.286798	0.584196
Rap1gap	17.5992	0.0784527	0.0736784	1.0648	0.286966	0.584457
Adrb2	7637.94	-0.0147083	0.013816	-1.06459	0.287064	0.584571
Insig2	2787.85	-0.00972855	0.00914181	-1.06418	0.287246	0.58461
Slc47a1	14.5791	-0.196232	0.184368	-1.06435	0.287169	0.58461
9630013A20Rik	18.0958	0.127164	0.119493	1.06419	0.287243	0.58461
Prcc	247.061	-0.0283228	0.0266089	-1.06441	0.287143	0.58461
Mtch1	644.411	-0.0139894	0.0131491	-1.06391	0.28737	0.584777
Ttc39b	3189.57	-0.0119862	0.0112696	-1.06358	0.287517	0.584994
Faap20	923.829	0.00816259	0.00767733	1.06321	0.287689	0.585259
Slc25a23	282.151	-0.0208689	0.0196336	-1.06292	0.287819	0.585441
Mrpl37	1061.54	0.0133733	0.0125895	1.06226	0.288116	0.585962
Cyp20a1	1901.49	0.00936462	0.008819	1.06187	0.288295	0.586115
Men1	1208.91	-0.0145638	0.0137151	-1.06188	0.288292	0.586115
Aacs	1471.27	0.0132106	0.0124414	1.06183	0.288314	0.586115
Pmm2	4889.78	-0.00901992	0.00849732	-1.0615	0.288462	0.586195
Pitpnm1	456.212	0.0226059	0.021294	1.06161	0.288414	0.586195
Ackr2	11.5054	0.107332	0.101117	1.06147	0.288477	0.586195
Cdc34	169.967	0.0221054	0.0208316	1.06115	0.288623	0.586408
Prkab2	292.821	0.0268201	0.0252787	1.06098	0.288701	0.586483
1110019D14Rik	254.931	0.0277057	0.0261205	1.06069	0.288832	0.586664
Tnfrsf22	263.365	-0.0280029	0.026403	-1.0606	0.288872	0.586664
Serpinb8	670.552	-0.0150743	0.0142179	-1.06023	0.289038	0.586834
Spen	662.919	-0.0163977	0.0154658	-1.06025	0.289029	0.586834
Atp2b2	70.2195	-0.0630461	0.0594758	-1.06003	0.289131	0.586939
Mir6345	5.65851	-0.136035	0.128383	-1.0596	0.289328	0.587032
Gnl1	142.164	0.02475	0.02336	1.0595	0.28937	0.587032
Tmem38b	1306.37	0.0182801	0.0172539	1.05948	0.289383	0.587032
Kpna6	541.262	0.0148122	0.0139772	1.05974	0.289262	0.587032
Ash2l	443.286	-0.019181	0.0181003	-1.05971	0.289279	0.587032
Fzr1	730.425	-0.0100706	0.00950903	-1.05905	0.289575	0.587133
Dnaja3	1585.32	0.0112098	0.0105878	1.05874	0.289716	0.587133
Wfikkn1	6.29818	0.114997	0.108566	1.05923	0.289495	0.587133
Elavl4	484.473	-0.0201658	0.0190402	-1.05912	0.289545	0.587133
Tmem132b	4.77748	-0.159909	0.151026	-1.05882	0.289683	0.587133
Asl	4147.25	0.010558	0.00997258	1.0587	0.289734	0.587133
Bcl3	51.7266	0.0621591	0.0587157	1.05865	0.289761	0.587133
Rabac1	3079.13	0.00923992	0.00872764	1.0587	0.289738	0.587133
Creld1	509.944	0.0161706	0.0152808	1.05823	0.289951	0.587434
Man1a2	6649.59	0.00766393	0.00724426	1.05793	0.290087	0.587626
0610039H22Rik	6.40071	-0.0928368	0.087777	-1.05764	0.290218	0.587751
Mylpf	103.204	-0.0238615	0.0225616	-1.05761	0.290231	0.587751
Taf10	74.9053	0.0249637	0.0236064	1.0575	0.290286	0.587778
Pcgf2	14.6237	0.0591313	0.0559458	1.05694	0.29054	0.588209
Gdf9	350.474	-0.0260981	0.0246968	-1.05674	0.290631	0.588309
Gp1ba	66.3161	0.0329523	0.031195	1.05633	0.290817	0.588457
Sypl	12126.7	0.00556167	0.0052673	1.05589	0.291019	0.588457
Cenph	32.8162	0.0648023	0.0613724	1.05589	0.291019	0.588457
Fcnb	3274.54	-0.04549	0.0430691	-1.05621	0.290872	0.588457
Cd40	340.546	0.0210318	0.0199225	1.05568	0.291114	0.588457
Bspry	4.75569	0.161076	0.152581	1.05568	0.291116	0.588457
Sult2b1	29.3855	0.0350264	0.0331559	1.05642	0.290778	0.588457
Gdpgp1	617.735	-0.0154388	0.0146224	-1.05583	0.291047	0.588457
Ptdss2	413.113	-0.0251301	0.0237976	-1.056	0.29097	0.588457
Otud4	1780.07	0.00846615	0.00801491	1.0563	0.290831	0.588457
Lpp	2413.39	-0.0125213	0.0118679	-1.05506	0.291399	0.588863
Mtus1	30923.8	-0.00461204	0.004371	-1.05514	0.29136	0.588863
Daxx	2302.44	0.0127784	0.0121178	1.05451	0.291649	0.589206
Prkrir	529.927	-0.0159025	0.0150806	-1.05451	0.291651	0.589206
Zfyve16	2535.44	-0.0130399	0.0123696	-1.05419	0.291794	0.589411
Jam3	1425.67	-0.0111267	0.0105574	-1.05393	0.291916	0.589575
Clmp	74.2557	-0.0321835	0.0305396	-1.05383	0.291961	0.589582
Serpine3	9.8312	0.0634253	0.0601968	1.05363	0.292051	0.58968
Zbtb9	261.719	-0.0220065	0.0208994	-1.05297	0.292353	0.590121
Pde5a	21.2412	-0.146998	0.139601	-1.05299	0.292347	0.590121
Mthfd1	1767.32	-0.0130903	0.0124362	-1.05259	0.292527	0.59039
Inpp5f	3725.61	-0.00679812	0.00645977	-1.05238	0.292627	0.590507
6330409D20Rik	10.8959	-0.0633362	0.0601995	-1.05211	0.292751	0.590676
Fbxl7	6.82031	0.121758	0.115765	1.05177	0.292906	0.590821
Dctn4	7664.86	-0.00582808	0.00554113	-1.05179	0.292898	0.590821
Uckl1os	7.25817	-0.107131	0.101874	-1.05159	0.292985	0.590898
Syde1	33.2423	-0.12083	0.114924	-1.05139	0.293079	0.591002
Plcxd1	3.89484	0.105435	0.100293	1.05127	0.293135	0.591032
Plxnb1	17.792	-0.0992392	0.0944182	-1.05106	0.293231	0.591142
Sntb1	6.76124	0.168702	0.160603	1.05043	0.29352	0.591559
Rpl39l	36.3739	0.0513386	0.0488698	1.05052	0.293481	0.591559
Ndufs2	2982.19	0.00915629	0.00872389	1.04956	0.293918	0.591663
Dot1l	269.294	-0.0249872	0.0238013	-1.04983	0.293798	0.591663
Rhobtb2	254.791	-0.0224329	0.0213714	-1.04967	0.293871	0.591663
Dhx16	306.642	-0.0182852	0.0174176	-1.04981	0.293804	0.591663
Lamtor2	3488.29	0.00705508	0.00671846	1.0501	0.29367	0.591663
Tmem143	223.157	-0.0184345	0.0175613	-1.04972	0.293845	0.591663
Agpat6	7366.94	-0.00725153	0.00690964	-1.04948	0.293957	0.591663
Cc2d1a	303.53	0.0257238	0.0245125	1.04942	0.293987	0.591663
Ube2q2	1494.81	-0.00898547	0.00856188	-1.04947	0.29396	0.591663
Acpp	338.415	0.0303056	0.0288707	1.0497	0.293855	0.591663
Gm13546	5.72324	0.102505	0.0977577	1.04856	0.294382	0.592291
Dhx32	491.99	-0.0162794	0.0155251	-1.04858	0.294371	0.592291
Grk6	443.356	0.0128011	0.0122131	1.04814	0.294572	0.592591
Wars	5131.26	-0.00577244	0.00550778	-1.04805	0.294615	0.592593
Chml	279.504	0.0305636	0.0291736	1.04765	0.294801	0.592643
Ormdl3	691.322	-0.0143604	0.0137045	-1.04786	0.294703	0.592643
4931414P19Rik	415.426	0.0149479	0.0142706	1.04746	0.294889	0.592643
Cntnap2	7.2556	0.114757	0.10954	1.04762	0.294812	0.592643
Atn1	246.556	-0.0192179	0.0183419	-1.04776	0.294748	0.592643
Atp2b3	60.4783	-0.0773122	0.0738054	-1.04751	0.294862	0.592643
Nemf	4355.09	0.00794691	0.00758779	1.04733	0.294948	0.592678
Ccdc50	9140.51	0.00780706	0.00745569	1.04713	0.295041	0.592781
Neb	34.119	0.0459165	0.043857	1.04696	0.295119	0.592854
Gm16998	40.6915	-0.0379776	0.0362808	-1.04677	0.295206	0.592946
Rnf38	2912.66	-0.0108331	0.0103502	-1.04665	0.29526	0.592954
Pold1	437.534	-0.0209585	0.0200257	-1.04658	0.295293	0.592954
Rprd1a	607.784	0.0227098	0.0217062	1.04623	0.295453	0.593193
Bag2	97.7695	-0.0340179	0.0325257	-1.04588	0.295616	0.593436
Lrfn3	11.9053	-0.126004	0.120516	-1.04554	0.295775	0.593671
Vps18	4212.25	-0.00883316	0.00845113	-1.0452	0.295928	0.593896
Rala	593.25	0.0128355	0.0122836	1.04493	0.296057	0.594022
Sin3b	1215.35	0.00952048	0.00911149	1.04489	0.296075	0.594022
Asun	706.602	0.0236372	0.0226238	1.04479	0.296118	0.594026
Cdc14b	278.296	-0.028424	0.027211	-1.04458	0.296219	0.594075
Kctd10	896.73	0.0198271	0.0189812	1.04456	0.296226	0.594075
Foxp4	16.4721	-0.0671049	0.0642478	-1.04447	0.296268	0.594076
Brms1l	388.868	-0.0258273	0.0247386	-1.04401	0.296482	0.594338
Zfp184	174.62	0.0288185	0.0276018	1.04408	0.296447	0.594338
Stim2	872.914	0.0196082	0.0187842	1.04387	0.296546	0.594384
Gfer	169.93	-0.0263664	0.0252677	-1.04348	0.296724	0.594411
Coro1b	13234.7	0.00713416	0.00683689	1.04348	0.296727	0.594411
Psmd5	1410.6	0.0383456	0.0367463	1.04352	0.296706	0.594411
Fancg	1499.89	0.0125869	0.0120598	1.04371	0.29662	0.594411
Rfc4	677.873	0.0130245	0.012485	1.04321	0.296849	0.594413
1700061G19Rik	44.6975	-0.0421379	0.0403958	-1.04312	0.296891	0.594413
Siah2	122.1	0.0312984	0.0300047	1.04312	0.296894	0.594413
Igf2	109.676	-0.0394	0.0377623	-1.04337	0.296777	0.594413
Lppos	38.5323	-0.0491409	0.0471179	-1.04294	0.296978	0.594491
Ivd	2346.01	-0.0118648	0.0113772	-1.04285	0.297017	0.594491
Klhl38	677.168	-0.0162062	0.0155422	-1.04272	0.297076	0.594526
Ehhadh	481.107	-0.0196343	0.0188372	-1.04231	0.297266	0.59474
Mak16	1410.03	-0.0124754	0.0119687	-1.04234	0.297254	0.59474
Ddx56	5700.75	-0.00850967	0.0081677	-1.04187	0.297472	0.59482
Park7	11805.9	-0.00597296	0.00573285	-1.04188	0.297465	0.59482
Pi4k2b	128.478	0.0361188	0.034666	1.04191	0.297454	0.59482
Cdkn1b	1830.79	0.0139549	0.0133928	1.04197	0.297426	0.59482
Ccdc61	41.7734	0.0330291	0.031713	1.0415	0.297643	0.595077
Mier3	5612.58	0.0125907	0.0120904	1.04139	0.297697	0.595101
Tg	33.2738	-0.0694265	0.0666872	-1.04108	0.29784	0.595237
Tbl2	713.621	-0.0148122	0.0142292	-1.04097	0.29789	0.595237
Fam118b	2960.75	-0.00755749	0.0072595	-1.04105	0.297853	0.595237
Raph1	133.869	-0.0283966	0.0272919	-1.04048	0.298118	0.595565
Mast1	194.309	0.0178089	0.0171167	1.04044	0.298137	0.595565
Hipk1	4712.67	0.00926836	0.00891212	1.03997	0.298353	0.595912
Gdpd3	214.87	0.0205635	0.0197751	1.03987	0.298401	0.595925
1700086O06Rik	46.9843	-0.0372821	0.0358621	-1.0396	0.298528	0.596073
Hormad1	10.2365	0.106273	0.102232	1.03953	0.298558	0.596073
Leng9	110.669	0.0448665	0.0431643	1.03943	0.298602	0.596077
Ppp1r8	604.68	-0.0200862	0.0193262	-1.03933	0.298653	0.596094
Smyd2	30.8605	-0.0612851	0.0589735	-1.0392	0.298713	0.59613
Ywhab	4829.44	0.00616902	0.00593811	1.03889	0.298858	0.596227
Zmym1	1237.07	0.0128744	0.0123922	1.03891	0.298847	0.596227
Evi5l	48.9346	-0.0531349	0.0511626	-1.03855	0.299014	0.596227
Upf3a	225.885	-0.0203961	0.0196407	-1.03847	0.299053	0.596227
Dock6	182.323	0.0362895	0.0349431	1.03853	0.299023	0.596227
AF529169	65.5536	0.050238	0.0483628	1.03877	0.29891	0.596227
Igbp1	2049.53	0.00955693	0.00920235	1.03853	0.299023	0.596227
Ptpn1	4296.5	0.00809466	0.00779641	1.03825	0.299152	0.59627
Gramd1a	1227.01	0.00844383	0.00813284	1.03824	0.299159	0.59627
Zfp318	856.692	-0.0198076	0.01908	-1.03813	0.299208	0.596285
Mreg	25.7279	-0.0453715	0.043712	-1.03797	0.299286	0.59633
Hltf	9850.58	0.00696975	0.00671532	1.03789	0.299323	0.59633
Cic	638.482	0.01135	0.0109365	1.03782	0.299356	0.59633
Tmem81	151.057	-0.0375545	0.0362052	-1.03727	0.299611	0.596756
Il17ra	1117.09	0.0122437	0.0118054	1.03713	0.299676	0.596802
Slc11a2	3794.44	0.0115563	0.0111443	1.03697	0.29975	0.596865
Derl1	3854.71	0.00979262	0.00944883	1.03638	0.300023	0.597242
Atp11b	1073.9	0.0184219	0.0177748	1.0364	0.300014	0.597242
Stfa3	5.47418	-0.215188	0.207689	-1.03611	0.300152	0.597415
Ncoa7	705.319	0.0203215	0.019616	1.03596	0.300219	0.597465
Pelp1	300.013	0.0224761	0.0217039	1.03558	0.300399	0.597742
4930427A07Rik	28.1337	-0.0620899	0.0599647	-1.03544	0.300463	0.597786
Rrh	7.31487	-0.170959	0.165135	-1.03527	0.300545	0.597864
Sgcb	1568.56	0.0142731	0.0137882	1.03517	0.300591	0.597872
Tvp23b	4363.6	0.0064255	0.00621	1.0347	0.300808	0.598221
Fchsd2	7988.42	-0.00914776	0.00884246	-1.03453	0.30089	0.598301
Ube2g1	1737.92	0.01168	0.0112922	1.03434	0.300977	0.59839
Gm10408	4.37219	-0.107775	0.104207	-1.03425	0.30102	0.598393
Rgs3	1573.98	-0.0121098	0.0117106	-1.03409	0.301096	0.598461
Armt1	1092.66	-0.0131788	0.0127464	-1.03392	0.301172	0.598527
Cox16	324.355	-0.0156424	0.0151309	-1.0338	0.301228	0.598557
Panct2	15.0801	0.11255	0.108947	1.03307	0.301572	0.598899
Pot1b	480.203	0.0210385	0.0203667	1.03299	0.30161	0.598899
Ttc16	4.24398	-0.225472	0.218239	-1.03314	0.301537	0.598899
Fam210b	308.103	0.0325409	0.0314943	1.03323	0.301496	0.598899
Iffo1	1401.04	-0.0159272	0.0154149	-1.03323	0.301494	0.598899
Atrnl1	224.849	0.0415394	0.0402175	1.03287	0.301665	0.598924
Rbx1	8388.18	0.00656019	0.00635295	1.03262	0.301782	0.599073
Gigyf2	1711.36	-0.0128975	0.0124938	-1.03231	0.301925	0.599245
Upp1	131.638	0.0433845	0.0420329	1.03216	0.301999	0.599245
Eogt	1056.96	0.0188073	0.0182199	1.03224	0.30196	0.599245
Dkk3	24.6695	0.0677458	0.065643	1.03203	0.302057	0.599245
Zmat1	450.855	-0.0157804	0.0152913	-1.03199	0.302078	0.599245
Sgol2a	133.529	0.0392255	0.0380138	1.03187	0.302131	0.599266
Cd74	419751	0.00770174	0.00746521	1.03169	0.30222	0.59931
Zfp235	1052.32	-0.0367865	0.035658	-1.03165	0.302238	0.59931
Isca1	3301.62	0.00653955	0.00634202	1.03115	0.302472	0.599584
Aldh1a1	61.4157	-0.0453586	0.0439882	-1.03115	0.302468	0.599584
Chchd7	865.552	-0.0128979	0.0125091	-1.03108	0.302501	0.599584
Mtfmt	456.134	-0.0180893	0.0175459	-1.03097	0.302555	0.599606
Ostc	5466.03	0.00716805	0.00695359	1.03084	0.302615	0.599643
Gmnn	338.358	0.0135533	0.0131514	1.03056	0.302747	0.599738
Slc7a6	1532.86	-0.0145218	0.0140907	-1.0306	0.302728	0.599738
Isg20	584.388	0.0149423	0.0145011	1.03042	0.302812	0.599784
Prdx6	5913.19	0.0120135	0.011664	1.02997	0.303026	0.599956
Rassf8	39.9668	-0.0566817	0.0550239	-1.03013	0.30295	0.599956
E2f8	248.821	-0.0334404	0.0324654	-1.03003	0.302995	0.599956
Zwilch	35.2659	0.0697199	0.0677035	1.02978	0.303112	0.600044
Wls	8453.03	0.00477962	0.00464179	1.02969	0.303154	0.600044
Ralb	10875.1	0.00619347	0.00601851	1.02907	0.303447	0.600208
Qsox1	2575.49	-0.0120859	0.0117445	-1.02907	0.303447	0.600208
Braf	12439.7	0.00715231	0.00694889	1.02927	0.303351	0.600208
Prmt1	710.379	-0.012134	0.011791	-1.02908	0.303441	0.600208
Dynlrb2	31.0706	-0.0537675	0.0522396	-1.02925	0.303364	0.600208
D10Jhu81e	35.5982	0.0548552	0.0533145	1.0289	0.303527	0.600283
Pex11b	3361.55	-0.00684357	0.0066522	-1.02877	0.303589	0.600322
Klhl21	195.858	0.0263694	0.0256346	1.02866	0.303639	0.600338
Tstd1	549.989	-0.0122052	0.0118663	-1.02856	0.303688	0.600352
Tagln3	28.189	-0.0435407	0.0423413	-1.02833	0.303795	0.600397
Ift80	415.531	-0.0179457	0.0174501	-1.0284	0.303761	0.600397
Dcaf11	7824.66	0.00897508	0.0087288	1.02821	0.303849	0.60042
2310022B05Rik	66.7591	-0.0408077	0.0396926	-1.02809	0.303906	0.600451
Tmem104	11276.6	-0.010964	0.0106695	-1.0276	0.304138	0.600741
Ube2cbp	26.0598	0.048589	0.04728	1.02769	0.304097	0.600741
Gal3st1	8.50387	-0.107751	0.10489	-1.02728	0.30429	0.60096
Otub2	238.108	-0.0333761	0.0324994	-1.02697	0.304432	0.601083
1700024F13Rik	21.5736	0.0464066	0.0451882	1.02696	0.304437	0.601083
Tmem64	1850.41	-0.0124486	0.0121235	-1.02682	0.304505	0.601135
Fnbp1	2671.85	-0.0122318	0.0119142	-1.02665	0.304583	0.601206
Ruvbl2	1099.45	0.00774476	0.00754528	1.02644	0.304685	0.601323
Prss12	10.7614	-0.0868704	0.0846478	-1.02626	0.30477	0.601409
Arg1	15.9669	0.104799	0.102193	1.02549	0.30513	0.601861
Higd1b	10.5041	-0.0974341	0.0950194	-1.02541	0.305168	0.601861
Sclt1	168.719	-0.0228063	0.0222374	-1.02558	0.305088	0.601861
Zfp846	732.225	-0.019331	0.0188499	-1.02552	0.305117	0.601861
Map2k4	819.4	0.00779633	0.00760454	1.02522	0.305259	0.601957
Lrrc52	11.2505	0.0980943	0.0957875	1.02408	0.305796	0.602185
Fasn	389.285	0.0249289	0.0243491	1.02381	0.305923	0.602185
Zmym2	4630.29	-0.00655066	0.00639187	-1.02484	0.305437	0.602185
Tsc2	1841.9	0.00743987	0.00726589	1.02394	0.305861	0.602185
Fam171a1	51.8104	-0.0744529	0.0727171	-1.02387	0.305896	0.602185
Rc3h2	1364.44	0.0158133	0.0154394	1.02422	0.305732	0.602185
Nfs1	796.44	-0.0133693	0.0130511	-1.02439	0.305653	0.602185
Impdh1	12.7726	-0.0913474	0.0891803	-1.0243	0.305694	0.602185
Enpp6	6.38345	-0.129731	0.12666	-1.02424	0.30572	0.602185
Birc3	3330.46	0.00787103	0.00768668	1.02398	0.305843	0.602185
Map2k1	1637.17	0.00653386	0.006376	1.02476	0.305477	0.602185
Nck1	1169.61	0.00854518	0.00834335	1.02419	0.305745	0.602185
Gemin8	374.387	-0.0194689	0.0190014	-1.0246	0.30555	0.602185
Il6	436.182	-0.0213504	0.0208581	-1.0236	0.306024	0.602299
Acnat1	13.0489	-0.139504	0.136311	-1.02342	0.306108	0.602383
Bpnt1	2228.56	-0.00942699	0.00921268	-1.02326	0.306184	0.602449
Col23a1	30.8212	-0.0939979	0.0918797	-1.02305	0.306283	0.602477
Abcg2	2609.32	0.0131234	0.0128275	1.02307	0.306276	0.602477
Psma3	8803.98	0.00665898	0.0065104	1.02282	0.306392	0.602609
Ptp4a1	699.854	0.0158405	0.0154959	1.02223	0.30667	0.602921
Timeless	248.423	0.0244119	0.0238876	1.02195	0.306804	0.602921
C1qbp	152.604	0.024897	0.0243577	1.02214	0.306714	0.602921
1200014J11Rik	2050.05	-0.0120206	0.0117611	-1.02207	0.306749	0.602921
Itpr1	840.965	0.0165347	0.0161792	1.02197	0.306795	0.602921
Prmt3	214.76	-0.0284674	0.0278516	-1.02211	0.306728	0.602921
Tbcel	316.278	-0.0310954	0.0304304	-1.02185	0.30685	0.602928
Ccdc28a	456.801	0.0162244	0.0158808	1.02164	0.306954	0.602949
Dapl1	7.88457	-0.103808	0.101616	-1.02156	0.306987	0.602949
Tm7sf3	713.434	-0.0154091	0.0150814	-1.02173	0.306909	0.602949
Hist1h2bg	951.972	-0.018994	0.018596	-1.0214	0.307064	0.603016
Aplf	155.444	-0.0392219	0.038404	-1.0213	0.307114	0.603032
Oas1b	104.416	-0.0267478	0.0262003	-1.0209	0.307304	0.603322
Gtf2h4	778.164	0.0130947	0.01283	1.02063	0.30743	0.603403
2700081O15Rik	109.643	-0.043456	0.0425753	-1.02069	0.307403	0.603403
Tubb5	38212.7	0.004873	0.00477534	1.02045	0.307514	0.603485
Cenpl	762.74	0.0158293	0.0155276	1.01943	0.307998	0.604351
Prkar2b	87.9092	-0.0591784	0.0580609	-1.01925	0.308086	0.604362
Trpm7	4173.39	-0.0100999	0.00990926	-1.01924	0.308088	0.604362
Daam1	575.393	0.0171413	0.0168278	1.01863	0.308377	0.604846
Klf5	13.5195	-0.105853	0.103947	-1.01833	0.308519	0.605042
Sec31a	8339.1	-0.00565552	0.00555563	-1.01798	0.308688	0.605289
Grb2	3200.68	-0.00567953	0.00558128	-1.0176	0.308866	0.605555
Zfhx2	31.3405	-0.0427954	0.0420595	-1.0175	0.308917	0.605572
Top3b	1056.16	-0.0168305	0.0165552	-1.01663	0.309329	0.606214
Kctd20	2608.73	0.01332	0.0131017	1.01666	0.309316	0.606214
Nod1	1376.56	0.0120094	0.0118152	1.01644	0.309421	0.60631
Lats1	1077.56	-0.0131792	0.0129724	-1.01594	0.309659	0.606694
Parp12	733.071	0.0163959	0.0161401	1.01585	0.309702	0.606694
Ahrr	53.8671	0.0429561	0.0423032	1.01543	0.3099	0.606998
Atxn7	787.583	-0.0159607	0.0157232	-1.0151	0.310058	0.607058
Gdf15	11.3825	0.070496	0.0694363	1.01526	0.309981	0.607058
Hyal1	26.3063	0.0661525	0.0651661	1.01514	0.310041	0.607058
Uap1	1189.53	0.0101038	0.00995765	1.01468	0.310259	0.607153
Lix1	392.634	0.0160017	0.0157721	1.01456	0.310316	0.607153
Zbtb22	63.0006	0.0347147	0.0342068	1.01485	0.310178	0.607153
Cir1	680.704	0.0124702	0.0122907	1.01461	0.310292	0.607153
Atad3a	444.728	-0.0143944	0.014188	-1.01455	0.310319	0.607153
Psmd12	4064.83	0.00753973	0.00743501	1.01408	0.310542	0.607507
Cd160	12.0062	0.0920018	0.0909408	1.01167	0.311698	0.609684
Prrg4	8.50501	0.100815	0.0996615	1.01157	0.311743	0.609689
Rfwd2	598.961	0.0186172	0.0184101	1.01125	0.311897	0.609906
Fos	160427	-0.019731	0.0195195	-1.01084	0.312094	0.610209
Bbs4	1224.25	-0.0134649	0.0133232	-1.01064	0.31219	0.610312
Xrcc4	912.169	0.0119404	0.0118166	1.01048	0.312267	0.610379
Med31	677.65	-0.0113264	0.0112187	-1.0096	0.312687	0.611032
Nup210l	132.943	-0.0386544	0.038286	-1.00962	0.312677	0.611032
Gzmc	5.95801	0.0936068	0.0927384	1.00936	0.312801	0.611171
Adrb1	181.513	-0.0278426	0.0275903	-1.00914	0.312906	0.611294
Rnf123	975.513	0.0216101	0.0214177	1.00898	0.312982	0.611359
Hibch	776.408	-0.0154254	0.0152918	-1.00874	0.313101	0.611506
Lrrc55	4.85579	-0.183457	0.18191	-1.00851	0.313211	0.611638
Acad11	1023.44	-0.0106938	0.0106061	-1.00827	0.313325	0.611777
Vrk2	2761.35	-0.00715312	0.00709902	-1.00762	0.313637	0.611846
Elp5	2993.3	0.00799275	0.00792864	1.00809	0.313413	0.611846
Tmc6	6002.85	-0.00858384	0.00851668	-1.00789	0.31351	0.611846
Sulf2	1672.57	0.018305	0.0181675	1.00757	0.313661	0.611846
Gm12504	15.7782	-0.0634518	0.0629562	-1.00787	0.313516	0.611846
Tes	3052.91	0.0093445	0.00927274	1.00774	0.31358	0.611846
Hmces	455.169	0.0157271	0.0156054	1.00779	0.313553	0.611846
Mettl22	552.906	-0.0147965	0.0146912	-1.00717	0.313854	0.611932
Sfxn5	1671.57	-0.0122167	0.0121295	-1.00719	0.313844	0.611932
Nae1	2684.03	0.0113094	0.0112294	1.00712	0.313876	0.611932
Phldb1	55.2378	0.0488335	0.0484857	1.00717	0.313852	0.611932
Aff4	2788.54	-0.00757101	0.00752439	-1.0062	0.314321	0.612061
Krt10	68.9044	0.0260557	0.0258894	1.00643	0.314211	0.612061
BC147527	1086.87	0.0153312	0.0152365	1.00622	0.314311	0.612061
Znhit2	22.1378	0.0459055	0.0456095	1.00649	0.31418	0.612061
Gbf1	2306.97	-0.00919383	0.0091362	-1.00631	0.314267	0.612061
Gm13807	44.3008	0.0476969	0.0474038	1.00618	0.314328	0.612061
Knstrn	150.988	0.0335951	0.0333841	1.00632	0.314262	0.612061
Smox	2631.77	-0.0113348	0.0112582	-1.0068	0.314029	0.612061
Tesk1	83.5795	0.0373732	0.0371371	1.00636	0.314244	0.612061
Btbd10	748.11	0.0110128	0.0109461	1.00609	0.314373	0.612064
Adk	1071.1	0.0130943	0.0130181	1.00586	0.314485	0.612199
Necab1	4.12031	-0.21219	0.211042	-1.00544	0.314684	0.612405
Card11	593.23	0.0221083	0.0219903	1.00537	0.31472	0.612405
Thoc2	6496.1	0.00631584	0.00628153	1.00546	0.314674	0.612405
Tbc1d13	463.957	-0.0144113	0.0143367	-1.0052	0.3148	0.612478
Slc30a1	125.629	-0.021912	0.0218035	-1.00497	0.314909	0.612607
Gnb1	69338.8	0.00607993	0.00605107	1.00477	0.315008	0.612716
Bud31	1473.54	0.00662313	0.00659228	1.00468	0.315051	0.612717
Paics	5462.71	0.00717717	0.0071447	1.00455	0.315116	0.612754
Zfp280d	1916.78	0.00775924	0.00772478	1.00446	0.315156	0.612754
Mgat4a	11332.6	-0.00545644	0.00543447	-1.00404	0.315358	0.613062
Ttc38	807.748	-0.0114614	0.011421	-1.00354	0.315602	0.613287
Casq2	14.501	0.139181	0.138691	1.00354	0.315602	0.613287
2610301B20Rik	539.455	-0.0245135	0.0244258	-1.00359	0.315577	0.613287
Glb1l	962.751	-0.0168545	0.0168291	-1.00151	0.316581	0.614099
Blmh	4765.72	0.00891648	0.00890243	1.00158	0.316547	0.614099
Hgs	1314.12	0.0101063	0.01009	1.00162	0.316527	0.614099
Cd47	1554.57	0.00778902	0.00776999	1.00245	0.316127	0.614099
Trim39	1052.05	-0.0168018	0.0167794	-1.00134	0.316664	0.614099
Aldh3b3	27.3599	-0.0813118	0.0811704	-1.00174	0.316468	0.614099
Tmem134	206.026	0.020431	0.0204038	1.00133	0.316666	0.614099
Smc5	1480.64	0.0119989	0.0119797	1.0016	0.316535	0.614099
Nsun6	1539.47	-0.00760565	0.00759202	-1.0018	0.316442	0.614099
Aldh4a1	1427.59	0.0152858	0.0152646	1.00139	0.31664	0.614099
Sumf2	3163.27	-0.00822482	0.00820796	-1.00205	0.316317	0.614099
Ing3	2908.85	-0.00989846	0.00987978	-1.00189	0.316396	0.614099
Tet3	1866.27	0.0116015	0.0115753	1.00226	0.316217	0.614099
Scrg1	104.545	-0.0417853	0.0416902	-1.00228	0.316208	0.614099
Lonrf3	1839.45	0.00819079	0.00817534	1.00189	0.316397	0.614099
Mob1b	180.964	0.0232256	0.0231996	1.00112	0.316769	0.614216
BC064078	108.778	0.0222624	0.0222476	1.00066	0.31699	0.61456
Ntan1	1461.3	0.00668629	0.00668411	1.00033	0.317153	0.614793
Cwc25	1211.49	0.0104948	0.0104937	1.0001	0.317263	0.614924
Hspa4	1816.08	-0.010129	0.0101295	-0.999948	0.317336	0.61498
Rpp30	1516.51	0.00835943	0.00836955	0.998791	0.317896	0.615899
Akt1s1	21.6208	-0.0475113	0.0475652	-0.998866	0.31786	0.615899
Akap12	141.917	-0.0243518	0.0243842	-0.998672	0.317953	0.615927
Numa1	5041.39	-0.0079274	0.00793978	-0.998441	0.318066	0.615977
Man2b1	104242	0.00865689	0.0086697	0.998522	0.318027	0.615977
Psma8	350.818	0.0176428	0.0176757	0.998137	0.318213	0.616179
AI506816	116.405	0.0207963	0.0208395	0.99793	0.318313	0.616289
Rapgef6	7219.17	-0.00745955	0.00747989	-0.99728	0.318629	0.616816
Tpx2	582.02	0.0194535	0.0195196	0.996613	0.318952	0.617251
Raf1	1758.49	-0.011313	0.0113513	-0.996631	0.318944	0.617251
Inpp5a	78.3536	-0.0342809	0.0343996	-0.99655	0.318983	0.617251
Unc5a	34.5447	-0.0702454	0.0705152	-0.996174	0.319165	0.61752
Stx6	918.518	-0.012549	0.0126012	-0.995859	0.319319	0.617662
Map2k3os	52.1552	0.0399168	0.040095	0.995556	0.319466	0.617662
Ctif	128.851	0.0357828	0.0359367	0.995717	0.319388	0.617662
Nek6	2146.01	-0.0125613	0.0126177	-0.995535	0.319476	0.617662
Syne4	14.5705	-0.0641997	0.0644907	-0.995488	0.319499	0.617662
Akap13	10548.9	0.00784075	0.00787604	0.995519	0.319484	0.617662
Dcun1d5	873.934	0.0138683	0.0139323	0.9954	0.319542	0.617662
Slc2a9	364.427	-0.0199493	0.0200503	-0.994962	0.319755	0.61799
Mir3470a	11.3571	-0.0543344	0.0546361	-0.994478	0.31999	0.618076
Impa2	91.6199	-0.0277891	0.027947	-0.994349	0.320053	0.618076
Pik3r3	132.253	-0.0341617	0.0343445	-0.994677	0.319893	0.618076
Fhad1	375.656	-0.0248827	0.0250242	-0.994345	0.320055	0.618076
Furin	563.024	0.0123595	0.0124299	0.994337	0.320059	0.618076
2310057M21Rik	395.268	0.0146279	0.0147051	0.994753	0.319857	0.618076
Dcxr	840.489	-0.0121726	0.0122473	-0.993899	0.320272	0.618203
Tifab	15463.5	-0.0118622	0.0119338	-0.994004	0.320221	0.618203
Phf1	115.429	0.0211499	0.0212759	0.994081	0.320184	0.618203
Clcn4-2	11833.6	-0.00948514	0.00954423	-0.993809	0.320316	0.618203
Hcfc1	4289	-0.0124731	0.0125515	-0.993757	0.320341	0.618203
Parpbp	35.5145	0.0640214	0.0644463	0.993407	0.320512	0.618365
Sytl2	19.9639	-0.094623	0.0952425	-0.993495	0.320469	0.618365
Trim8	1428.69	-0.0116761	0.0117611	-0.99278	0.320817	0.618871
Rilp	22.9272	0.0664922	0.0669944	0.992505	0.320951	0.619011
Tgm1	35.8963	0.0516804	0.0520736	0.992449	0.320979	0.619011
Trim34b	202.075	0.0210906	0.0212529	0.992364	0.32102	0.619011
Gm12185	335.377	0.034673	0.0349472	0.992154	0.321123	0.619125
Prpf40a	6957.61	0.00811705	0.00818369	0.991858	0.321267	0.61932
Zfp947	22.2112	0.09462	0.0954395	0.991413	0.321484	0.61957
Las1l	2086.58	-0.00799194	0.00806045	-0.991501	0.321441	0.61957
Gm4788	134.727	-0.0203592	0.0205375	-0.991317	0.321531	0.619577
Tctex1d2	1182.14	0.0130104	0.0131289	0.990972	0.321699	0.619709
Pfdn6	1297.29	-0.00935179	0.00943758	-0.99091	0.321729	0.619709
Tnfrsf14	180.616	-0.018125	0.0182901	-0.990971	0.3217	0.619709
Lgr4	219.808	-0.0184113	0.0185836	-0.990726	0.32182	0.619799
Zfp157	1420.82	-0.0126562	0.0127796	-0.990349	0.322004	0.619986
Fancd2	70.3726	0.0439343	0.0443592	0.990422	0.321968	0.619986
Brap	399.766	0.0156719	0.0158308	0.989967	0.32219	0.620262
Ncstn	36247.1	-0.00859855	0.00868694	-0.989826	0.322259	0.620311
Arrb2	2319.06	-0.0131482	0.0132912	-0.989245	0.322543	0.620649
Smek1	2036.84	0.00714144	0.00722395	0.988577	0.32287	0.620649
Zfat	652.353	-0.0239391	0.0242114	-0.988752	0.322784	0.620649
A230028O05Rik	13.7776	0.0562284	0.0568538	0.988999	0.322664	0.620649
Cmss1	155.081	-0.0329597	0.0333386	-0.988633	0.322843	0.620649
Lmna	253.243	0.0165499	0.0167409	0.988595	0.322861	0.620649
Gm853	3.71422	-0.14882	0.150506	-0.988797	0.322763	0.620649
Nup205	1366.26	0.0188835	0.0190875	0.98931	0.322512	0.620649
B9d2	1115.73	-0.00857767	0.00867399	-0.988896	0.322714	0.620649
Rnf40	1945.31	-0.0110177	0.0111401	-0.989013	0.322657	0.620649
Mrpl44	1976.71	-0.00917013	0.00927847	-0.988324	0.322994	0.620708
Abhd12	6054.76	-0.00654843	0.00662567	-0.988342	0.322985	0.620708
Gm12942	2428.4	-0.00653383	0.00661152	-0.988249	0.323031	0.620708
Dyrk1a	2784.98	-0.00742324	0.00751993	-0.987142	0.323573	0.621297
Klc4	1453.44	0.011236	0.0113829	0.98709	0.323599	0.621297
Tll2	10.2837	-0.0743787	0.0753412	-0.987225	0.323532	0.621297
Otud1	595.292	0.0126606	0.0128234	0.98731	0.323491	0.621297
Qser1	807.068	-0.0109745	0.0111175	-0.987138	0.323575	0.621297
Arhgdib	60450.3	0.00936828	0.00949054	0.987117	0.323585	0.621297
Gas5	10236.5	0.00848749	0.00860157	0.986737	0.323772	0.621481
Frmd8	1227.84	0.0144057	0.0145996	0.986717	0.323782	0.621481
Gclm	141.277	0.0218749	0.0221794	0.98627	0.324001	0.621818
Ptpru	14.3588	-0.0703369	0.0713388	-0.985955	0.324155	0.622031
Aldh1l2	501.242	0.0224654	0.0227878	0.985852	0.324206	0.622044
Ttc14	987.026	0.0159221	0.0161564	0.985498	0.32438	0.622211
Nicn1	730.579	0.0132238	0.0134181	0.985523	0.324367	0.622211
Myadm	14637.9	0.00598327	0.00607389	0.98508	0.324585	0.622521
Hnrnph3	229.493	-0.0214567	0.0217945	-0.984499	0.32487	0.622851
Ndufa4l2	5.70167	-0.129702	0.131738	-0.984549	0.324846	0.622851
Vtn	96.206	0.0378359	0.0384333	0.984458	0.324891	0.622851
Msantd3	41.9689	0.0511361	0.0519479	0.984374	0.324932	0.622851
Trim37	359.021	0.0140571	0.0142862	0.983961	0.325135	0.622877
Zfp7	213.317	0.0164161	0.0166823	0.984044	0.325094	0.622877
Ddx23	421.992	-0.0127559	0.0129633	-0.984003	0.325114	0.622877
Ubn2	3845.65	-0.0095549	0.00970821	-0.984208	0.325013	0.622877
Prps1	775.935	-0.011427	0.011614	-0.983902	0.325164	0.622877
Rtkn2	91.1796	-0.0433717	0.0440926	-0.983649	0.325288	0.622919
Mir6374	16.9689	-0.0474874	0.0482783	-0.983617	0.325304	0.622919
Cct7	15615.9	0.00589064	0.0059889	0.983592	0.325316	0.622919
Cdo1	31.0473	0.0512104	0.0520838	0.98323	0.325494	0.623093
Pgm1	1548.57	0.00765929	0.00778923	0.983318	0.325451	0.623093
Rasa1	3300.67	-0.007255	0.00738101	-0.982928	0.325643	0.623141
Synpo	8.41194	-0.0923111	0.0939159	-0.982913	0.32565	0.623141
Gm5547	69.7195	0.0301443	0.0306683	0.982912	0.325651	0.623141
Kptn	239.126	-0.0279745	0.0284664	-0.982718	0.325746	0.623241
Mirlet7f-1	3.58359	-0.116556	0.118638	-0.982446	0.32588	0.623413
Hhat	128.62	0.04246	0.043234	0.982099	0.326051	0.623657
Rnf11	416.021	0.0130716	0.0133113	0.981992	0.326104	0.623674
Nrp	38.4994	-0.0407366	0.0415241	-0.981035	0.326575	0.623991
Cep72	298.247	-0.0236723	0.0241259	-0.981197	0.326495	0.623991
Recql4	10.2653	-0.150922	0.153813	-0.981201	0.326493	0.623991
Esrra	28.1795	-0.0397804	0.0405481	-0.981067	0.32656	0.623991
Rnf150	376.603	-0.0242691	0.0247356	-0.98114	0.326524	0.623991
Rfx1	131.363	-0.0304544	0.0310377	-0.981207	0.326491	0.623991
Zc3h18	229.28	0.0244455	0.0249169	0.981083	0.326552	0.623991
Higd2a	3338.84	0.0065904	0.00672012	0.980696	0.326742	0.624185
0610012G03Rik	50.483	0.0348454	0.0355329	0.980652	0.326765	0.624185
Ccdc6	6228.92	0.00754808	0.00770366	0.979804	0.327183	0.624566
Anapc11	4038.89	0.00714732	0.00729447	0.979827	0.327171	0.624566
BC100530	16.7242	0.060707	0.0619407	0.980083	0.327045	0.624566
Zfp951	821.875	-0.0117453	0.0119852	-0.979983	0.327094	0.624566
Mpp6	401.037	0.0185957	0.0189767	0.979919	0.327126	0.624566
Pdik1l	2572.27	0.0124417	0.0127072	0.979106	0.327528	0.625141
Plekhj1	716.701	0.0101384	0.0103558	0.979007	0.327577	0.625151
Ube2v2	1190.21	-0.00949956	0.00970709	-0.978621	0.327767	0.625347
Zfp532	976.563	-0.0108008	0.0110364	-0.978651	0.327752	0.625347
Rest	356.239	0.017375	0.0177595	0.97835	0.327901	0.625519
Thg1l	678.565	-0.0147853	0.0151243	-0.977588	0.328278	0.62582
Map3k9	298.834	-0.0208403	0.0213164	-0.977666	0.32824	0.62582
Gch1	68.8766	0.0348863	0.0356861	0.977589	0.328277	0.62582
Gja5	23.1224	0.117273	0.119973	0.977499	0.328322	0.62582
Mir199a-1	10.0858	-0.0624649	0.063878	-0.977878	0.328135	0.62582
Cnot10	1306.73	-0.0134937	0.0138002	-0.977792	0.328177	0.62582
Rabepk	981.629	-0.00688889	0.00704882	-0.97731	0.328415	0.625831
Nsun5	311.057	-0.0226236	0.0231477	-0.977359	0.328392	0.625831
Serpinb10	211.798	-0.0323976	0.0331609	-0.976982	0.328578	0.626006
Rab1	6543.18	0.00660987	0.00676706	0.976771	0.328683	0.626006
Adcy5	15.2061	-0.133427	0.136581	-0.976907	0.328615	0.626006
Clec4a4	38.4697	-0.046952	0.0480658	-0.976827	0.328655	0.626006
Dxo	295.319	0.0186806	0.0191289	0.976561	0.328786	0.62612
Chd3os	114.413	-0.0304372	0.0311913	-0.975822	0.329153	0.62665
Pde8a	95.5794	-0.0342557	0.0351015	-0.975904	0.329112	0.62665
Rundc1	283.979	0.0192373	0.0197175	0.975644	0.329241	0.626734
Gm4285	67.7539	0.0322633	0.0330816	0.975266	0.329428	0.626924
Brca2	177.915	-0.0301554	0.0309182	-0.975328	0.329397	0.626924
Hacd1	27.9381	0.0524519	0.0537994	0.974954	0.329583	0.627052
Timm44	2862.86	-0.0110746	0.0113588	-0.97498	0.32957	0.627052
Pcnxl2	71.2479	-0.041785	0.0428654	-0.974796	0.329661	0.627117
Upf1	1045.21	-0.0118284	0.0121358	-0.97467	0.329724	0.627152
Mapt	38.5245	-0.0541551	0.0555883	-0.974217	0.329949	0.627413
Gab2	2356.39	0.00837249	0.00859363	0.974268	0.329924	0.627413
Mcam	46.595	0.061674	0.0633128	0.974117	0.329998	0.627423
Fam19a2	26.2106	0.183346	0.188307	0.973657	0.330227	0.627691
Trp53i11	364.867	-0.0186481	0.0191519	-0.973693	0.330209	0.627691
Npas2	3.82839	0.140954	0.14481	0.973373	0.330368	0.627729
C130046K22Rik	196.248	-0.0301043	0.0309286	-0.97335	0.330379	0.627729
5031434O11Rik	43.1197	-0.0369401	0.0379485	-0.973427	0.330341	0.627729
1700007J10Rik	4.8191	-0.0782932	0.0804637	-0.973025	0.330541	0.627869
Ncoa6	1623.68	-0.0118982	0.0122278	-0.973041	0.330533	0.627869
Plp1	562.438	0.0460817	0.047372	0.972763	0.330671	0.628033
St18	19.4217	-0.107963	0.111002	-0.972625	0.33074	0.62808
Gm10012	10.8267	0.0715414	0.0736114	0.971879	0.331111	0.628701
Pik3c2b	631.827	0.0106321	0.0109429	0.971599	0.33125	0.62875
Ogdh	21243.3	-0.00828824	0.00853208	-0.97142	0.331339	0.62875
Ccr6	141.427	-0.0255916	0.0263471	-0.971324	0.331387	0.62875
March7	1818.53	-0.0100664	0.010361	-0.971563	0.331268	0.62875
Vamp3	6465.06	0.00801911	0.00825547	0.971369	0.331364	0.62875
Tmem43	18518.6	-0.00893858	0.00920274	-0.971296	0.331401	0.62875
Cnksr3	242.44	-0.0150046	0.0154494	-0.971205	0.331446	0.628752
Csf2ra	522.674	0.0158947	0.0163716	0.970874	0.331611	0.628981
Slc19a2	67.3685	0.0391562	0.0403364	0.970741	0.331677	0.629023
Pik3r6	3013.46	0.0088979	0.0091693	0.970401	0.331847	0.629261
Tjp3	6.45267	-0.175778	0.181156	-0.970309	0.331892	0.629264
5031439G07Rik	950.278	0.00893494	0.00921054	0.970078	0.332008	0.629399
Kantr	2232.35	0.0120279	0.0124013	0.969892	0.332101	0.629491
Slc35a3	299.243	0.0171343	0.0176688	0.969751	0.332171	0.629541
Skiv2l	1090.37	0.0149868	0.0154562	0.969632	0.33223	0.62957
Rbl1	615.746	-0.0138725	0.0143093	-0.969477	0.332307	0.629633
Mpg	690.595	-0.0169002	0.0174357	-0.969284	0.332403	0.629682
Polb	2109.48	0.00740525	0.0076402	0.969248	0.332421	0.629682
Nsfl1c	4652.94	-0.00669436	0.00690774	-0.969109	0.332491	0.629713
Gtf2a2	1878.15	0.0111027	0.0114574	0.969038	0.332526	0.629713
Tada2a	661.407	-0.0130915	0.013513	-0.968813	0.332639	0.629842
Spag7	4388.06	-0.00724476	0.00747983	-0.968572	0.332759	0.629903
Xab2	6617.83	-0.00738828	0.00762775	-0.968605	0.332742	0.629903
Pign	4887.67	0.0117968	0.0121853	0.968118	0.332985	0.630164
Gm9054	89.5841	-0.029623	0.0305969	-0.968171	0.332959	0.630164
Hist1h4d	297.8	-0.0208526	0.0215445	-0.967884	0.333102	0.630302
Dcaf5	1282.23	0.0138618	0.0143258	0.967611	0.333238	0.630476
Skida1	13.8511	0.14167	0.146444	0.967401	0.333344	0.630479
Ap4b1	1006.94	-0.0151722	0.0156873	-0.967166	0.333461	0.630479
Pabpc4	324.017	-0.0192474	0.0198963	-0.967387	0.333351	0.630479
Rbm33	2292.94	-0.0117502	0.0121481	-0.96724	0.333424	0.630479
Kcnip4	6.13805	-0.128371	0.13272	-0.967228	0.33343	0.630479
Sh3pxd2a	307.556	-0.018325	0.0189621	-0.966403	0.333843	0.630758
Pgrmc2	476.094	-0.0158143	0.0163649	-0.966355	0.333867	0.630758
Ptbp2	1028.66	-0.0148762	0.0153943	-0.966341	0.333873	0.630758
Itfg2	803.92	-0.0155364	0.0160745	-0.966526	0.333781	0.630758
Clgn	345.096	-0.0162159	0.0167766	-0.966581	0.333754	0.630758
Mtmr1	384.564	-0.018535	0.0191746	-0.966644	0.333722	0.630758
Rbm34	386.573	0.0132345	0.0136969	0.966246	0.333921	0.630765
Tns3	2429.58	-0.0114824	0.011885	-0.96613	0.333979	0.630791
Pms2	1591.83	-0.0102752	0.0106424	-0.965497	0.334296	0.631306
Il1a	15509.7	0.0253878	0.0263004	0.965302	0.334394	0.631406
Arpc1a	4715.11	0.0066695	0.00691029	0.965155	0.334467	0.631462
Klhl13	876.054	-0.0182421	0.018904	-0.964987	0.334551	0.631537
Rn4.5s	74.398	-0.0267039	0.0276806	-0.964718	0.334686	0.631707
Cdk19	2151.25	0.0099823	0.0103497	0.964501	0.334795	0.631811
Ccdc134	1291.46	-0.00981718	0.0101804	-0.964321	0.334885	0.631811
Arhgap1	11838.4	0.00778338	0.00807202	0.964242	0.334925	0.631811
Lrrc47	68.6563	-0.0380793	0.0394946	-0.964167	0.334962	0.631811
Tubb3	66.2871	-0.0656571	0.0680902	-0.964266	0.334913	0.631811
Dusp13	7.97037	0.112995	0.117218	0.963974	0.335059	0.631911
Spag9	3464.74	-0.00705364	0.00732022	-0.963584	0.335255	0.631979
Gabbr1	231.984	-0.0217624	0.0225917	-0.96329	0.335402	0.631979
Syt12	19.0427	0.0785247	0.0815112	0.96336	0.335367	0.631979
Rsbn1	530.247	-0.0183323	0.0190297	-0.963353	0.33537	0.631979
Dnaaf3	540.372	0.0220902	0.022928	0.963457	0.335318	0.631979
Asf1b	1494.26	0.0130725	0.0135711	0.96326	0.335417	0.631979
Nup93	1534.14	-0.0170673	0.017714	-0.963491	0.335301	0.631979
Pdp2	5227.64	-0.00757203	0.00786136	-0.963196	0.335449	0.631979
Prkci	430.948	0.0216481	0.0224835	0.962843	0.335626	0.632228
2610002M06Rik	801.953	0.0117951	0.0122524	0.962678	0.335709	0.632301
Abl2	1265.5	-0.0182094	0.0189274	-0.962066	0.336016	0.632303
Tex2	2755.37	0.00649721	0.00675362	0.962033	0.336033	0.632303
Serpinb1b	28.9286	0.0537107	0.0558341	0.96197	0.336065	0.632303
4921511C10Rik	286.46	-0.02698	0.0280398	-0.962203	0.335948	0.632303
Pkn2	966.184	-0.0150672	0.0156584	-0.962241	0.335929	0.632303
Iscu	371.637	-0.0125572	0.0130474	-0.962427	0.335835	0.632303
Akip1	733.153	0.00704295	0.00731823	0.962384	0.335857	0.632303
Snx20	343.522	-0.0159042	0.0165318	-0.962033	0.336033	0.632303
Mpdz	9.83874	-0.186919	0.194445	-0.961291	0.336406	0.632779
Eif2b1	1907.05	-0.0124746	0.0129764	-0.961329	0.336387	0.632779
Fbxl14	270.06	-0.0183322	0.0190724	-0.961191	0.336456	0.632789
Ppp1r3f	13.3699	-0.0996103	0.103653	-0.960998	0.336553	0.632888
Ufc1	3046.19	-0.00648528	0.00675003	-0.960778	0.336664	0.63293
Sf3b2	15602.2	-0.00613384	0.00638391	-0.960829	0.336638	0.63293
Jade1	983.849	-0.0110767	0.011534	-0.960352	0.336878	0.633165
Ttc23	72.1679	-0.0590237	0.0614597	-0.960365	0.336872	0.633165
9830166K06Rik	103.818	-0.0446017	0.0464631	-0.959938	0.337087	0.633391
Pgrmc1	1903.36	0.011266	0.0117353	0.960004	0.337053	0.633391
Snora17	3.4685	-0.125166	0.130407	-0.959812	0.33715	0.633427
Dapk2	17.9951	0.0734671	0.076563	0.959564	0.337275	0.633578
Dctn3	1181.11	0.00741865	0.00773284	0.95937	0.337372	0.633677
Ift52	3510.41	-0.00878959	0.00916362	-0.959183	0.337466	0.63377
2900005J15Rik	48.8541	0.0371695	0.0387547	0.959096	0.33751	0.63377
Afap1l2	20.7173	-0.0854913	0.0891562	-0.958894	0.337612	0.633878
Ankrd26	1159.41	-0.0170183	0.0177516	-0.958689	0.337716	0.633973
Tubgcp3	1749.31	-0.00914814	0.00954305	-0.958617	0.337752	0.633973
Wscd1	102.07	0.0376277	0.0392562	0.958517	0.337802	0.633984
Mllt3	208.129	0.0275237	0.0287183	0.958403	0.33786	0.634009
Atxn7l3	88.5936	0.0266097	0.0277768	0.957983	0.338071	0.634239
Pcyox1l	359.197	0.0158587	0.0165528	0.958066	0.33803	0.634239
Csnk2a2	337.325	-0.0114306	0.0119395	-0.957375	0.338378	0.634732
Sdha	23334.2	-0.00587071	0.00613424	-0.957039	0.338548	0.634966
Pde6d	94.3909	0.0217442	0.0227343	0.956453	0.338844	0.635188
Cyb5d1	253.676	-0.0147158	0.0153858	-0.956452	0.338844	0.635188
Atpaf1	86.4847	-0.0247752	0.025903	-0.956463	0.338839	0.635188
Spty2d1	3552.08	0.00945157	0.00988074	0.956565	0.338787	0.635188
1700025G04Rik	155.357	-0.0292432	0.0305795	-0.956302	0.33892	0.635206
Dnajc11	2944.12	-0.00841444	0.00879936	-0.956256	0.338943	0.635206
Egfl8	44.6396	-0.0436068	0.045627	-0.955724	0.339212	0.635627
Lta	5.72609	-0.142518	0.149197	-0.955234	0.339459	0.636007
Sptlc2	1192.74	0.00917274	0.00960542	0.954955	0.3396	0.636021
Tkfc	451.562	-0.0168455	0.0176394	-0.954991	0.339582	0.636021
Mvb12b	811.064	-0.0134678	0.0141013	-0.955073	0.339541	0.636021
Fosb	2345.3	-0.0336907	0.0352835	-0.954858	0.339649	0.636029
Snrnp48	650.948	0.015061	0.0157795	0.954465	0.339848	0.636188
Cdk7	2271.12	-0.0072356	0.00757991	-0.954576	0.339792	0.636188
Gan	9.86208	0.0984216	0.103121	0.954426	0.339868	0.636188
Zfp516	415.028	0.0183627	0.019242	0.9543	0.339932	0.636225
Morc3	15142.2	-0.00490258	0.00513844	-0.954099	0.340034	0.636248
Gpc2	100.292	-0.030349	0.0318063	-0.954181	0.339992	0.636248
Arih2	1276.48	0.0072973	0.00765131	0.953733	0.340219	0.636511
Nvl	2623.26	-0.00596892	0.00626122	-0.953316	0.34043	0.636555
Homer1	194.083	0.0366642	0.0384629	0.953237	0.34047	0.636555
Drosha	1151.84	0.0096268	0.0101023	0.952934	0.340624	0.636555
Nubp1	200.672	-0.0224737	0.0235674	-0.953592	0.34029	0.636555
Thnsl1	733.005	-0.0138077	0.0144902	-0.952895	0.340644	0.636555
1700109H08Rik	91.3009	-0.0273147	0.02866	-0.95306	0.34056	0.636555
9230114K14Rik	39.7761	0.0518142	0.0543574	0.953214	0.340481	0.636555
Ins2	6.67755	-0.103465	0.108527	-0.953361	0.340407	0.636555
Enkd1	56.3726	0.0412958	0.0433324	0.953002	0.340589	0.636555
Tbc1d8	1118.34	0.0142137	0.0149268	0.952226	0.340982	0.636949
2610528A11Rik	607.172	-0.00950372	0.00997966	-0.95231	0.34094	0.636949
Wdr70	694.624	0.0123345	0.0129536	0.952211	0.34099	0.636949
Ccndbp1	3806.18	0.0051176	0.00537542	0.952038	0.341078	0.636949
Itgb1bp2	5.72077	-0.159318	0.167332	-0.952107	0.341043	0.636949
Mir3473a	15.6788	-0.0471162	0.0494968	-0.951904	0.341146	0.636992
Sycp3	19.5174	0.056169	0.0590132	0.951804	0.341196	0.637004
Gm5134	310.812	-0.0166433	0.017488	-0.9517	0.341249	0.637019
Kcnab3	15.1863	-0.121841	0.128048	-0.951528	0.341336	0.637099
Hsdl2	1512.23	0.0119628	0.0125755	0.951277	0.341464	0.637245
Siae	4306.7	0.00770152	0.00809665	0.951198	0.341504	0.637245
1190007I07Rik	159.859	0.0176902	0.0186083	0.950666	0.341774	0.637563
Drg2	4296	-0.00743013	0.00781626	-0.950598	0.341808	0.637563
Kctd1	28.2185	0.0524969	0.055224	0.950617	0.341799	0.637563
Gm10037	39.3994	-0.0464441	0.0488625	-0.950506	0.341855	0.637567
Mrpl38	410.724	0.0116548	0.0122673	0.95007	0.342077	0.637897
Nrde2	735.052	-0.0123141	0.0129656	-0.949749	0.34224	0.638117
Selp	25.673	0.0815824	0.0859391	0.949305	0.342466	0.638174
Tubb4a	134.92	-0.0479302	0.050488	-0.949338	0.342449	0.638174
Neat1	4816.71	-0.0102081	0.0107539	-0.949244	0.342497	0.638174
Krtcap2	4086.53	0.00659782	0.00695185	0.949074	0.342583	0.638174
Slc4a5	22.3645	-0.0721983	0.0760585	-0.949247	0.342495	0.638174
2010320M18Rik	352.64	-0.011285	0.0118874	-0.949324	0.342456	0.638174
Cask	7317.86	-0.00672007	0.00708063	-0.949078	0.342581	0.638174
Zfp207	12898.8	0.00575043	0.00605982	0.948944	0.342649	0.638213
Nif3l1	1861.39	-0.00770225	0.00811913	-0.948654	0.342797	0.638401
Nfic	1838.61	0.0066575	0.00701846	0.94857	0.342839	0.638401
Ugt1a6a	16.1908	0.0805905	0.0849725	0.94843	0.342911	0.638451
Pde6g	6.7732	-0.0967119	0.102002	-0.948139	0.343059	0.63856
Yipf1	4030.69	-0.00712209	0.00751125	-0.948189	0.343033	0.63856
Wdfy4	5807.8	-0.0136154	0.0143678	-0.947636	0.343315	0.638679
H2afy3	9.6885	-0.101326	0.106932	-0.947574	0.343346	0.638679
Syf2	3941.42	0.00614758	0.00648659	0.947736	0.343264	0.638679
Agbl3	157.172	-0.0343777	0.0362688	-0.94786	0.343201	0.638679
Kcnn1	6.53181	-0.0968814	0.102232	-0.947666	0.343299	0.638679
Shmt1	378.2	-0.0136053	0.0143693	-0.946831	0.343725	0.639278
Mdn1	1381.5	-0.0130826	0.0138193	-0.946685	0.343799	0.639278
Shkbp1	1396.48	-0.00979472	0.0103464	-0.946678	0.343803	0.639278
Traf6	1373.59	0.0101964	0.0107748	0.946319	0.343986	0.639535
Igf2r	296.3	0.0276863	0.0292667	0.946	0.344148	0.639754
Pradc1	214.771	-0.0177558	0.0187721	-0.945857	0.344222	0.639806
Lrfn1	6.04369	0.0917408	0.0970062	0.94572	0.344291	0.639853
Mgst2	205.675	-0.0314158	0.0332253	-0.945537	0.344385	0.639943
Pias2	1027.79	-0.0098303	0.0103987	-0.945342	0.344484	0.639962
Ak3	451.349	0.0157859	0.0166977	0.945392	0.344459	0.639962
Utp11l	2931.17	-0.00723026	0.00765031	-0.945094	0.344611	0.640114
Lin7b	6.14601	-0.117846	0.124722	-0.944871	0.344725	0.640241
Rnf114	9876.01	-0.00612784	0.00648768	-0.944534	0.344897	0.640394
Rap1gds1	9823.51	-0.00484157	0.00512558	-0.94459	0.344868	0.640394
Dock5	451.551	0.0169108	0.0179067	0.944386	0.344973	0.640452
Mnat1	734.685	0.0111203	0.0117777	0.944183	0.345076	0.64056
Ktn1	3857.22	-0.00661886	0.00701327	-0.943763	0.345291	0.64075
Rps19bp1	135.644	0.028339	0.0300349	0.943535	0.345407	0.64075
3110001I22Rik	201.664	0.0270076	0.0286154	0.943811	0.345266	0.64075
Fads1	2728.38	-0.00938018	0.00994205	-0.943485	0.345433	0.64075
Atp8a1	8317.72	0.00574306	0.00608753	0.943415	0.345469	0.64075
Taok2	606.388	-0.0200504	0.0212541	-0.943369	0.345492	0.64075
Gadd45gip1	124.795	0.0217271	0.023027	0.943549	0.3454	0.64075
Pes1	6375.19	-0.0111174	0.0117921	-0.942785	0.345791	0.640876
Jmjd4	307.479	-0.0206388	0.021893	-0.942709	0.34583	0.640876
Gm11127	18.6551	0.0424436	0.0450135	0.942907	0.345728	0.640876
Kdm7a	3377.43	0.011076	0.0117488	0.942737	0.345815	0.640876
Irak2	3257.76	0.00639237	0.00677838	0.943053	0.345654	0.640876
Dhx34	332.374	-0.0182231	0.0193224	-0.943104	0.345628	0.640876
Rnf166	744.604	-0.0144884	0.0153704	-0.942616	0.345877	0.640881
Clhc1	17.5769	-0.0918179	0.0974366	-0.942335	0.346021	0.641013
March3	4.8187	0.105835	0.112326	0.942214	0.346083	0.641013
Vsig10l	155.832	-0.0251895	0.0267331	-0.942259	0.34606	0.641013
Acot2	1196.43	-0.00902466	0.00958323	-0.941713	0.346339	0.641321
Slc48a1	465.908	0.0192186	0.020408	0.941718	0.346337	0.641321
Nbl1	25.7405	0.0517191	0.0549436	0.941312	0.346545	0.641619
Xylt1	68.3699	0.0360828	0.0383417	0.941084	0.346662	0.641752
Chchd10	3.68729	-0.0958601	0.101903	-0.940704	0.346857	0.641963
9330136K24Rik	14.9521	0.0616729	0.0655717	0.940541	0.34694	0.641963
Cecr5	211.979	-0.0230649	0.0245219	-0.940581	0.346919	0.641963
Igf1r	1132.9	-0.00872099	0.00927261	-0.94051	0.346956	0.641963
Pcdhgc5	4.77101	-0.197706	0.210262	-0.940288	0.34707	0.642091
Iqca	12.5613	0.120347	0.128005	0.940176	0.347127	0.642096
Rnf19a	1259.66	0.016666	0.0177332	0.939823	0.347308	0.642096
Senp7	1263.96	0.00759926	0.0080882	0.939549	0.347449	0.642096
Psmc3	9913.6	-0.00562679	0.00598936	-0.939464	0.347493	0.642096
Rsg1	17.9989	-0.070079	0.0745989	-0.939411	0.34752	0.642096
Slc4a4	53.0641	-0.0707603	0.0752711	-0.940072	0.347181	0.642096
Npy	23.5699	0.0475574	0.0506237	0.939429	0.34751	0.642096
Lmcd1	4.51055	-0.167039	0.177813	-0.939405	0.347523	0.642096
Kcnk6	3012.63	-0.00848515	0.00902681	-0.939994	0.347221	0.642096
Bace1	3493.83	-0.0108615	0.0115619	-0.939425	0.347513	0.642096
Stmn3	6.2599	-0.11269	0.119974	-0.939289	0.347583	0.642123
Aldh18a1	2884.8	-0.00947962	0.0100958	-0.938966	0.347748	0.642263
Eps8l2	103.193	-0.0366079	0.0389864	-0.938993	0.347734	0.642263
Dcbld2	692.604	-0.0143507	0.0152872	-0.93874	0.347864	0.642311
Dnmt3b	166.889	-0.0322287	0.0343312	-0.93876	0.347854	0.642311
Spink8	5.88747	0.120409	0.128311	0.938417	0.34803	0.642534
Zfp958	738.585	0.0125395	0.0133642	0.938292	0.348094	0.64257
Tmem5	259.496	0.012285	0.0130957	0.938092	0.348197	0.642594
Ehd3	47.0993	0.139571	0.148782	0.938091	0.348198	0.642594
Arc	19.9194	0.0975546	0.104019	0.937856	0.348318	0.642704
Fuom	123.006	0.0229875	0.0245121	0.9378	0.348347	0.642704
Snora30	6.0843	-0.0888131	0.0947135	-0.937704	0.348397	0.642712
Nxf2	13.8577	0.0784487	0.0836764	0.937524	0.348489	0.6428
Synj1	4766.72	0.00756353	0.00806994	0.937248	0.348631	0.642833
Ankrd42	27.1576	0.0488171	0.0520868	0.937226	0.348642	0.642833
Pex11g	295.588	-0.0177253	0.0189093	-0.937385	0.348561	0.642833
Pdss2	321.502	-0.0154068	0.0164473	-0.93674	0.348892	0.642879
Tmem17	90.8991	-0.0255426	0.0272669	-0.936761	0.348881	0.642879
Ccl11	4.03348	-0.204814	0.218573	-0.937049	0.348734	0.642879
1700030C10Rik	36.3455	0.0465419	0.0496763	0.936904	0.348808	0.642879
Hmgb1	26118.3	0.00631422	0.00674042	0.93677	0.348877	0.642879
Psd	29.5507	0.0398723	0.0425708	0.93661	0.348959	0.642919
Mboat1	544.178	-0.0182309	0.0194696	-0.936378	0.349079	0.643056
Ptgr2	4936.63	0.00671442	0.00717249	0.936135	0.349204	0.643204
Llgl2	4.79266	-0.122353	0.130728	-0.935942	0.349303	0.643304
Slc25a19	3226.2	-0.00848209	0.00906481	-0.935717	0.349419	0.643378
Cltb	371.183	0.0165152	0.0176503	0.935689	0.349433	0.643378
Alg14	1127.87	0.00896204	0.00958083	0.935414	0.349575	0.643556
Vav1	15169.3	-0.00663575	0.0070954	-0.935219	0.349675	0.643657
Phf21a	1289.95	-0.0114271	0.0122226	-0.934908	0.349836	0.643844
Keap1	1622.44	0.0126901	0.0135745	0.934847	0.349867	0.643844
Pigp	755.334	0.0106872	0.0114377	0.934387	0.350104	0.644053
Tmem234	4365.4	0.00580176	0.0062089	0.934426	0.350084	0.644053
Zswim4	1105.5	-0.0144792	0.0154963	-0.934365	0.350116	0.644053
Chrnb1	18.0453	-0.0697013	0.0746265	-0.934003	0.350303	0.644199
BC107364	24.9478	-0.0822692	0.0880959	-0.93386	0.350376	0.644199
Casp6	2698.63	0.00571274	0.00611729	0.933869	0.350372	0.644199
Pop4	983.289	-0.00948943	0.0101589	-0.934097	0.350254	0.644199
Ddt	556.412	0.0140362	0.015036	0.933508	0.350558	0.644367
Mmd	197.428	0.0157531	0.0168745	0.933547	0.350538	0.644367
Ccm2	1964.93	-0.00819083	0.00878075	-0.932817	0.350915	0.644823
Dqx1	103.527	-0.0276577	0.0296513	-0.932765	0.350942	0.644823
Shroom4	5.9181	-0.167143	0.179187	-0.932783	0.350932	0.644823
Jrkl	427.661	-0.0160306	0.0171935	-0.932361	0.35115	0.645124
Aftph	3721.32	-0.00634039	0.00680355	-0.931923	0.351376	0.64516
Fancl	576.17	-0.0100117	0.0107439	-0.931849	0.351414	0.64516
Mrm1	188.293	0.0236558	0.0253782	0.932131	0.351269	0.64516
Ezh1	8469.28	-0.00634736	0.00681514	-0.931361	0.351667	0.64516
Snora78	8.30062	-0.0707198	0.0758735	-0.932076	0.351297	0.64516
Ndrg3	7040.33	0.00895822	0.00961475	0.931717	0.351483	0.64516
Slc35a1	2147.36	0.00652999	0.00701103	0.931388	0.351653	0.64516
2310034O05Rik	6.60276	-0.121346	0.130202	-0.931985	0.351344	0.64516
Kcp	15.3074	-0.070343	0.0755147	-0.931513	0.351588	0.64516
Iqsec1	314.859	-0.0140539	0.0150878	-0.931472	0.351609	0.64516
Tial1	3641.94	0.010231	0.0109818	0.931626	0.35153	0.64516
Btaf1	1769.11	0.0112029	0.0120303	0.931224	0.351738	0.645207
Slc38a6	457.541	-0.0169998	0.0182672	-0.930621	0.35205	0.645527
Slain1	8.65254	0.123436	0.13265	0.930537	0.352093	0.645527
Tceanc2	1737.75	0.00967551	0.0103963	0.930669	0.352025	0.645527
S1pr5	7.38947	0.0929133	0.0998409	0.930613	0.352054	0.645527
Pp2d1	8.42647	-0.0795702	0.0855602	-0.929991	0.352376	0.645796
Mettl4	943.163	0.0128713	0.0138401	0.929995	0.352374	0.645796
Timm10	522.282	-0.0132357	0.0142318	-0.930009	0.352366	0.645796
Prodh	454.503	-0.0197695	0.0212624	-0.929787	0.352482	0.645907
Paip1	6362.9	0.00972745	0.0104645	0.929568	0.352595	0.646032
Gm14005	456.348	0.0181055	0.019486	0.929154	0.352809	0.646341
Slc7a1	265.533	-0.0180132	0.0193927	-0.928862	0.352961	0.646536
4930549G23Rik	25.4983	0.0315711	0.0340126	0.928218	0.353294	0.647064
1810043H04Rik	326.862	0.0165436	0.0178282	0.927942	0.353438	0.647243
Wdr62	378.973	0.0344048	0.0370863	0.927696	0.353565	0.647394
Pck2	4128.06	-0.00577622	0.00623029	-0.927119	0.353865	0.647709
A330009N23Rik	5.93588	-0.0664657	0.0716986	-0.927015	0.353919	0.647709
Zfp408	453.777	-0.0178257	0.0192245	-0.92724	0.353802	0.647709
Zfp442	250.921	0.0165719	0.017875	0.927098	0.353876	0.647709
Rbm27	1192.5	-0.0143719	0.0155083	-0.926721	0.354071	0.647744
Setbp1	54.9702	-0.0598559	0.0645893	-0.926716	0.354074	0.647744
Rgag4	76.6974	0.0327157	0.0352976	0.926852	0.354003	0.647744
Angpt2	36.267	-0.0424051	0.0457687	-0.92651	0.354181	0.647856
Ccdc163	1336.77	-0.0131179	0.0141628	-0.926222	0.35433	0.647989
Hgsnat	1503.6	-0.0108767	0.0117434	-0.926196	0.354344	0.647989
Igsf10	196.185	0.0364839	0.0394079	0.925802	0.354549	0.648281
Pla2g4a	6743.42	-0.00812863	0.00878098	-0.925709	0.354597	0.648286
Gm3383	576.939	-0.0158463	0.0171215	-0.925523	0.354694	0.648379
Zc3h15	1970.06	0.00842323	0.009103	0.925325	0.354797	0.648484
Mapk4	62.8654	-0.0519067	0.0561196	-0.92493	0.355002	0.648777
Ttc7b	330.273	0.0209479	0.0226554	0.924632	0.355157	0.64882
Tmem181a	516.857	-0.0165542	0.0179054	-0.924536	0.355208	0.64882
Gapvd1	4433.42	0.00702673	0.00759978	0.924597	0.355176	0.64882
Zc3hc1	4567.34	-0.0059046	0.0063852	-0.924732	0.355105	0.64882
9430016H08Rik	1108.09	-0.00879717	0.00952994	-0.923109	0.35595	0.648929
Mtfr2	12.0766	-0.0469657	0.0508105	-0.92433	0.355314	0.648929
H60b	58.3636	0.0368755	0.0399496	0.923051	0.355981	0.648929
Dctn2	2630.47	-0.00912838	0.00987759	-0.92415	0.355408	0.648929
Pex12	625.543	-0.0153487	0.0166255	-0.923204	0.355901	0.648929
Wdr45b	2430.49	-0.0082839	0.00896783	-0.923735	0.355624	0.648929
Vcl	1393.84	-0.0117679	0.0127462	-0.923247	0.355879	0.648929
0610011F06Rik	663.267	-0.00987831	0.0106888	-0.924176	0.355395	0.648929
Capn11	510.045	-0.169191	0.1833	-0.923027	0.355993	0.648929
Ccdc186	601.429	0.0123996	0.0134233	0.923742	0.355621	0.648929
Mybl2	25.7744	-0.0770652	0.0834588	-0.923391	0.355803	0.648929
Trim2	858.163	-0.0138293	0.0149703	-0.923785	0.355598	0.648929
Mtx1	1616.75	0.00780999	0.00846003	0.923164	0.355922	0.648929
Ptger1	122.643	-0.0231546	0.0250802	-0.92322	0.355892	0.648929
Zfp558	649.066	-0.0149246	0.016168	-0.923098	0.355956	0.648929
Myo9a	3029.57	-0.00829666	0.00898856	-0.923024	0.355995	0.648929
9130019O22Rik	815.736	-0.0190863	0.0206834	-0.922787	0.356118	0.649071
Parp3	782.972	0.00974842	0.010566	0.922623	0.356204	0.649144
Dhx38	1935.37	0.0130792	0.0141838	0.922126	0.356463	0.649533
Clec16a	713.69	-0.0169861	0.0184236	-0.921973	0.356543	0.649596
Plxnb2	15314	0.00936177	0.0101582	0.921596	0.356739	0.649871
H2afv	475.828	0.0137868	0.0149627	0.921412	0.356835	0.649955
A430090L17Rik	139.131	-0.0428952	0.0465578	-0.921333	0.356876	0.649955
Fam83d	7.39219	0.115844	0.125783	0.920983	0.357059	0.649964
Celsr2	7.68989	-0.101134	0.109823	-0.920887	0.357109	0.649964
Akr7a5	79.2068	0.0266416	0.028924	0.921091	0.357003	0.649964
Tpcn1	643.287	-0.0127317	0.0138214	-0.921158	0.356968	0.649964
Bms1	954.578	-0.0107242	0.0116445	-0.920964	0.357069	0.649964
Mrps16	1222.98	0.00785632	0.00853425	0.920564	0.357278	0.650105
Xndc1	76.3941	0.0247064	0.0268374	0.920595	0.357262	0.650105
B3gnt7	132.778	0.0567859	0.0616932	0.920456	0.357335	0.650126
Ppm1h	16733	0.0057099	0.00620399	0.92036	0.357385	0.650134
Gm17455	11.2689	-0.0478938	0.0520594	-0.919983	0.357582	0.650197
Lyz1	338.992	0.0161393	0.0175416	0.920062	0.35754	0.650197
Pnpla8	1651.63	0.00801187	0.00870903	0.919951	0.357599	0.650197
Arf3	2426.89	-0.00843063	0.00916428	-0.919944	0.357602	0.650197
Fmnl1	2154.13	-0.00588074	0.00639669	-0.919341	0.357917	0.650427
Ap5m1	1647.24	0.0121572	0.0132299	0.918919	0.358138	0.650427
Rpl7l1	13277.7	-0.00587066	0.00638759	-0.919072	0.358058	0.650427
Polr2d	1990.12	-0.00665658	0.0072391	-0.919531	0.357818	0.650427
B230217O12Rik	8.24335	0.0938596	0.102121	0.919105	0.358041	0.650427
Hnrnpa3	1074.57	0.00920179	0.01001	0.919261	0.357959	0.650427
Adrm1	2302.07	0.00730783	0.00795157	0.919043	0.358073	0.650427
Atg4c	2076.02	0.00857436	0.0093301	0.918999	0.358096	0.650427
Skap2	15850	0.00632814	0.00688237	0.919472	0.357849	0.650427
Cwf19l2	2226.02	0.0103212	0.0112336	0.918776	0.358213	0.65048
Mrps34	56.8736	-0.0392404	0.042718	-0.918593	0.358309	0.650488
Spdya	5.40161	-0.0915325	0.099641	-0.918623	0.358293	0.650488
Pcdhb9	6.60379	0.144628	0.157533	0.918083	0.358576	0.65089
9530077C05Rik	40.5226	-0.0499759	0.0544599	-0.917664	0.358795	0.651205
Rps6kc1	2540.67	0.00886171	0.00966189	0.917182	0.359047	0.651357
Haus4	205.832	-0.0174759	0.0190531	-0.917223	0.359026	0.651357
Apbb1	700.808	0.0199269	0.0217269	0.917156	0.359061	0.651357
Mir425	5.55149	-0.0788085	0.0859033	-0.91741	0.358928	0.651357
Chtf18	49.5376	0.0434767	0.0474123	0.916993	0.359147	0.651374
Prkg1	54.2459	0.0519879	0.0566957	0.916964	0.359162	0.651374
Hypk	3554.83	0.00772669	0.00842783	0.916806	0.359244	0.651379
Stx16	1519.41	-0.0121152	0.0132187	-0.916518	0.359395	0.651379
Col25a1	29.846	0.0523919	0.0571678	0.916457	0.359427	0.651379
E330009J07Rik	12.8434	0.0838741	0.0915221	0.916436	0.359438	0.651379
Irgc1	5.08895	-0.126003	0.137461	-0.916644	0.359329	0.651379
Sec22c	142.407	-0.0323034	0.0352451	-0.916537	0.359385	0.651379
Mbtps1	7330.9	-0.0102276	0.0111617	-0.916312	0.359503	0.651414
Fam219a	38.5686	0.0414183	0.0452086	0.91616	0.359583	0.651476
Evi5	1505.39	-0.0114016	0.0124498	-0.915802	0.359771	0.651734
Btk	7243.17	-0.00909869	0.00993638	-0.915695	0.359827	0.651752
A430035B10Rik	56.9971	0.0319967	0.0349719	0.914925	0.360231	0.652401
Evi2a	24359.2	-0.00306135	0.00334749	-0.914519	0.360444	0.652649
Hsbp1l1	4.82303	-0.124678	0.136336	-0.91449	0.360459	0.652649
Tnfrsf11a	1771.57	0.00926141	0.0101301	0.914245	0.360588	0.652709
Phf7	323.467	-0.0161169	0.0176273	-0.914313	0.360552	0.652709
Atg4d	161.553	0.0166916	0.0182588	0.914167	0.360629	0.652709
Batf	433.345	0.0111913	0.0122445	0.913982	0.360726	0.652801
Trip10	310.935	0.0223195	0.0244225	0.913889	0.360775	0.652808
Proz	45.0831	-0.082905	0.0907289	-0.913765	0.36084	0.652842
Crtc2	686.909	-0.0119287	0.013058	-0.913512	0.360973	0.652917
Mecr	756.815	-0.0140158	0.0153416	-0.913582	0.360936	0.652917
Ext1	481.654	-0.0148602	0.0162691	-0.913401	0.361032	0.65292
Prune	1025.93	-0.0127698	0.0139815	-0.913335	0.361066	0.65292
Frzb	4.25964	0.156839	0.171745	0.913204	0.361135	0.652962
Yipf4	1160.71	0.0169223	0.0185456	0.91247	0.361522	0.653549
Arhgap21	720.627	0.0140448	0.0153931	0.912413	0.361551	0.653549
B230217C12Rik	59.1897	0.040339	0.0442318	0.911993	0.361772	0.653866
Nelfe	982.568	0.0110155	0.0120825	0.911698	0.361928	0.654064
Ctnnb1	4004.46	0.00890139	0.00976842	0.911242	0.362168	0.654415
Dohh	105.34	0.0284447	0.0312302	0.910808	0.362397	0.654745
Slc24a3	283.828	-0.020586	0.0226228	-0.909967	0.36284	0.65541
Pvr	531.286	0.0156297	0.0171767	0.909936	0.362856	0.65541
Kcnj13	736.305	-0.0212861	0.0234089	-0.909313	0.363185	0.655838
1110007C09Rik	1439.51	-0.00912722	0.0100372	-0.909342	0.36317	0.655838
Trim65	864.729	-0.0103546	0.01139	-0.909098	0.363299	0.655911
Msh2	1833.64	0.0107915	0.011871	0.909062	0.363318	0.655911
Mir99ahg	423.563	-0.0186761	0.020549	-0.908858	0.363425	0.656022
Pcmt1	4944.7	0.00514016	0.00566213	0.907815	0.363976	0.656933
Utrn	1215.5	-0.0122175	0.0134614	-0.907593	0.364093	0.657062
Kifc5b	16.687	-0.0597301	0.0658661	-0.906842	0.36449	0.65727
Atp8b2	469.8	0.0190596	0.0210174	0.906848	0.364487	0.65727
Morn1	45.3803	-0.0348329	0.0384144	-0.906765	0.364531	0.65727
Denr	1535.16	0.00719342	0.00793034	0.907075	0.364367	0.65727
Gm15708	819.113	-0.0194407	0.0214347	-0.906976	0.36442	0.65727
Tnfrsf1a	6876.3	0.00682427	0.00752582	0.906781	0.364522	0.65727
4931406C07Rik	611.418	-0.0127271	0.0140357	-0.906769	0.364529	0.65727
Osbpl9	5777.35	0.00635944	0.00701583	0.906441	0.364702	0.65733
Zfp382	482.359	0.0167389	0.0184665	0.906449	0.364698	0.65733
Chst7	150.518	0.0237984	0.0262527	0.906514	0.364664	0.65733
Hectd1	3652.04	0.0090227	0.00995827	0.906051	0.364909	0.657403
Hnrnpa0	1566.35	0.00981143	0.0108344	0.905581	0.365158	0.657403
Zfp65	542.744	-0.0183718	0.0202815	-0.905836	0.365023	0.657403
Gm10389	10.9105	0.0951513	0.10504	0.905861	0.365009	0.657403
Acads	1011.13	-0.00787688	0.00869809	-0.905587	0.365155	0.657403
2810006K23Rik	1432.18	-0.00867786	0.00957721	-0.906094	0.364886	0.657403
Fam220a	143.86	0.028476	0.031427	0.906099	0.364883	0.657403
Ndufa9	8112.01	-0.0051935	0.00573321	-0.905862	0.365009	0.657403
Tgfb1	168.371	-0.0214507	0.0236856	-0.905646	0.365123	0.657403
Apol9b	6.31597	0.135879	0.150179	0.90478	0.365582	0.658084
Recql	1393.79	0.0101642	0.0112375	0.904496	0.365733	0.658198
Fem1b	855.582	0.0111165	0.0122904	0.904487	0.365737	0.658198
Zfp78	317.111	0.0212881	0.0235392	0.904368	0.365801	0.658229
Slfn4	2156.09	0.0311387	0.0344358	0.904253	0.365861	0.658255
Setdb1	3119.04	-0.0102617	0.0113499	-0.904119	0.365932	0.6583
Tm9sf2	2242.68	0.00787094	0.00870771	0.903905	0.366046	0.658421
Ipcef1	2047.88	0.0106146	0.0117518	0.903234	0.366402	0.658578
Gtf2e1	788.198	0.0119749	0.0132592	0.903136	0.366454	0.658578
Rsu1	7333.1	-0.00445611	0.00493267	-0.903388	0.36632	0.658578
Nelfb	1815.53	0.00901465	0.0099825	0.903045	0.366502	0.658578
Thbd	693.422	-0.0215425	0.0238468	-0.903372	0.366329	0.658578
Zfp30	276.863	-0.015566	0.0172302	-0.903413	0.366307	0.658578
Cyth2	191.179	-0.0180564	0.0199886	-0.903333	0.366349	0.658578
Calr	24685.6	0.00664149	0.00735453	0.903048	0.366501	0.658578
Gm20337	29.4608	0.0358936	0.0397686	0.902562	0.366759	0.658873
Psd3	263.399	-0.0290533	0.0321872	-0.902634	0.36672	0.658873
Snhg6	523.928	0.017071	0.0189413	0.901255	0.367453	0.659059
Tmco1	9526.41	0.00459214	0.00509506	0.901293	0.367433	0.659059
Pmel	26.1571	-0.0763358	0.0846705	-0.901563	0.367289	0.659059
Emc9	347.517	0.0136592	0.0151521	0.901472	0.367338	0.659059
Gm6904	15.4271	0.0583934	0.0647377	0.901999	0.367057	0.659059
Sun2	590.917	0.0100344	0.0111325	0.901365	0.367394	0.659059
Exd1	23.064	-0.0537697	0.0596611	-0.901254	0.367454	0.659059
Gpcpd1	1357.87	0.0119684	0.0132725	0.901741	0.367194	0.659059
Dennd4c	808.002	-0.0125525	0.0139244	-0.901475	0.367336	0.659059
Pnkp	2618.84	-0.00764913	0.00848501	-0.901488	0.367329	0.659059
Gm15545	74.4527	-0.0234091	0.0259712	-0.901346	0.367404	0.659059
Mir5133	9.4279	0.0562214	0.0623489	0.901722	0.367204	0.659059
Gpc4	6.13232	-0.0997098	0.110637	-0.901237	0.367462	0.659059
Abcb9	26.335	-0.0564334	0.0626346	-0.900994	0.367591	0.659208
Arhgef40	792.825	-0.0156466	0.0173685	-0.900863	0.367661	0.65925
Pdcd2l	896.425	0.0107537	0.0119443	0.900326	0.367947	0.659678
Ushbp1	11.1655	-0.0962917	0.106962	-0.90024	0.367992	0.659678
Zswim1	1868.25	-0.00882679	0.00980741	-0.900012	0.368114	0.659813
Trim24	555.372	-0.0207176	0.0230232	-0.899855	0.368198	0.659835
Map4	3730.84	0.00625414	0.00695048	0.899815	0.368219	0.659835
Clcn6	700.203	-0.0149163	0.0165821	-0.89954	0.368365	0.659849
Fbxl12os	22.2627	0.0524311	0.0582859	0.89955	0.36836	0.659849
Mpp1	3712.86	0.00863734	0.00960132	0.899599	0.368334	0.659849
Hnrnpk	57218	-0.00660648	0.0073478	-0.899111	0.368594	0.659869
Tmem151b	16.3515	-0.0969715	0.107831	-0.89929	0.368498	0.659869
Napg	3070.31	-0.00547235	0.00608484	-0.899341	0.368471	0.659869
Aimp2	1867.62	0.0058688	0.00652753	0.899085	0.368607	0.659869
Atp6v1e1	8045.8	0.00439363	0.00488677	0.899085	0.368607	0.659869
Dtd2	476.267	0.0222893	0.0247945	0.898961	0.368674	0.659905
Nop58	2329.99	0.00707177	0.00786831	0.898766	0.368777	0.659924
Mir325	9.498	-0.0582955	0.0648617	-0.898766	0.368777	0.659924
Tbx19	79.8014	0.0297124	0.033088	0.89798	0.369196	0.659975
Atxn7l3b	1543.59	-0.0079532	0.00885682	-0.897974	0.369199	0.659975
Sf3b6	2312.42	0.00707471	0.00788041	0.897759	0.369314	0.659975
Mta1	373.578	0.011455	0.0127564	0.897982	0.369195	0.659975
Dnajc1	992.967	-0.0112487	0.0125204	-0.898428	0.368957	0.659975
C1s1	7.26957	0.153265	0.170688	0.897927	0.369224	0.659975
Irgq	159.743	0.0236234	0.0263003	0.898218	0.369069	0.659975
9330133O14Rik	916.071	-0.0126931	0.0141378	-0.897809	0.369287	0.659975
Zkscan7	32.0519	-0.0553879	0.0616836	-0.897936	0.36922	0.659975
Timm17b	1801.1	0.0084046	0.00935882	0.89804	0.369164	0.659975
Hdac6	1364.4	-0.0149838	0.0166804	-0.898287	0.369032	0.659975
R3hdm1	3000.03	-0.00724524	0.00807179	-0.897601	0.369398	0.66003
Mrps5	953.626	0.00648901	0.00723046	0.897455	0.369476	0.66003
Ryk	284.432	0.0185329	0.0206508	0.897441	0.369483	0.66003
Cyb5b	2856.77	0.00980396	0.0109254	0.897354	0.36953	0.660031
Sox15	36.3912	-0.0460167	0.0512981	-0.897046	0.369694	0.660241
Elac1	1608.61	-0.00751307	0.00837747	-0.896819	0.369816	0.660375
Fkbp15	6331.02	-0.0068928	0.00768674	-0.896714	0.369871	0.660392
H2-DMb2	1977.85	-0.00888236	0.00990698	-0.896577	0.369945	0.660441
Ccnl2	1253.67	-0.0121812	0.0135891	-0.8964	0.370039	0.660527
Rnf20	2434.42	0.00614715	0.00685942	0.896161	0.370167	0.660671
Phyhipl	7.59258	-0.0919886	0.102689	-0.895798	0.370361	0.660765
Stk3	2906.98	0.00762838	0.00851438	0.895941	0.370284	0.660765
Hars	3524.17	-0.00891468	0.00995083	-0.895873	0.37032	0.660765
Acp6	2228.11	-0.0099993	0.0111646	-0.895629	0.370451	0.660765
Cd209c	14.4326	-0.0676656	0.0755606	-0.895514	0.370512	0.660765
Cx3cl1	32.0534	-0.105391	0.117663	-0.895698	0.370414	0.660765
Ntpcr	12676	-0.0048076	0.00536889	-0.895456	0.370543	0.660765
Tmem161b	2296.79	-0.0075447	0.00843062	-0.894917	0.370832	0.661114
Rnf125	43.8208	0.0671249	0.0750051	0.894938	0.37082	0.661114
Ppap2c	390.192	0.020742	0.0231931	0.894314	0.371154	0.661339
Gm6548	573.772	0.0164512	0.0183957	0.894296	0.371164	0.661339
Nr3c1	9128.26	-0.0046717	0.00522275	-0.894491	0.371059	0.661339
Zfp334	40.6829	-0.0577936	0.0646282	-0.894248	0.371189	0.661339
Nrg1	63.6823	0.0556831	0.0622536	0.894456	0.371078	0.661339
Gm5086	6745.89	-0.00580007	0.00648925	-0.893797	0.371431	0.661686
Dnajc28	1240.94	-0.0169119	0.0189268	-0.893542	0.371567	0.661764
Art2a-ps	8.65977	-0.0920177	0.102977	-0.893579	0.371547	0.661764
Clic1	21286.4	-0.00699395	0.00783305	-0.892876	0.371924	0.662292
Tescl	5.5032	0.09921	0.11112	0.892815	0.371956	0.662292
Stxbp6	31.7628	-0.0512519	0.0574433	-0.892217	0.372277	0.662697
Lsm1	392.533	0.0147327	0.0165111	0.892286	0.37224	0.662697
Ddx46	3293.04	0.00790994	0.00886823	0.891941	0.372424	0.662795
Cdca5	145.843	0.0187264	0.0209938	0.891995	0.372395	0.662795
Zfp273	375.876	-0.017567	0.0197024	-0.891617	0.372598	0.663021
Zbtb2	244.834	0.0227351	0.0255077	0.891305	0.372765	0.663166
Bcl2l14	17.8788	-0.0925479	0.103836	-0.891292	0.372773	0.663166
Csrp1	26.4987	0.0500727	0.0562065	0.890871	0.372998	0.663185
Thoc5	1787.01	0.00742851	0.00833697	0.891032	0.372912	0.663185
Zswim7	152.056	0.0193627	0.0217375	0.890753	0.373062	0.663185
Susd1	205.904	-0.0205953	0.0231201	-0.890796	0.373038	0.663185
Eps8l1	119.377	0.0306236	0.0343662	0.891097	0.372877	0.663185
Mill2	24.9694	0.05243	0.0588455	0.890978	0.372941	0.663185
Snrpf	33.0582	0.0365247	0.0410182	0.890452	0.373223	0.663389
Cluap1	1497.23	-0.0102615	0.0115274	-0.890186	0.373366	0.66356
Mrps35	79.8995	0.0274394	0.0308289	0.890052	0.373438	0.663605
Usp38	1173.2	-0.0124659	0.0140076	-0.88994	0.373498	0.66363
Pcdhgb6	55.262	-0.0502679	0.0564955	-0.889768	0.37359	0.663711
Tle6	132.777	-0.0293728	0.0330403	-0.888998	0.374004	0.664231
Kif11	416.511	0.0215755	0.0242727	0.888877	0.374069	0.664231
Vopp1	77.1612	0.0282031	0.0317277	0.88891	0.374052	0.664231
Grwd1	1095.95	0.0114561	0.0128851	0.889099	0.37395	0.664231
Alpl	34.1616	-0.058034	0.0653301	-0.88832	0.374369	0.66468
Ino80	602.297	-0.0120808	0.0136028	-0.888114	0.374479	0.664794
Tmem55b	648.091	-0.0115658	0.0130241	-0.888027	0.374526	0.664794
Ly6k	204.535	0.0240272	0.0270617	0.887867	0.374613	0.664847
Ssu72	3342.68	-0.00674409	0.00759641	-0.887799	0.374649	0.664847
Rgp1	359.675	-0.0117008	0.0131846	-0.887459	0.374832	0.665006
Gimap1	81.4159	-0.024706	0.0278374	-0.887509	0.374805	0.665006
Csrp2bp	1032.4	-0.0144866	0.016326	-0.887332	0.3749	0.665045
4930562C15Rik	48.3925	-0.0331803	0.0373997	-0.887182	0.374981	0.665106
Anks1	516.913	-0.012352	0.0139267	-0.886929	0.375117	0.665264
Elmo3	137.269	0.023146	0.0261106	0.88646	0.37537	0.665629
Bphl	1627.16	-0.0129437	0.0146114	-0.885865	0.37569	0.665681
Matr3	13169.5	0.00628435	0.00709285	0.886012	0.375611	0.665681
Kif18a	96.8155	0.0347309	0.0392089	0.885789	0.375731	0.665681
Blvra	4394.31	0.00617094	0.00696426	0.886087	0.375571	0.665681
Ccnl1	3018.4	-0.00994114	0.0112214	-0.885908	0.375667	0.665681
Ntrk3	7.21288	0.12237	0.138149	0.885781	0.375736	0.665681
Rrad	97.6776	0.0216269	0.0244194	0.885642	0.37581	0.665681
Hp	12328.6	0.0289295	0.0326446	0.886195	0.375512	0.665681
Slc38a5	50.0611	0.0379711	0.0428748	0.885628	0.375818	0.665681
A430033K04Rik	509.468	0.0161241	0.0182093	0.885488	0.375893	0.665731
Rnf44	1111.33	-0.0125351	0.0141606	-0.885212	0.376042	0.665747
Mrps30	83.2822	0.0230182	0.0259985	0.885365	0.37596	0.665747
Gm5617	425.851	-0.012253	0.0138412	-0.885254	0.37602	0.665747
Padi2	5035.18	0.0059419	0.00671327	0.885098	0.376104	0.665773
Cenpp	79.0144	-0.0231921	0.0262101	-0.884852	0.376236	0.665925
Pdcd5	1091.47	0.0102425	0.0115806	0.88445	0.376454	0.666227
Stmn1	2237.49	0.00926739	0.0104815	0.884168	0.376605	0.666331
Lin54	468.865	0.0147309	0.0166607	0.884174	0.376602	0.666331
D330041H03Rik	30.6574	0.0314099	0.0355481	0.883588	0.376919	0.666662
E030018B13Rik	3.91747	-0.120962	0.136888	-0.883661	0.376879	0.666662
Aph1c	1138.68	0.0120152	0.0135986	0.883561	0.376933	0.666662
Zfp644	1515.04	-0.00954578	0.0108059	-0.883389	0.377026	0.666678
Tgm4	173.951	0.0225576	0.0255358	0.883372	0.377035	0.666678
Cops7b	643.217	-0.012976	0.0146914	-0.883238	0.377108	0.666724
Stam	1226.01	-0.0113864	0.0128931	-0.883145	0.377158	0.66673
Ogt	10474.2	-0.00762006	0.00863027	-0.882946	0.377265	0.666837
Fignl2	17.2882	-0.057484	0.0651134	-0.882829	0.377329	0.666867
Dennd2c	2175.22	-0.00755107	0.00855613	-0.882533	0.377489	0.666984
Jagn1	1996.35	-0.00950743	0.0107727	-0.882552	0.377478	0.666984
Uggt1	3649.45	0.00851472	0.00964902	0.882444	0.377537	0.666987
Abi3	19817.8	-0.00555778	0.00629931	-0.882284	0.377623	0.667056
Tram2	67.2564	-0.0248502	0.0281864	-0.881636	0.377974	0.667212
Abcb6	1104.69	-0.00959148	0.0108806	-0.881522	0.378035	0.667212
Mex3d	35.1324	-0.0404599	0.0458948	-0.881579	0.378004	0.667212
Zmynd15	197.774	0.0207974	0.023595	0.88143	0.378085	0.667212
Fam118a	498.175	0.00950365	0.0107813	0.881497	0.378049	0.667212
Rcl1	338.911	-0.0198467	0.0225141	-0.88152	0.378036	0.667212
Eml2	134.455	0.0259302	0.0294073	0.881762	0.377905	0.667212
Erich1	373.824	-0.00992146	0.0112551	-0.881507	0.378043	0.667212
Iars	6350.16	-0.0106187	0.0120542	-0.880916	0.378363	0.667552
Prickle2	14.1698	-0.0840143	0.0953818	-0.880821	0.378415	0.667552
Abcc9	64.6718	0.0555707	0.0630901	0.880815	0.378418	0.667552
Kndc1	5.2773	-0.126457	0.143612	-0.880545	0.378564	0.667727
Dnaja1	18561.3	0.0126052	0.0143186	0.88034	0.378675	0.66784
Zkscan4	197.104	0.0221636	0.0251857	0.880007	0.378855	0.66791
Alg6	1501.08	-0.00902331	0.010253	-0.880067	0.378823	0.66791
Kntc1	203.641	0.0195005	0.0221587	0.880039	0.378838	0.66791
Pla1a	12.7917	-0.0655012	0.0744522	-0.879775	0.378981	0.668049
Aqp11	10.6238	0.0891411	0.101387	0.879213	0.379286	0.668504
Cadm4	10.5698	-0.108436	0.123391	-0.8788	0.37951	0.668816
Zfp280b	51.4664	-0.0234957	0.0267443	-0.878531	0.379656	0.668826
Rad51b	503.315	0.00952982	0.0108461	0.878642	0.379595	0.668826
Nmd3	2215.77	-0.00840302	0.00956404	-0.878606	0.379615	0.668826
Gskip	2217.24	0.00665038	0.00757515	0.877922	0.379986	0.66916
Ralgapa2	346.174	-0.0239109	0.0272336	-0.877992	0.379948	0.66916
Pdzd11	1729.79	-0.00686908	0.00782304	-0.878057	0.379913	0.66916
2010300C02Rik	34.7218	0.0418919	0.0477379	0.87754	0.380194	0.669443
Zfp281	656.851	0.0160721	0.0183225	0.877179	0.38039	0.669599
Lyplal1	185.655	-0.0250365	0.0285441	-0.877117	0.380423	0.669599
Cdnf	17.9776	0.0682149	0.0777579	0.877274	0.380338	0.669599
Angptl4	12.2337	-0.103555	0.118095	-0.876882	0.380551	0.669741
Sept9	2605.16	0.014366	0.0163857	0.876735	0.38063	0.669799
Pald1	9413.71	0.00707095	0.0080666	0.876571	0.38072	0.669873
Ablim1	2217.8	0.0127751	0.0145768	0.876399	0.380813	0.669955
Kcnh1	4.11272	-0.167207	0.19091	-0.875847	0.381113	0.669996
Hist1h4c	100.637	-0.0217827	0.0248691	-0.875893	0.381088	0.669996
Nupl1	653.866	0.014498	0.0165463	0.876208	0.380917	0.669996
Rftn1	384.317	0.0205818	0.0234996	0.875838	0.381118	0.669996
Zyx	2072.2	-0.010107	0.0115354	-0.87617	0.380937	0.669996
Malsu1	57.912	-0.0251624	0.0287224	-0.876052	0.381002	0.669996
Haus3	1084.75	0.0080098	0.00914667	0.875707	0.381189	0.669998
Ulk4	440.824	-0.0199439	0.0227758	-0.875663	0.381213	0.669998
Uckl1	4075.87	-0.00486895	0.00556179	-0.875427	0.381341	0.670141
Sh3gl1	1784.4	-0.00959288	0.0109624	-0.875071	0.381535	0.670399
Ulk2	4437.24	-0.00741843	0.00847838	-0.874981	0.381584	0.670403
Pycr2	848.138	0.0149909	0.0171438	0.874425	0.381887	0.670772
Nol12	1035.39	-0.0098081	0.0112177	-0.874345	0.381931	0.670772
Ccdc174	1822.48	-0.00600012	0.00686248	-0.874336	0.381935	0.670772
Selenbp1	1629.33	-0.00928746	0.010627	-0.873951	0.382145	0.671057
Pvrl4	2169.68	-0.00809213	0.00926473	-0.873434	0.382427	0.671092
Ero1l	418.37	0.0224921	0.0257545	0.873329	0.382484	0.671092
Asic1	17.2859	0.106206	0.121625	0.873225	0.38254	0.671092
Gm16702	133.13	0.0281272	0.0322057	0.873361	0.382467	0.671092
Rapgef4	155.516	-0.0300096	0.0343579	-0.873442	0.382422	0.671092
2610305D13Rik	6.76699	0.104716	0.11986	0.873654	0.382307	0.671092
Mir7035	15.3137	-0.0427863	0.0489715	-0.873699	0.382282	0.671092
Fsd2	10.0881	-0.121285	0.138889	-0.873251	0.382526	0.671092
Neu3	231.347	-0.0159863	0.0183108	-0.873052	0.382635	0.671174
Glod4	4074.51	0.00497226	0.00569615	0.872916	0.382709	0.671193
Clec11a	3.994	0.0984806	0.112826	0.872856	0.382741	0.671193
Alg8	3982.14	-0.00554367	0.00635178	-0.872773	0.382787	0.671193
Arl6	140.136	0.028512	0.0326775	0.872528	0.38292	0.671345
Mtus2	106.748	0.0315334	0.0361513	0.872261	0.383066	0.671518
Gm4349	32.8966	0.0412642	0.0473171	0.872079	0.383165	0.671528
Vps37b	332.06	0.0142495	0.0163386	0.872137	0.383134	0.671528
Cr2	36.999	0.0690868	0.0792299	0.871978	0.38322	0.671541
Tcte2	3.59069	0.17162	0.196837	0.871889	0.383269	0.671544
Gm15706	20.4642	0.0735033	0.0843126	0.871795	0.38332	0.671551
Tmem60	2582.55	-0.006773	0.00777301	-0.871349	0.383564	0.671895
Tnfrsf26	852.865	0.0157013	0.0180272	0.870981	0.383765	0.672165
Slc22a15	54.9363	-0.0510481	0.0586237	-0.870777	0.383876	0.672278
Gm17066	1841.89	-0.0170152	0.0195431	-0.870653	0.383944	0.672313
Abhd17a	80.5328	-0.0243984	0.0280367	-0.870228	0.384176	0.672604
Pdk3	117.114	-0.0288381	0.0331406	-0.870177	0.384204	0.672604
Pim3	122.829	0.03297	0.0379332	0.86916	0.384759	0.673203
Kazald1	7.76713	0.0737819	0.0848927	0.869119	0.384782	0.673203
Arl6ip6	607.735	0.0176494	0.0203051	0.869211	0.384732	0.673203
Ankrd13c	735.571	-0.0114745	0.013199	-0.869344	0.384659	0.673203
Ccnc	1663.48	0.0119469	0.0137428	0.869321	0.384672	0.673203
Tbc1d22a	4170.49	-0.00507864	0.00584523	-0.868852	0.384928	0.673214
Gcsam	9.68186	-0.148018	0.170376	-0.868775	0.38497	0.673214
Gm14405	4.62132	-0.0859522	0.0989101	-0.868994	0.38485	0.673214
Mrpl17	3649.37	-0.00572944	0.00659494	-0.868763	0.384977	0.673214
Pum2	6591.03	0.00450987	0.00519197	0.868624	0.385053	0.673264
Zdhhc17	939.717	0.00783524	0.00902551	0.868121	0.385328	0.673628
Rhob	17859.9	-0.0123478	0.0142299	-0.867741	0.385536	0.673628
Gdap1l1	36.9587	-0.0588564	0.0678251	-0.867767	0.385522	0.673628
Serpini1	22.215	0.0511022	0.0588751	0.867976	0.385408	0.673628
Btbd8	29.8053	-0.0321323	0.0370271	-0.867804	0.385502	0.673628
Kat6a	4618.85	-0.0072993	0.00841197	-0.867727	0.385544	0.673628
Pomgnt1	465.504	-0.0147712	0.0170264	-0.867543	0.385645	0.673683
Cpne2	261.931	-0.0202782	0.0233755	-0.867497	0.38567	0.673683
Zc4h2	523.158	-0.0125031	0.0144156	-0.867335	0.385759	0.673756
Kbtbd7	415.856	0.017314	0.0199687	0.867056	0.385911	0.67394
Zkscan5	1808.52	-0.00688522	0.00794336	-0.86679	0.386057	0.674113
Dnah2	42.7632	-0.0363023	0.0418926	-0.866556	0.386186	0.674172
Xlr4b	427.996	-0.01575	0.0181738	-0.866636	0.386142	0.674172
Dnajc15	1165.07	0.0106226	0.012263	0.866232	0.386363	0.674399
Fibp	2687.36	-0.00713688	0.00824189	-0.865928	0.38653	0.674607
Utp14b	29.4554	0.057152	0.0660457	0.86534	0.386852	0.675006
Gon4l	1647.8	-0.00987025	0.0114061	-0.865349	0.386847	0.675006
Bnip1	426.357	-0.0139734	0.0161528	-0.865079	0.386995	0.675172
Hdhd2	2891.59	0.00504979	0.00583948	0.864767	0.387167	0.675388
Bbs2	741.816	0.00971883	0.0112409	0.864592	0.387263	0.675474
Prim2	802.273	-0.0118699	0.0137404	-0.86387	0.387659	0.676083
Gins4	578.943	0.014013	0.0162248	0.863679	0.387764	0.676183
Nf1	2922.83	-0.00925613	0.0107234	-0.86317	0.388044	0.6764
Smc4	1002.34	0.0113735	0.0131766	0.863155	0.388052	0.6764
Gak	3894.34	0.0087861	0.0101783	0.863221	0.388016	0.6764
Siah1a	533.504	0.0216367	0.0250684	0.863108	0.388078	0.6764
Cul3	1164.83	-0.00851294	0.00987199	-0.862333	0.388504	0.67706
Gm5129	23.8467	-0.0723589	0.0839449	-0.861981	0.388698	0.677315
4930539E08Rik	56.0588	0.0767283	0.0890497	0.861634	0.388889	0.677452
Itch	7478.25	0.00542008	0.00629086	0.861579	0.388919	0.677452
Ankrd50	333.573	0.012425	0.0144188	0.861727	0.388838	0.677452
Deptor	1249.18	0.0106647	0.0123816	0.861335	0.389054	0.677604
Rbbp4	9857.16	-0.00402391	0.00467253	-0.861184	0.389137	0.677666
Nfya	1779.99	-0.00874453	0.0101667	-0.860117	0.389724	0.678441
Usp14	4597.7	0.00630062	0.00732502	0.86015	0.389706	0.678441
Slc16a1	352.555	0.0134118	0.0155907	0.86024	0.389657	0.678441
Tmc8	117.032	-0.0194466	0.022645	-0.858763	0.390471	0.679658
Cenpt	1250.53	-0.0135298	0.0157652	-0.858206	0.390778	0.68011
Colec11	5.04841	0.0928071	0.108174	0.857943	0.390924	0.68028
Psen2	745.307	0.0124143	0.0144739	0.857702	0.391057	0.680429
P2rx7	14369	-0.00940258	0.0109641	-0.85758	0.391124	0.680463
Sesn2	136.143	-0.0195264	0.0227722	-0.857469	0.391186	0.680487
Trp53i13	26.4022	-0.0442979	0.0516894	-0.857002	0.391444	0.680687
Adam17	12050.5	0.00788476	0.00920004	0.857036	0.391425	0.680687
Sdhd	7988.42	0.00332285	0.00387667	0.857141	0.391367	0.680687
4933413J09Rik	5.39804	-0.101532	0.118545	-0.856486	0.391729	0.681017
Cdc37l1	1322.08	0.00887231	0.0103588	0.856496	0.391724	0.681017
Ccm2l	11.2902	-0.0774002	0.0903897	-0.856295	0.391835	0.681118
Aggf1	633.056	-0.0114644	0.0133904	-0.856165	0.391907	0.68116
Malt1	748.523	-0.0107745	0.0125949	-0.855464	0.392294	0.68175
Med13l	2967.71	-0.00876603	0.0102484	-0.855359	0.392353	0.681769
Ap1g1	3696.08	-0.00675167	0.00789422	-0.855268	0.392403	0.681773
Mbd3	289.559	-0.0113491	0.0132722	-0.855105	0.392493	0.681819
Basp1	1633.43	0.0103513	0.0121098	0.854791	0.392667	0.681819
Sertad1	630.665	0.0140044	0.0163835	0.854789	0.392668	0.681819
Hspb6	163.2	0.0203677	0.0238208	0.855038	0.39253	0.681819
Ascl2	43.5991	0.0407938	0.047717	0.854912	0.3926	0.681819
Prkaa1	3340.4	0.00844849	0.00988984	0.854259	0.392961	0.681833
1500015A07Rik	52.9354	0.0403446	0.0472196	0.854404	0.392881	0.681833
Mir8112	87.28	0.017137	0.0200545	0.854521	0.392816	0.681833
Casp3	2173.65	-0.00833572	0.00975773	-0.854269	0.392956	0.681833
Unc13a	43.7366	0.0305164	0.0357228	0.854257	0.392963	0.681833
Tsnaxip1	5.58998	0.0895931	0.104863	0.854385	0.392892	0.681833
Narfl	2161.96	-0.00991777	0.0116123	-0.854078	0.393062	0.681921
Stam2	3772.24	0.00594816	0.00696741	0.853712	0.393265	0.682152
Gm15441	29.3882	-0.0316186	0.0370386	-0.853666	0.39329	0.682152
Vps41	8243.97	0.00492364	0.00577068	0.853215	0.39354	0.682451
Usp4	8443.1	-0.00507357	0.00594664	-0.853182	0.393558	0.682451
Haus1	1082.45	-0.00728332	0.0085377	-0.853078	0.393616	0.682469
Nt5dc1	1607.57	-0.00833867	0.00977884	-0.852726	0.393811	0.682702
Fgl1	3.95944	0.15892	0.186381	0.852663	0.393846	0.682702
Mcm3	5646.41	-0.00695634	0.00815943	-0.852552	0.393908	0.682725
Slc45a4	400.125	-0.0140876	0.0165262	-0.852441	0.393969	0.682749
4732471J01Rik	211.772	-0.0148638	0.0174465	-0.851967	0.394232	0.683122
Cnot4	5542.68	-0.0056361	0.00661715	-0.851741	0.394358	0.683183
Lysmd2	4.07663	-0.116535	0.136821	-0.851731	0.394363	0.683183
Mfsd11	9663.28	-0.00601763	0.00706947	-0.851214	0.394651	0.683483
Blk	28.6159	0.0808936	0.0950418	0.851138	0.394693	0.683483
Zfp35	1470.35	-0.00832455	0.0097822	-0.85099	0.394775	0.683483
Ap1ar	559.208	0.0129647	0.0152349	0.850989	0.394776	0.683483
Slc25a20	1020.64	0.0105985	0.0124494	0.851331	0.394585	0.683483
Stx3	452.532	-0.0097311	0.0114411	-0.850539	0.395025	0.683832
Arl4c	2814.28	0.00533078	0.00626996	0.850209	0.395209	0.684067
Snw1	11928.8	0.0043518	0.00511961	0.850026	0.39531	0.684093
Snord32a	7.71254	-0.0591738	0.0696155	-0.85001	0.39532	0.684093
Desi1	301.861	0.0140381	0.0165221	0.849654	0.395517	0.684103
Krt7	5.99319	0.0968617	0.113988	0.849751	0.395463	0.684103
Slc22a8	94.7162	0.0416658	0.0490352	0.849712	0.395485	0.684103
1700003E16Rik	3.50172	-0.140066	0.164837	-0.849726	0.395477	0.684103
Elk3	4533.15	-0.00660195	0.00777511	-0.849114	0.395818	0.68454
Asah2	124.682	-0.0206848	0.0243828	-0.848337	0.39625	0.685205
Rpph1	75.0483	-0.0308012	0.0363251	-0.847932	0.396476	0.685348
Mrps10	592.882	0.0135074	0.0159299	0.84793	0.396477	0.685348
Tmod4	7.62824	-0.101668	0.119897	-0.847958	0.396462	0.685348
Gsr	1640.16	0.0190183	0.0224402	0.84751	0.396711	0.685669
Adck2	795.335	-0.0122663	0.0144784	-0.847213	0.396876	0.685872
Tmem186	1631.42	-0.0164966	0.0194741	-0.847105	0.396936	0.685893
Cd300c	12.1707	-0.0491156	0.0579943	-0.846904	0.397049	0.686004
Cbx3	5438.04	0.00790888	0.00933976	0.846797	0.397108	0.686024
Rab5b	10900.9	-0.00538418	0.00635895	-0.846709	0.397157	0.686025
Taf1c	211.499	-0.0193999	0.022924	-0.846272	0.397401	0.686363
Hyal6	6.40823	0.0999824	0.118167	0.846111	0.397491	0.686435
Aldoart2	3.54813	-0.10162	0.120175	-0.845595	0.397779	0.6866
Arsa	1570.4	-0.007722	0.00913087	-0.845703	0.397719	0.6866
Eri2	502.378	-0.0124201	0.0146872	-0.845641	0.397753	0.6866
D230025D16Rik	489.499	-0.0125503	0.0148399	-0.845714	0.397713	0.6866
Ptprs	1627.73	0.00846845	0.0100171	0.845399	0.397888	0.686706
Atm	1132.88	-0.0136777	0.0161817	-0.845256	0.397968	0.686761
Smarcd2	746.148	-0.0111811	0.0132313	-0.845047	0.398084	0.686795
Cbx4	88.9231	0.0258485	0.0305869	0.845084	0.398064	0.686795
Tiam1	338.322	-0.0224452	0.0265748	-0.844603	0.398333	0.686975
1810013A23Rik	11.1678	0.0950649	0.112553	0.844626	0.39832	0.686975
Gm9958	64.5736	-0.0528368	0.0625501	-0.844711	0.398272	0.686975
Syt17	5.01472	-0.111491	0.132029	-0.844443	0.398422	0.687045
Rcbtb2	17076.7	0.00467557	0.00553928	0.844076	0.398627	0.687261
Alg13	161.493	0.0235246	0.0278713	0.844047	0.398643	0.687261
Map2k6	548.125	-0.0138875	0.016456	-0.84392	0.398714	0.6873
Ppm1m	387.659	-0.0135638	0.0160757	-0.843742	0.398813	0.687388
Pomt1	926.333	-0.0107072	0.0126933	-0.843529	0.398932	0.687511
Slc46a2	7.42277	0.0727775	0.0862911	0.843395	0.399008	0.687557
Elp6	370.987	-0.0175046	0.0207619	-0.843114	0.399165	0.687745
Endog	17.3729	0.0489009	0.0580322	0.84265	0.399424	0.687821
Ppbp	3.5906	-0.133421	0.158344	-0.842604	0.39945	0.687821
Iqub	44.6428	-0.0699562	0.0830234	-0.842609	0.399447	0.687821
Arhgap25	20684.1	0.00533198	0.00632595	0.842873	0.3993	0.687821
Rad23a	6882.56	-0.00671807	0.00797268	-0.842636	0.399432	0.687821
Trip12	6079.33	-0.00348193	0.00413367	-0.842333	0.399602	0.687916
Rabep1	1380.8	0.010647	0.0126394	0.842361	0.399586	0.687916
Bsdc1	3038.28	-0.012213	0.0145019	-0.842168	0.399694	0.687992
Zfp931	296.397	-0.0159322	0.0189213	-0.842022	0.399776	0.688024
Aldh1a3	11.5577	0.111395	0.132303	0.841963	0.399809	0.688024
Aldh3b1	5903.7	-0.00618801	0.00735359	-0.841495	0.400071	0.688391
Adprm	991.663	-0.00944522	0.0112257	-0.841389	0.40013	0.68841
Spryd7	171.152	0.0221406	0.0263184	0.841258	0.400203	0.688454
Serpina3n	8.80153	-0.124311	0.147836	-0.840868	0.400422	0.688664
Senp6	1680.19	-0.00992138	0.0117978	-0.840951	0.400376	0.688664
Lca5l	18.457	0.0428481	0.0509745	0.840578	0.400584	0.688816
Rlf	1177.92	0.0116356	0.013843	0.840538	0.400607	0.688816
Nim1k	22.5405	0.0700639	0.0834067	0.840027	0.400893	0.688976
Dffb	744.388	-0.0130979	0.0155912	-0.840084	0.400861	0.688976
Chchd4	821.362	0.00571428	0.00680122	0.840184	0.400805	0.688976
Alkbh8	921.137	0.0125941	0.0149902	0.840158	0.40082	0.688976
Thap11	145.391	0.0191283	0.022785	0.839513	0.401181	0.689389
Camp	17534.6	-0.0353254	0.0421106	-0.838872	0.401541	0.689924
Lims1	15647	-0.0057551	0.00686278	-0.838597	0.401696	0.690102
Micu2	437.444	-0.0138036	0.0164687	-0.83817	0.401935	0.690102
Prickle4	8.53341	-0.0943495	0.112538	-0.838378	0.401818	0.690102
Aunip	11.0173	-0.0708567	0.0845238	-0.838305	0.40186	0.690102
Limk1	351.641	-0.0149371	0.0178199	-0.838224	0.401905	0.690102
Irf3	1009.05	0.00623591	0.0074372	0.838475	0.401764	0.690102
Styxl1	13.1806	-0.0860555	0.102698	-0.837944	0.402062	0.690237
Gm15972	11.8872	0.0521847	0.0622944	0.837712	0.402193	0.690378
Whsc1l1	7486.72	-0.00579774	0.00692325	-0.837431	0.402351	0.690566
B230208H11Rik	25.9519	-0.0490962	0.0586607	-0.836952	0.402619	0.690589
Mir3058	11.3181	-0.044534	0.0532676	-0.836042	0.403131	0.690589
Hist1h4n	5.78776	0.0755304	0.09024	0.836995	0.402596	0.690589
Sptlc1	2432.01	0.00992678	0.0118574	0.837181	0.402491	0.690589
Txndc16	4285.81	0.00959814	0.011464	0.83724	0.402458	0.690589
Epas1	199.387	0.0351329	0.04199	0.836697	0.402763	0.690589
Rpp38	686.215	-0.012032	0.0143853	-0.836405	0.402927	0.690589
4930533B01Rik	14.6167	0.0683453	0.0817498	0.83603	0.403138	0.690589
Jazf1	30.2687	0.0509205	0.0608688	0.836563	0.402838	0.690589
Saal1	886.302	-0.010912	0.0130433	-0.836597	0.402819	0.690589
Kcne3	37.3225	0.0376895	0.0450737	0.836175	0.403056	0.690589
Efnb2	114.885	-0.0288382	0.034494	-0.836037	0.403134	0.690589
Lrrc25	5361.54	-0.00484933	0.0057986	-0.836293	0.40299	0.690589
Plvap	5.80269	-0.101158	0.120994	-0.83606	0.403121	0.690589
Abhd5	1367.34	0.00768729	0.00918609	0.836841	0.402682	0.690589
Klhl15	21.0534	0.0530245	0.0633417	0.837119	0.402526	0.690589
Stox2	30.0486	-0.0786626	0.0942019	-0.835042	0.403694	0.691459
Supv3l1	181.702	0.0205421	0.0246111	0.834668	0.403904	0.691736
Wdr86	7.8877	-0.118383	0.141864	-0.83448	0.404011	0.691752
Mir6236	2443.75	0.0132905	0.0159252	0.83456	0.403965	0.691752
Rufy4	121.597	0.0732412	0.0877986	0.834196	0.40417	0.691853
Llgl1	451.239	-0.0207559	0.0248829	-0.834143	0.4042	0.691853
Nova1	359.335	0.0142936	0.0171415	0.833862	0.404359	0.691853
Gm10532	8.76274	-0.114638	0.137463	-0.83396	0.404304	0.691853
Bloc1s2	1156.08	-0.00854422	0.0102436	-0.834106	0.404221	0.691853
Timm8a1	312.839	0.0115338	0.0138319	0.833859	0.404361	0.691853
Entpd4	341.161	-0.0213159	0.0255726	-0.833544	0.404538	0.691991
Atp6v1g2	64.2959	0.0460307	0.0552187	0.833607	0.404503	0.691991
Zdhhc5	1471.79	-0.00800578	0.00960662	-0.833361	0.404641	0.692024
Mad2l2	1347.64	-0.00843406	0.0101229	-0.833165	0.404751	0.692024
Mfap3l	94.2345	0.0275887	0.0331123	0.833185	0.40474	0.692024
Zfp882	485.135	-0.0128401	0.0154096	-0.833253	0.404702	0.692024
Mlycd	291.592	-0.014729	0.0176821	-0.832985	0.404853	0.692116
Napb	297.015	-0.0213112	0.0255925	-0.832714	0.405006	0.692293
Sell	4271.4	0.027282	0.0327815	0.832239	0.405274	0.692586
Ppp1r37	22.6735	-0.0355224	0.0426799	-0.8323	0.40524	0.692586
Pola2	245.766	0.0180583	0.0217023	0.832094	0.405356	0.692643
Shprh	1246.47	-0.0121292	0.0145828	-0.831751	0.40555	0.692846
Tex14	87.9203	-0.102546	0.12332	-0.831543	0.405667	0.692846
Ago2	613.647	0.00951574	0.0114419	0.831657	0.405603	0.692846
Slc7a10	11.3294	-0.0887353	0.106712	-0.831539	0.405669	0.692846
Plrg1	2365.27	0.00674741	0.00811639	0.831332	0.405786	0.692963
Zwint	4622.99	0.00554375	0.00667009	0.831136	0.405897	0.692986
Gm608	1083.09	-0.0158818	0.0191085	-0.831138	0.405896	0.692986
Zfp219	37.7616	0.0465079	0.0559937	0.830591	0.406205	0.693346
Hebp1	424.714	0.0123349	0.0148492	0.830676	0.406157	0.693346
Heca	926.774	0.012634	0.0152182	0.830186	0.406433	0.693654
Pde7b	58.6991	0.0441865	0.0532384	0.829974	0.406554	0.693776
Kansl2	1190.52	-0.00915599	0.0110337	-0.829817	0.406642	0.693844
Tmem147	1688.29	-0.00570505	0.00687662	-0.82963	0.406748	0.693942
Mrs2	43.2739	0.0278797	0.0336157	0.829367	0.406897	0.694072
Bora	138.525	0.0349964	0.0422031	0.829237	0.40697	0.694072
Bcl2l1	18828.6	0.00589304	0.00710587	0.82932	0.406923	0.694072
Neu4	14.929	0.111799	0.134964	0.828362	0.407466	0.694834
Tet1	206.331	-0.0361681	0.0436989	-0.827665	0.40786	0.695174
Ttn	9.17244	-0.103464	0.125	-0.827711	0.407834	0.695174
F630111L10Rik	16.0696	0.0830169	0.100289	0.827777	0.407797	0.695174
Pqlc2	1802.13	0.00697085	0.00841998	0.827894	0.40773	0.695174
Uqcr10	2725.73	0.00778867	0.0094128	0.827455	0.407979	0.695211
Pkp4	2101.89	-0.0056581	0.00683763	-0.827494	0.407957	0.695211
Cul1	4726.33	0.00840527	0.0101615	0.827171	0.40814	0.69526
Gmcl1	473.914	-0.0158324	0.0191372	-0.827306	0.408063	0.69526
Trnt1	1909.69	-0.00598588	0.00723679	-0.827146	0.408154	0.69526
Vwa5b1	4.95066	-0.144417	0.174665	-0.826825	0.408337	0.695405
Uri1	365.052	0.020744	0.0250876	0.826863	0.408315	0.695405
Trmt1	648.27	-0.0114165	0.0138092	-0.82673	0.40839	0.695413
Lpin2	5323.35	-0.00699117	0.00846006	-0.826373	0.408592	0.695674
Coasy	1612.27	0.00832082	0.010075	0.825884	0.40887	0.695697
Mpp2	38.0541	-0.0802274	0.0971459	-0.825844	0.408892	0.695697
Slc25a44	2915.69	-0.00665217	0.00805438	-0.825907	0.408857	0.695697
Zfp446	225.566	-0.0185133	0.0224173	-0.825847	0.408891	0.695697
Rsf1os1	3.61326	-0.102078	0.123606	-0.825834	0.408898	0.695697
Cdkn2d	2539.4	0.0150463	0.0182112	0.826212	0.408684	0.695697
Vaultrc5	51.4552	-0.0301662	0.0365366	-0.825645	0.409006	0.695797
Echdc1	331.319	0.0171958	0.020831	0.82549	0.409094	0.695864
Gfi1	11.3817	-0.139649	0.169278	-0.824968	0.40939	0.696285
Itga1	51.5326	0.0436312	0.0529072	0.824673	0.409557	0.696308
Btnl1	45.7473	-0.0783189	0.0949739	-0.824636	0.409578	0.696308
2700038G22Rik	47.5098	0.0319526	0.0387501	0.824583	0.409608	0.696308
Smco3	16.461	-0.0994755	0.120647	-0.824514	0.409648	0.696308
Apex2	531.869	-0.0138198	0.0167555	-0.824792	0.40949	0.696308
Parn	2991.19	-0.00761345	0.00923781	-0.824162	0.409847	0.696499
Pank2	627.921	-0.0136606	0.0165755	-0.824144	0.409858	0.696499
Hist1h2bm	11.9632	-0.0410624	0.0498362	-0.823946	0.40997	0.696608
Havcr2	25959.2	0.00459872	0.00558286	0.823721	0.410098	0.696677
Ttc3	3377.18	0.00834111	0.0101264	0.823703	0.410108	0.696677
Copz2	48.3682	-0.0249412	0.0302862	-0.823518	0.410214	0.696707
Ldoc1l	342.503	-0.0201395	0.0244559	-0.8235	0.410224	0.696707
Ankrd28	369.891	-0.0226997	0.0275815	-0.823004	0.410506	0.69683
Nop9	174.455	0.0161193	0.0195873	0.822943	0.41054	0.69683
Tmem2	556.722	0.0204273	0.0248209	0.822988	0.410515	0.69683
Trub1	947.417	-0.00938395	0.0113984	-0.823266	0.410356	0.69683
Ttc30a1	303.133	-0.0129052	0.0156783	-0.823127	0.410436	0.69683
Stk40	802.369	-0.0107104	0.0130219	-0.82249	0.410798	0.697169
Rp9	250.244	-0.0140017	0.017025	-0.822421	0.410838	0.697169
Gtpbp10	906.084	-0.00988336	0.0120199	-0.82225	0.410935	0.697251
4933406J10Rik	31.0274	-0.0477597	0.0581178	-0.821774	0.411205	0.697544
E230029C05Rik	2387.18	-0.00643486	0.0078297	-0.821852	0.411161	0.697544
Vwa7	58.312	-0.0277313	0.0337545	-0.821559	0.411328	0.697669
4930595D18Rik	19.9848	-0.043548	0.0530396	-0.821046	0.41162	0.697915
Cat	11006.9	0.00538919	0.00656286	0.821165	0.411552	0.697915
Cped1	10.0099	0.0804652	0.098001	0.821065	0.41161	0.697915
Fdxr	163.053	0.0186345	0.0226998	0.82091	0.411697	0.697964
Cntn1	124.931	-0.0376899	0.0459231	-0.820717	0.411807	0.697984
Soga1	12646.4	-0.00689888	0.00840506	-0.820801	0.41176	0.697984
Rars	4520.48	0.00790978	0.00964547	0.820051	0.412187	0.698379
Kctd7	252.475	0.0269622	0.0328764	0.820109	0.412154	0.698379
Mlkl	144.139	0.0312969	0.0381602	0.820145	0.412134	0.698379
Mir146	15.5695	0.0376736	0.0459488	0.819904	0.412271	0.698438
Dgka	810.24	-0.00875984	0.0106857	-0.819776	0.412344	0.698466
Slc5a6	1306.6	-0.0152717	0.0186308	-0.819703	0.412385	0.698466
Gm12522	51.1629	-0.0474972	0.0579608	-0.81947	0.412518	0.698608
Nfatc3	693.008	-0.0143783	0.0175515	-0.819205	0.412669	0.698699
Xk	69.5557	0.0459931	0.0561385	0.819279	0.412627	0.698699
Pgm2l1	446.887	0.0187812	0.0229291	0.8191	0.412729	0.698718
Alox5ap	37073	-0.00569577	0.00695978	-0.818384	0.413138	0.699326
Txnl4b	2930.63	-0.00720947	0.00881083	-0.818251	0.413214	0.699371
Gng3	42.6048	-0.036823	0.0450257	-0.817823	0.413459	0.699454
4430402I18Rik	48.7419	0.0323197	0.039518	0.817849	0.413444	0.699454
Stx17	1614.78	0.0103836	0.0126937	0.818009	0.413352	0.699454
4930513N10Rik	8.7195	0.0660397	0.0807468	0.817861	0.413436	0.699454
Rnf113a2	428.872	-0.0126441	0.015471	-0.817276	0.41377	0.699899
Tmem169	17.6286	0.119426	0.146274	0.816457	0.414239	0.699973
Cep290	605.11	-0.0126604	0.0155084	-0.816355	0.414297	0.699973
Sdf2	4333.69	0.00365669	0.00447933	0.816346	0.414302	0.699973
Degs2	200.933	-0.0214278	0.0262413	-0.816567	0.414176	0.699973
Vasn	38.3758	0.0292834	0.0358715	0.816342	0.414305	0.699973
N4bp2l1	718.004	-0.00959954	0.0117564	-0.81654	0.414192	0.699973
Vwf	223.118	0.0202184	0.0247491	0.816933	0.413967	0.699973
Snord33	4.10743	-0.0653013	0.0799636	-0.816638	0.414135	0.699973
2500002B13Rik	43.6421	0.0269989	0.0330497	0.816918	0.413975	0.699973
Fdxacb1	921.861	-0.00904333	0.0110731	-0.816691	0.414105	0.699973
Hacd3	4970.07	0.00887298	0.0108714	0.816176	0.414399	0.70005
Xiap	1968.68	0.00649679	0.00796248	0.815925	0.414543	0.70021
4931440F15Rik	14.4935	-0.094414	0.115733	-0.815791	0.41462	0.700256
Lax1	27.5374	0.0794993	0.0974824	0.815525	0.414772	0.70043
Tbc1d30	29.0049	0.0544699	0.0668238	0.815128	0.414999	0.700474
Fam222b	751.201	-0.0117083	0.0143712	-0.814708	0.415239	0.700474
Sox4	248.076	-0.0146853	0.0180213	-0.814883	0.415139	0.700474
Zfp874a	821.416	0.0180547	0.0221471	0.815217	0.414948	0.700474
Parl	973.089	0.0070675	0.00867347	0.814842	0.415163	0.700474
Lrch3	1137.77	-0.00991747	0.012163	-0.815382	0.414854	0.700474
Ppih	554.229	0.0112889	0.0138552	0.814779	0.415199	0.700474
Fbrsl1	333.121	-0.0116961	0.0143491	-0.815109	0.41501	0.700474
Far2	297.438	-0.0213768	0.0262339	-0.814852	0.415157	0.700474
Tnrc18	206.877	-0.0138483	0.0170021	-0.814503	0.415357	0.70059
Gap43	10.4101	0.0883115	0.108514	0.813823	0.415747	0.701164
Nr1d2	824.88	-0.0204892	0.0251863	-0.813505	0.415929	0.701223
Rsph3a	1068.02	-0.00902491	0.0110938	-0.813513	0.415924	0.701223
Apc	3271.09	-0.00865032	0.0106324	-0.81358	0.415886	0.701223
Dlgap1	30.5772	-0.0707563	0.0870112	-0.813186	0.416111	0.701448
Fcf1	3486.9	-0.00518032	0.00637351	-0.812788	0.41634	0.701585
Wdfy3	7723.51	-0.00729342	0.00897335	-0.812787	0.41634	0.701585
Tmem161a	1195.03	-0.010457	0.0128654	-0.812805	0.41633	0.701585
Hectd2	44.6514	0.0289628	0.0356428	0.812584	0.416457	0.701629
Mapre1	18893.7	0.0055449	0.00682391	0.81257	0.416465	0.701629
Samd3	17.0115	0.0768855	0.0946507	0.812307	0.416615	0.701717
Tmem8	166.058	-0.0250578	0.0308453	-0.812372	0.416578	0.701717
2010107G23Rik	9.69006	0.0837871	0.103228	0.811667	0.416983	0.70217
Nup188	4681.53	-0.00807347	0.00994643	-0.811695	0.416966	0.70217
Tle2	33.3399	-0.0421784	0.0519733	-0.811539	0.417056	0.70221
Sik1	113.083	0.0322065	0.0396983	0.811283	0.417203	0.70221
Asph	25676.8	0.00547735	0.00675075	0.81137	0.417153	0.70221
Fes	7160.11	0.00500886	0.00617351	0.811346	0.417167	0.70221
Orc2	927.949	0.00880769	0.0108643	0.810704	0.417536	0.702356
Strn3	2077.86	-0.0102144	0.0125969	-0.810865	0.417443	0.702356
A630020A06	5.52945	0.100089	0.12345	0.810766	0.4175	0.702356
4930451G09Rik	62.4596	-0.0330305	0.0407307	-0.810948	0.417395	0.702356
Slc3a2	6743.11	0.00995982	0.0122854	0.810706	0.417535	0.702356
Setx	1637.66	-0.00801716	0.00989102	-0.81055	0.417624	0.702422
Stfa1	28.8467	0.0435982	0.0537955	0.810443	0.417685	0.702442
Tlr4	11915.8	0.00564869	0.00697101	0.810312	0.417761	0.702486
Jkamp	1865.23	0.00750835	0.00926719	0.810208	0.417821	0.70249
Fzd6	21.0149	-0.0641468	0.0791802	-0.810137	0.417862	0.70249
Kcnc2	4.80559	-0.106317	0.131385	-0.809201	0.4184	0.703227
Ppara	4.70137	0.148462	0.183488	0.809106	0.418454	0.703227
Gstm3	3.66053	-0.0942448	0.116491	-0.809031	0.418497	0.703227
Chtf8	131.511	0.0261956	0.0323786	0.809041	0.418491	0.703227
Gtf2ird1	407.011	-0.0111734	0.0138147	-0.808804	0.418628	0.703364
Ccdc88c	181.064	-0.0330732	0.0409008	-0.808618	0.418735	0.70346
Wdr75	1826.94	-0.00760891	0.0094156	-0.808118	0.419023	0.703696
Sv2b	4.2107	-0.165716	0.20506	-0.808137	0.419012	0.703696
Setd1a	616.271	0.00724454	0.00896307	0.808265	0.418938	0.703696
Rdh10	129.37	-0.0210103	0.0260028	-0.808	0.419091	0.703727
Baz2a	2194.62	-0.00879995	0.0108966	-0.807587	0.419329	0.703878
Dnaaf5	150.716	-0.0299949	0.0371415	-0.807587	0.419329	0.703878
Aldh1l1	326.361	0.0203123	0.0251484	0.807699	0.419264	0.703878
Casd1	1490.89	-0.00752185	0.00931525	-0.807476	0.419392	0.703902
Tmem255b	8.15011	-0.0727477	0.0901034	-0.807381	0.419447	0.703912
Mettl6	2276.36	-0.00811035	0.0100477	-0.807183	0.419561	0.70402
Gm16617	17.4475	0.0535601	0.0663975	0.806658	0.419864	0.704197
Retnlg	16931.8	-0.0256312	0.0317716	-0.806732	0.419821	0.704197
Safb2	427.093	-0.0137934	0.0170986	-0.806699	0.41984	0.704197
Prkaca	754.096	0.00863486	0.0107035	0.806733	0.41982	0.704197
Cpox	313.016	-0.0181911	0.0225604	-0.806329	0.420053	0.704213
Tfpi	3087.98	-0.00646895	0.00802472	-0.806128	0.420169	0.704213
Gm572	11.8785	-0.0686167	0.0851181	-0.806135	0.420165	0.704213
Mphosph9	594.425	-0.0161188	0.0199915	-0.806281	0.420081	0.704213
Ehd2	45.6547	0.072922	0.0904279	0.806411	0.420006	0.704213
Mamld1	137.643	0.0176096	0.0218338	0.806528	0.419938	0.704213
Rab11fip5	1414.05	0.00847237	0.0105124	0.805944	0.420275	0.704307
Prmt6	176.993	0.0219233	0.0272079	0.805772	0.420374	0.704383
Frg1	5390.43	0.00555997	0.00690084	0.805695	0.420419	0.704383
Prss30	7.54003	0.0638716	0.0792946	0.805497	0.420533	0.704408
Zbtb34	1023.77	-0.0119296	0.0148095	-0.805535	0.420511	0.704408
Slc6a19	4.12429	0.149046	0.185069	0.805357	0.420614	0.704462
Lss	700.647	0.0105259	0.0130715	0.805252	0.420674	0.70448
Slc43a2	1946.83	0.00861624	0.0107022	0.805093	0.420766	0.704551
Pdlim7	206.554	0.0209112	0.0259785	0.804941	0.420854	0.704615
Sf3b1	25253.8	-0.00421557	0.00524559	-0.80364	0.421605	0.704633
Gm12250	1363.45	0.0121664	0.0151215	0.804575	0.421065	0.704633
Hbp1	20068.8	0.00358638	0.004459	0.804301	0.421223	0.704633
Kif27	21.7831	0.0728329	0.0906048	0.803853	0.421482	0.704633
Zfp740	2524.51	-0.00877208	0.0109076	-0.804221	0.42127	0.704633
Nit2	1108.81	0.00567673	0.00706094	0.803962	0.421419	0.704633
B130034C11Rik	31.887	-0.0732093	0.090978	-0.804693	0.420997	0.704633
Mis18a	574.769	0.012817	0.0159336	0.804398	0.421167	0.704633
Abhd16a	1493.56	0.00828863	0.0103105	0.803902	0.421454	0.704633
Tfip11	2519.41	-0.00800446	0.00995034	-0.804441	0.421142	0.704633
Rfc5	89.6338	0.0279908	0.0348299	0.803644	0.421603	0.704633
Gpr19	119.723	0.0317307	0.0394763	0.803791	0.421518	0.704633
Emp1	8.41339	-0.0734502	0.0912765	-0.8047	0.420993	0.704633
Rcn3	206.244	-0.0217391	0.0270188	-0.804592	0.421055	0.704633
Nmb	177.282	0.0151426	0.0188391	0.80379	0.421518	0.704633
Mgst1	4691.56	0.0235895	0.0293752	0.803039	0.421952	0.705131
Cdkl4	101.215	0.0375512	0.0467701	0.802889	0.422039	0.705194
Acat1	5310.12	-0.00702541	0.00875219	-0.802703	0.422146	0.70529
Mmgt1	2615.28	-0.00657254	0.00819173	-0.802338	0.422358	0.70556
Nup43	459.62	0.0133354	0.0166266	0.802053	0.422522	0.705753
Polr3b	1338.22	-0.00964608	0.0120378	-0.801314	0.42295	0.706219
Rhbdd3	775.315	-0.0122269	0.0152579	-0.801346	0.422931	0.706219
Calr4	17.9304	-0.0868572	0.108387	-0.801362	0.422922	0.706219
Ndufb4	1530.46	0.00823134	0.0102802	0.800696	0.423307	0.706651
Cox8b	24.7804	0.0393809	0.0491788	0.800768	0.423266	0.706651
Fzd8	27.2575	0.0393693	0.0491772	0.80056	0.423387	0.706701
Gm15446	112.149	0.0138666	0.0173246	0.800398	0.42348	0.706774
Gphn	968.032	-0.0116441	0.0145604	-0.799713	0.423877	0.706941
Plcb3	233.465	-0.0169437	0.0211834	-0.79986	0.423792	0.706941
Nudt22	1070.31	-0.0096257	0.0120354	-0.799785	0.423835	0.706941
Acvr2a	428.008	-0.0158416	0.0198089	-0.79972	0.423873	0.706941
P2ry6	28309.3	-0.00567007	0.00708925	-0.799812	0.42382	0.706941
Ikbkg	8401.93	-0.00755282	0.00944216	-0.799904	0.423767	0.706941
Brca1	224.166	-0.0304767	0.0381185	-0.799526	0.423985	0.707039
Calml4	72.2119	-0.0349421	0.0437094	-0.799418	0.424048	0.707061
Cbwd1	221.723	0.0167798	0.0210022	0.798953	0.424318	0.707388
Ccr1l1	81.8357	-0.0357757	0.0447807	-0.798908	0.424344	0.707388
Il5ra	32.5488	0.14028	0.175618	0.798777	0.424419	0.707432
Imp3	126.252	0.0129998	0.0162867	0.798187	0.424762	0.70792
Slain2	935.015	0.00886815	0.0111155	0.79782	0.424975	0.70815
Stag1	3100.85	0.00623539	0.00781594	0.797778	0.424999	0.70815
Ebf1	47.1735	0.0463261	0.0580818	0.797601	0.425102	0.708239
Hmha1	5251.76	0.00576327	0.00722879	0.797266	0.425297	0.708398
Fam78a	297.165	0.0123068	0.0154356	0.797299	0.425277	0.708398
Dscr3	6060.33	-0.00596053	0.00747797	-0.797079	0.425405	0.708496
Atp5e	3118.98	0.00885734	0.0111157	0.796828	0.425551	0.708655
Gm9895	6.50595	0.0806093	0.101177	0.796718	0.425615	0.708679
Kif13b	739.296	0.0152167	0.0191111	0.796222	0.425903	0.708994
Clec12a	2973.48	0.0102579	0.0128824	0.796273	0.425873	0.708994
Gm19466	6.11985	0.0858259	0.107817	0.796036	0.426011	0.709009
Gm14139	9.57107	0.083084	0.104366	0.796085	0.425983	0.709009
Spred3	7.58907	0.0651885	0.0819609	0.795361	0.426403	0.709496
Csgalnact1	7.45171	-0.128291	0.161284	-0.795433	0.426362	0.709496
Ginm1	4205.79	0.00678533	0.0085348	0.795019	0.426602	0.709661
Itga3	35.1573	0.0921239	0.115901	0.794848	0.426702	0.709661
Cyth1	340.991	0.0132109	0.01662	0.794882	0.426682	0.709661
Asap2	13.9666	-0.0794317	0.0999262	-0.794904	0.426669	0.709661
Ipo5	4682.94	0.00841101	0.0105868	0.794479	0.426917	0.709832
Stard4	100.036	0.0229513	0.0288908	0.794415	0.426954	0.709832
Stk35	84.7747	-0.0200722	0.0252658	-0.794442	0.426938	0.709832
Fbxo5	325.122	0.0151694	0.0190982	0.794282	0.427031	0.709879
Cox11	429.935	-0.0166537	0.0209723	-0.794082	0.427148	0.709989
Faf2	7167.49	-0.00729846	0.00920394	-0.792972	0.427794	0.710908
Whamm	156.962	-0.0210107	0.0264965	-0.792962	0.4278	0.710908
Sarm1	147.552	-0.0300248	0.0379048	-0.792111	0.428296	0.711572
Dusp22	2278.71	0.00863588	0.0109024	0.792106	0.428299	0.711572
Rab44	460.394	-0.0232999	0.0294206	-0.791959	0.428385	0.711631
Ccnb1	655.647	-0.0142939	0.0180539	-0.791734	0.428516	0.71176
Hrct1	8.02505	0.0579356	0.073183	0.791654	0.428562	0.71176
Gmeb2	411.236	-0.011131	0.0140632	-0.791494	0.428656	0.711833
Ddx54	245.316	0.0126097	0.015936	0.791272	0.428785	0.711917
Zw10	2042.42	-0.00983822	0.012434	-0.791236	0.428806	0.711917
Gm14288	19.3516	0.0313293	0.0396016	0.791112	0.428879	0.711954
Clic3	16.0909	-0.0993311	0.125582	-0.790969	0.428962	0.71201
Lipt1	170.318	-0.0217633	0.0275182	-0.790871	0.429019	0.712022
Sumo3	6685.42	0.00404386	0.00511577	0.79047	0.429254	0.712083
Dcun1d4	1116.27	0.015205	0.0192345	0.790508	0.429231	0.712083
Tctn1	188.487	0.0327883	0.0414761	0.790535	0.429216	0.712083
Nfe2l3	20.9828	-0.0590071	0.0746485	-0.790466	0.429256	0.712083
Ctbs	1976.16	0.00990016	0.0125318	0.790004	0.429525	0.712448
Itih5	412.135	-0.0130865	0.0165685	-0.789845	0.429618	0.712519
Ankrd27	5573.89	0.00696875	0.00882469	0.789687	0.42971	0.712589
Lrrc3	15508.4	-0.00495052	0.00627172	-0.78934	0.429914	0.712843
Rtn3	2100.38	0.00767639	0.00972739	0.789152	0.430023	0.71287
Tollip	4922.95	0.00592582	0.0075092	0.789142	0.430029	0.71287
Ctdspl	208.867	-0.0159331	0.0202007	-0.788739	0.430265	0.713177
Gpatch4	578.797	-0.0124498	0.0157873	-0.788594	0.430349	0.713235
Larp4b	3544.85	0.00799852	0.0101468	0.788279	0.430534	0.713457
Fam53a	98.8682	-0.017871	0.0226765	-0.788082	0.430649	0.713566
Apobec3	8709.04	0.00466384	0.00591945	0.787885	0.430764	0.713673
Gm3435	1179.62	-0.00771807	0.00980286	-0.787329	0.43109	0.713798
Sncaip	1111.84	-0.0101073	0.0128368	-0.787371	0.431065	0.713798
Gm13051	4.92201	0.0750123	0.0952591	0.787456	0.431015	0.713798
Klhl36	75.7974	-0.022693	0.02882	-0.787402	0.431046	0.713798
Mlh1	752.288	-0.0129546	0.0164482	-0.787603	0.430929	0.713798
Adipor2	663.394	0.0132526	0.0168372	0.787101	0.431223	0.713936
Epb4.1l5	286.065	0.023011	0.0292429	0.78689	0.431346	0.714058
Angptl1	26.2408	-0.0446541	0.0567854	-0.786365	0.431653	0.714446
Jmy	662.535	-0.0147693	0.0187869	-0.786148	0.431781	0.714446
Apex1	857.591	-0.00830038	0.0105575	-0.786208	0.431746	0.714446
Tmem179b	2742.19	0.00622408	0.00791713	0.786154	0.431777	0.714446
Efemp2	1098.33	0.00810787	0.0103202	0.78563	0.432084	0.714782
Gm826	40.5499	0.0395614	0.0503528	0.785685	0.432052	0.714782
Ksr1	26.2689	0.0415081	0.052841	0.785529	0.432144	0.714797
Ctsg	245.85	-0.0202737	0.0258188	-0.785231	0.432318	0.714953
Dpy30	2536.61	0.00717173	0.00913366	0.785197	0.432338	0.714953
Aldoc	1216.56	-0.0143556	0.0182849	-0.785105	0.432392	0.714959
Klhl11	28.2521	-0.0721734	0.0919981	-0.784509	0.432741	0.714981
Chn1	22.9313	-0.0711597	0.090704	-0.784527	0.432731	0.714981
Vangl1	118.757	-0.0303009	0.0386098	-0.784798	0.432572	0.714981
BC024978	777.321	-0.0101295	0.0129123	-0.784485	0.432755	0.714981
Cebpa	1717.01	0.00879271	0.0112048	0.784727	0.432614	0.714981
Tmem184c	518.712	0.00903727	0.0115156	0.784785	0.43258	0.714981
Ids	1677.95	0.00720411	0.00917764	0.784963	0.432475	0.714981
Pcdhga11	33.7514	-0.0398372	0.0507963	-0.784254	0.432891	0.715122
Ptpn9	433.187	-0.0157471	0.0200834	-0.784084	0.432991	0.715204
Cntrob	90.323	0.0214503	0.0273668	0.783808	0.433153	0.715389
Mctp2	113.444	0.0298814	0.0381411	0.783445	0.433366	0.715575
Vps33b	1231.6	-0.00910793	0.0116244	-0.783521	0.433321	0.715575
Slc12a7	1438.44	-0.0105619	0.0134933	-0.782748	0.433775	0.715776
Tsr3	229.658	0.0154933	0.019792	0.782806	0.433741	0.715776
Memo1	752.607	-0.0087589	0.0111867	-0.782975	0.433642	0.715776
Ppp1r3d	75.4265	0.0389219	0.0497116	0.782955	0.433654	0.715776
Tmem82	20.0936	0.0642063	0.0819851	0.783145	0.433542	0.715776
Glyctk	33.4888	0.0541218	0.0691452	0.782726	0.433788	0.715776
Fbxo24	40.3476	-0.0368855	0.0471428	-0.78242	0.433968	0.715989
Eid3	44.5585	-0.075103	0.0960707	-0.781747	0.434363	0.716312
Ccdc58	417.393	0.0104966	0.0134267	0.781766	0.434352	0.716312
Tceb2	4137.83	0.00695485	0.00889656	0.781746	0.434364	0.716312
1700071M16Rik	124.202	-0.0242542	0.0310243	-0.781781	0.434344	0.716312
5730422E09Rik	5.90011	0.0633045	0.0810023	0.781515	0.4345	0.716453
Msto1	544.532	-0.0117408	0.0150285	-0.781237	0.434663	0.71654
Zfp862-ps	825.62	-0.00901764	0.0115438	-0.781169	0.434703	0.71654
Gm10658	10.4252	-0.0556061	0.0711788	-0.781218	0.434674	0.71654
Lmtk2	150.352	-0.0335431	0.0429622	-0.780757	0.434945	0.716818
Cdt1	74.9568	0.0250252	0.0320578	0.780626	0.435022	0.716818
2810403D21Rik	106.755	-0.0156384	0.0200314	-0.780691	0.434985	0.716818
Gcc1	605.864	-0.0180932	0.0231811	-0.780516	0.435087	0.716841
Carf	1721.64	0.0116643	0.0149464	0.780412	0.435148	0.716859
Ttc41	59.4503	-0.0370531	0.0475359	-0.779477	0.435699	0.716946
Rin3	4438.55	-0.00770196	0.00987513	-0.779936	0.435429	0.716946
Tep1	5544.26	0.0051188	0.00657021	0.779093	0.435925	0.716946
Slc22a17	1003.62	-0.0127626	0.0163791	-0.779202	0.435861	0.716946
Sp1	3353.95	0.00507229	0.00650396	0.779876	0.435464	0.716946
Pcdhga4	425.706	0.0142875	0.0183406	0.779005	0.435977	0.716946
Drap1	336.198	0.017286	0.0221556	0.780205	0.43527	0.716946
St6galnac4	5671.85	0.00615441	0.00789004	0.780023	0.435378	0.716946
Rasgrp1	37.223	0.051414	0.0659661	0.779401	0.435744	0.716946
Map1a	22.8903	-0.0764395	0.0980763	-0.779388	0.435751	0.716946
AA467197	70.9501	0.0313033	0.0401791	0.779094	0.435924	0.716946
Pip5k1a	724.814	0.00816763	0.0104696	0.780125	0.435317	0.716946
Tpm2	78.1381	-0.021512	0.0276049	-0.779283	0.435813	0.716946
Ezh2	241.478	-0.0294383	0.0377919	-0.778958	0.436005	0.716946
Tfdp1	1656.64	0.00961008	0.0123281	0.779528	0.435669	0.716946
Paqr5	54.3481	-0.0364852	0.0468168	-0.779319	0.435792	0.716946
Suox	482.857	0.0178125	0.0228753	0.778676	0.43617	0.717001
Cog5	962.265	0.0111688	0.0143439	0.778646	0.436189	0.717001
Ctdp1	253.209	-0.0217258	0.0279011	-0.778673	0.436172	0.717001
Apitd1	195.44	-0.0238381	0.0306256	-0.77837	0.436351	0.717185
Polr3h	138.986	-0.0193427	0.0248603	-0.778055	0.436537	0.717272
Ermn	38.1247	-0.0729748	0.093795	-0.778024	0.436555	0.717272
Gm16287	38.6224	-0.0448119	0.0575846	-0.778193	0.436455	0.717272
Rbbp8	519.741	-0.0129846	0.0166968	-0.777674	0.436761	0.717529
2610037D02Rik	5.60706	-0.0935824	0.120376	-0.777418	0.436912	0.717695
Ccdc102a	23.0652	0.0459554	0.0591223	0.777294	0.436985	0.717732
Dnmt3a	3838.43	0.00674917	0.00868528	0.777082	0.43711	0.717855
Arl2	1821.48	-0.00857788	0.0110425	-0.776806	0.437273	0.71804
Krit1	2792.57	0.00756975	0.00974959	0.776417	0.437503	0.718334
L3mbtl3	161.659	-0.0233937	0.0301492	-0.77593	0.43779	0.718723
Kars	6535.17	0.00562206	0.00724713	0.775763	0.437889	0.718802
Slco4c1	191.491	-0.0322367	0.0415784	-0.775323	0.438149	0.718899
Cbr3	53.0893	0.0308466	0.0397785	0.775458	0.438069	0.718899
Cdk5rap2	534.591	-0.0121794	0.0157075	-0.775386	0.438112	0.718899
Tspan33	101.029	-0.0244561	0.031536	-0.775498	0.438045	0.718899
Clip1	6641.41	-0.00483308	0.00623497	-0.775157	0.438247	0.718977
Lemd2	505.619	-0.00831094	0.0107244	-0.774959	0.438364	0.719003
9830107B12Rik	623.607	-0.0188245	0.0242893	-0.775012	0.438333	0.719003
Zbtb33	75.4942	0.0291517	0.0376276	0.774742	0.438492	0.719131
Cops3	2038.36	-0.00866644	0.0111906	-0.774438	0.438672	0.71929
Mrc2	308.878	0.0176558	0.0227991	0.774408	0.43869	0.71929
Nrarp	13.0638	0.0515276	0.0665708	0.774027	0.438915	0.719576
Ankrd9	3.66808	0.111785	0.144519	0.773493	0.43923	0.71999
Ctnna1	13535.4	0.00528955	0.00683954	0.773377	0.439299	0.71999
Vamp5	800.429	0.00718248	0.00928755	0.773345	0.439318	0.71999
2810025M15Rik	2696.04	-0.00597375	0.00772841	-0.77296	0.439546	0.720115
Abca6	125.498	-0.0317233	0.0410375	-0.773033	0.439503	0.720115
Kif20b	494.049	-0.0222759	0.028818	-0.772985	0.439531	0.720115
Mtmr9	688.497	0.0141316	0.0182881	0.77272	0.439688	0.720265
Abcd4	777.858	0.0122046	0.0157974	0.772567	0.439778	0.72033
Ovca2	527.045	0.0103104	0.0133487	0.772389	0.439884	0.720421
Tmem68	6117.12	-0.00746702	0.00966995	-0.772189	0.440003	0.720532
Egr2	2715.61	0.00775533	0.0100545	0.771327	0.440513	0.72112
Zdhhc20	13056.5	-0.0053635	0.00695232	-0.771469	0.440429	0.72112
Renbp	7222.89	0.00691912	0.0089698	0.77138	0.440482	0.72112
Rnf26	157.993	-0.016266	0.0210945	-0.771102	0.440646	0.721255
Fgd6	194.844	0.0226452	0.0293754	0.77089	0.440772	0.721295
Gsdmd	8017.79	-0.00502031	0.00651172	-0.770965	0.440728	0.721295
Paqr8	83.2859	0.0282226	0.0366379	0.770312	0.441115	0.721359
Myl6	8543.95	0.00597904	0.00776135	0.770361	0.441086	0.721359
Scn7a	7.16147	-0.0802528	0.104194	-0.770228	0.441165	0.721359
Shc4	16.8769	-0.105332	0.136721	-0.770413	0.441055	0.721359
A830010M20Rik	242.89	0.0214442	0.0278369	0.77035	0.441092	0.721359
Fkrp	233.205	-0.0157104	0.0203859	-0.77065	0.440915	0.721359
Rab6b	1934.91	-0.00781672	0.0101444	-0.770543	0.440978	0.721359
Gorab	407.624	0.0195612	0.0254069	0.769917	0.441349	0.721578
Samd10	102.38	-0.0464601	0.0603576	-0.769748	0.441449	0.721659
H2afz	18970.9	0.0064425	0.00837126	0.769598	0.441539	0.721723
Cflar	8733.55	-0.00524955	0.00682413	-0.769262	0.441738	0.721883
Spred1	2235.53	0.00986278	0.0128208	0.76928	0.441727	0.721883
Zfp36l1	6462.16	0.0114698	0.0149145	0.769036	0.441872	0.722019
Cpt1a	2729.47	0.0085012	0.0110604	0.768613	0.442123	0.722244
Tanc1	143.558	-0.0255572	0.0332538	-0.768549	0.442161	0.722244
Slc37a3	1157.11	-0.0104347	0.0135755	-0.768639	0.442108	0.722244
Pcnx	891.728	0.0143951	0.0187451	0.76794	0.442523	0.722483
Tlr11	48.1857	-0.0572429	0.0745185	-0.768169	0.442387	0.722483
Pabpn1	537.032	-0.0124436	0.0162035	-0.76796	0.442511	0.722483
Wdr36	1777.88	0.00873125	0.0113706	0.767877	0.44256	0.722483
Fastkd5	1038.86	-0.00846628	0.0110232	-0.768042	0.442462	0.722483
Myc	5968.94	-0.00785584	0.0102354	-0.767519	0.442773	0.722747
Cnst	447.804	0.0185189	0.0241495	0.766846	0.443173	0.722821
Dos	8.54468	0.0633765	0.0826376	0.766921	0.443129	0.722821
BC017643	18750.5	0.00494478	0.00644602	0.767106	0.443019	0.722821
Mxi1	1371.86	-0.00799857	0.0104296	-0.766914	0.443133	0.722821
Fam217b	348.963	-0.0111735	0.0145653	-0.767131	0.443004	0.722821
1700034I23Rik	7.26334	0.113822	0.148346	0.767275	0.442918	0.722821
Arhgef9	45.742	-0.0513201	0.0669044	-0.767066	0.443042	0.722821
Uchl3	793.216	-0.00721054	0.00940447	-0.766714	0.443251	0.722866
Acly	19756	0.00488069	0.00636667	0.7666	0.44332	0.722895
H2-K1	39195.1	0.00630864	0.00823068	0.766478	0.443392	0.722914
Dennd1a	540.416	-0.0145342	0.0189668	-0.766295	0.443501	0.722914
Mir7050	3.72114	-0.0716268	0.0934783	-0.76624	0.443534	0.722914
Thy1	10.0136	0.0520665	0.0679441	0.766313	0.44349	0.722914
Ikbkap	2373.38	-0.00558518	0.0072915	-0.765986	0.443685	0.723078
Tube1	94.2953	0.0459633	0.0600344	0.765616	0.443905	0.723096
Rab12	534.917	-0.00811118	0.0105924	-0.765756	0.443821	0.723096
BC031181	6675.28	0.00551219	0.00720118	0.765456	0.444	0.723096
1700096K18Rik	79.6763	0.0277797	0.0362916	0.765457	0.443999	0.723096
Nomo1	870.89	-0.00978429	0.0127803	-0.765578	0.443928	0.723096
Amer1	148.13	0.0210601	0.0275079	0.7656	0.443914	0.723096
Gm9920	15.6841	-0.0465351	0.06081	-0.765254	0.44412	0.723098
Sac3d1	35.7855	0.0315988	0.04129	0.765289	0.444099	0.723098
Hoga1	27.9998	-0.0714171	0.0933419	-0.765113	0.444204	0.723098
Arhgef6	7568.12	-0.00435487	0.00569139	-0.765167	0.444172	0.723098
Birc2	3397.12	0.0058282	0.0076196	0.764897	0.444333	0.723226
Fbxo9	350.299	-0.0107837	0.0141008	-0.764762	0.444413	0.723274
2610318N02Rik	15.4639	0.0453855	0.0593664	0.764499	0.44457	0.723446
Mthfs	3163.85	0.00596313	0.0078092	0.763603	0.445104	0.724233
Ttc27	948.775	-0.00745921	0.00977982	-0.762714	0.445634	0.72468
Sos1	1247.84	-0.00863135	0.011314	-0.762888	0.44553	0.72468
Rrp12	787.378	0.0154544	0.0202541	0.763024	0.445449	0.72468
Prdm11	17.2922	-0.066826	0.0876172	-0.762703	0.44564	0.72468
Usp45	1041.2	-0.00700178	0.00918104	-0.762635	0.445681	0.72468
Rps19-ps3	57.952	-0.0228106	0.0299104	-0.762631	0.445684	0.72468
Clk2	171.001	-0.0165798	0.0217435	-0.762516	0.445752	0.724709
Cox15	2022.75	0.0074357	0.00975564	0.762194	0.445944	0.724773
Zfp69	337.041	-0.0202403	0.0265549	-0.762205	0.445938	0.724773
BC037034	382.525	-0.0106335	0.0139487	-0.762327	0.445865	0.724773
Hnrnpr	1920.47	0.00446817	0.0058674	0.761524	0.446344	0.725341
Gm15455	6.43875	-0.0550888	0.0723959	-0.760938	0.446694	0.725505
Pomc	38.2207	0.0460113	0.0604875	0.760675	0.446851	0.725505
Fbxo33	583.508	0.0159639	0.0209798	0.760917	0.446706	0.725505
Slc7a4	546.074	0.0124266	0.0163335	0.760807	0.446772	0.725505
Eci1	518.456	0.0109291	0.01436	0.761083	0.446608	0.725505
Ube2i	8751.15	-0.00407092	0.00534846	-0.76114	0.446574	0.725505
Mllt11	427.864	0.00910037	0.0119581	0.761024	0.446642	0.725505
Zfp260	3316.04	-0.00783772	0.0103033	-0.7607	0.446836	0.725505
Prr5	58.0376	-0.0371163	0.0488037	-0.760524	0.446942	0.725568
Vimp	11825.7	-0.00434727	0.00571908	-0.760135	0.447174	0.725863
Bcs1l	1430.67	0.00930204	0.0122493	0.759392	0.447618	0.726006
Anxa6	9024.74	-0.00495699	0.00652436	-0.759768	0.447394	0.726006
Pja2	10256.2	-0.00463031	0.00609549	-0.759628	0.447477	0.726006
0610039K10Rik	22.2395	-0.0376407	0.0495637	-0.759441	0.447589	0.726006
Chil4	8.77555	-0.051043	0.0672051	-0.75951	0.447547	0.726006
Tmem248	1331.34	-0.00759802	0.00999964	-0.75983	0.447356	0.726006
Ift46	1834.38	-0.00490121	0.00645234	-0.759602	0.447493	0.726006
Kin	963.969	-0.011307	0.0148958	-0.759077	0.447807	0.726229
Zc3h10	412.318	0.0124423	0.0163991	0.758717	0.448022	0.726413
4930581F22Rik	76.3226	-0.0324322	0.0427439	-0.758757	0.447998	0.726413
Gm3500	127.674	-0.016393	0.0216208	-0.758206	0.448328	0.72645
Snord19	3.67299	-0.0980064	0.129267	-0.758169	0.44835	0.72645
P2rx6	20.6478	-0.0665946	0.0878135	-0.758364	0.448233	0.72645
Ganab	8014.46	-0.00725082	0.00956159	-0.758328	0.448254	0.72645
Tgm3	19.3011	-0.0535634	0.0706298	-0.758368	0.448231	0.72645
Gm14326	744.29	0.0130938	0.0172638	0.758453	0.44818	0.72645
Hnrnpa1	134.225	0.0123002	0.0162298	0.757879	0.448524	0.726567
4933431G14Rik	28.911	-0.051194	0.0675462	-0.757911	0.448504	0.726567
Nek9	1966.17	-0.00708877	0.00935579	-0.757688	0.448638	0.726669
Bach1	1863.06	0.0101303	0.0133717	0.757595	0.448694	0.726677
4933400F21Rik	7.60099	-0.0711233	0.0938974	-0.757457	0.448776	0.726728
Kctd18	625.773	0.0129509	0.0171064	0.757076	0.449004	0.726933
Pde7a	354.647	-0.0197048	0.0260252	-0.757143	0.448964	0.726933
Tmem163	11.8706	0.08919	0.1179	0.756486	0.449358	0.72734
Lrrc24	17.6368	0.0405767	0.0536368	0.756509	0.449344	0.72734
Fgd5	4.51038	-0.102813	0.135971	-0.756138	0.449566	0.727595
Yeats2	574.171	0.0188214	0.0249056	0.755709	0.449823	0.727929
Nudt1	276.894	0.0117257	0.0155231	0.755369	0.450028	0.728177
Masp1	342.802	0.0214152	0.0283581	0.75517	0.450147	0.728177
Tbc1d5	7564.64	-0.00719952	0.00953436	-0.755113	0.450181	0.728177
Tgfbr3	23.933	-0.0607036	0.0803852	-0.755159	0.450154	0.728177
Col10a1	5.17394	-0.0725166	0.096097	-0.754619	0.450478	0.728506
4833419F23Rik	52.8781	0.0351642	0.0466002	0.754593	0.450493	0.728506
Lyrm5	1040.95	0.00807579	0.0107032	0.754519	0.450538	0.728506
Top2a	2572.78	0.0204847	0.0271594	0.754241	0.450704	0.728611
Gm1647	6.39657	-0.085737	0.113669	-0.754267	0.450689	0.728611
Vdac3	9217.95	0.0051747	0.00686504	0.753777	0.450983	0.728979
Irs1	25.3096	-0.074941	0.0994791	-0.753334	0.451249	0.729175
Tnfrsf19	95.5644	0.0465545	0.061796	0.753357	0.451236	0.729175
Apln	24.5405	-0.0971658	0.128983	-0.75332	0.451258	0.729175
Fam84a	7.99801	0.0554693	0.0736488	0.753159	0.451354	0.729202
Abca2	1353.99	0.0110366	0.0146544	0.753122	0.451376	0.729202
Fam92a	71.267	0.0264962	0.035191	0.752927	0.451494	0.729309
Ap3s1	310.222	0.0178825	0.0237565	0.752742	0.451605	0.729323
Mthfsd	460.477	-0.0161624	0.021471	-0.752758	0.451595	0.729323
Ascc3	887.035	-0.0140628	0.0186845	-0.752646	0.451663	0.729334
Tmco4	971.441	-0.014535	0.0193214	-0.752272	0.451888	0.729615
Ndufa13	6673.16	0.00589102	0.00783237	0.752138	0.451968	0.729662
Fam49b	3858.1	0.00958154	0.0127415	0.751992	0.452056	0.72971
Manea	2486.13	0.00814774	0.0108359	0.751918	0.4521	0.72971
Stkld1	14.6084	0.0659968	0.0877987	0.751683	0.452242	0.729856
Klhl9	14376.2	0.00729214	0.00970383	0.75147	0.45237	0.72998
Mtmr6	15373.1	0.00455572	0.00606427	0.75124	0.452508	0.730023
9130008F23Rik	4.84199	0.0736205	0.0980188	0.751086	0.452601	0.730023
Snx21	56.5033	-0.0269288	0.0358529	-0.75109	0.452598	0.730023
Kctd14	45.3421	0.0402348	0.0535615	0.75119	0.452538	0.730023
Eif2b2	1131.4	0.00638791	0.00850899	0.750725	0.452818	0.730198
Rad21	2459.19	0.00883173	0.0117673	0.750533	0.452934	0.730198
Iqcg	60.4506	0.034925	0.046539	0.750445	0.452987	0.730198
Perm1	67.9261	0.0334578	0.0445868	0.750396	0.453016	0.730198
Gabrg1	14.9636	0.102195	0.136164	0.750528	0.452937	0.730198
Xrn1	2517.99	-0.00647098	0.00862271	-0.750458	0.452979	0.730198
R3hdm2	638.347	-0.0136902	0.0182487	-0.750201	0.453134	0.730305
Pex3	1184.41	-0.00636759	0.00849012	-0.75	0.453254	0.730334
Nub1	6315.5	0.00495723	0.00660925	0.750045	0.453228	0.730334
Cnot7	793.263	0.0124384	0.0165881	0.749839	0.453352	0.730408
Tspan6	12.1837	0.0570046	0.0760593	0.749476	0.45357	0.730678
Plag1	101.297	-0.0367482	0.0490414	-0.74933	0.453659	0.730738
Chpf	7.72113	0.095324	0.127366	0.748426	0.454203	0.731037
Hus1	405.247	0.0147839	0.0197471	0.748663	0.45406	0.731037
Gtse1	172.922	0.036759	0.0490981	0.748685	0.454047	0.731037
Bag6	444.117	-0.00868889	0.0116048	-0.748732	0.454019	0.731037
Ppp6r3	3490.53	0.00762792	0.0101901	0.74856	0.454123	0.731037
Snora43	3.52912	-0.0767253	0.10249	-0.748611	0.454092	0.731037
Snx27	2483.49	0.00605966	0.00809628	0.74845	0.454189	0.731037
Prim1	298.13	0.0168477	0.0225299	0.747794	0.454584	0.731308
Spag6	33.1033	-0.0712699	0.0953086	-0.74778	0.454593	0.731308
Tbl1xr1	4088.57	0.00518335	0.00693236	0.747705	0.454638	0.731308
Tcea3	54.228	-0.0306025	0.0409104	-0.748038	0.454437	0.731308
Pitpnm2	13.7288	-0.0509894	0.0682162	-0.747468	0.454781	0.731308
Adamtsl3	8.21634	0.0887485	0.118721	0.747538	0.454739	0.731308
Snora3	9.78801	-0.0641246	0.0857754	-0.747587	0.454709	0.731308
Man2c1os	8.23756	0.0591633	0.0791315	0.747658	0.454666	0.731308
Ankle1	3.7441	-0.099539	0.13323	-0.747123	0.45499	0.731561
4930523C07Rik	230.717	0.0191013	0.0255756	0.746858	0.455149	0.731689
Max	1949.06	-0.0081508	0.010914	-0.74682	0.455172	0.731689
Inafm2	6652.78	-0.00594475	0.00796242	-0.7466	0.455305	0.731821
A230056P14Rik	157.866	-0.0220898	0.0295992	-0.746298	0.455488	0.732032
Trmt5	480.899	0.00988312	0.0132462	0.746111	0.455601	0.732131
Tmcc1	2019.27	0.00750471	0.0100599	0.746006	0.455664	0.73215
H1f0	473.518	-0.0145857	0.0195563	-0.745829	0.455771	0.732195
Gm14305	347.435	0.0113623	0.0152352	0.74579	0.455795	0.732195
Pih1d1	1243.91	-0.00900551	0.0120807	-0.745445	0.456003	0.732447
Hexim2	59.6533	-0.0300284	0.0402991	-0.745137	0.456189	0.732581
Naip6	605.504	-0.0157286	0.0211082	-0.74514	0.456187	0.732581
0610009B22Rik	2019.56	-0.00692539	0.00929573	-0.745008	0.456267	0.732624
Lgi4	90.4594	0.0249633	0.0335306	0.744492	0.456579	0.733043
Zfp935	1336.11	0.00943193	0.0126797	0.743862	0.45696	0.733424
Zfp706	8700.94	0.00540011	0.00725911	0.743908	0.456932	0.733424
Coprs	118.582	0.0170688	0.0229467	0.743845	0.45697	0.733424
Hist1h2bc	4485.28	-0.0204114	0.0274503	-0.743577	0.457133	0.733602
Osgep	1612.5	0.0156624	0.021083	0.742893	0.457547	0.734019
5830417I10Rik	1024.87	0.0096206	0.0129487	0.742975	0.457497	0.734019
Zfp275	1331.72	-0.00782638	0.0105329	-0.74304	0.457458	0.734019
Ptprr	28.1583	-0.0531988	0.0716346	-0.742641	0.457699	0.734181
Pls1	9.0776	0.0781853	0.105313	0.742412	0.457838	0.734321
Fcer1a	220.515	-0.026519	0.035727	-0.742267	0.457925	0.734379
Htr2c	37.7149	-0.0556881	0.0750361	-0.742151	0.457996	0.734409
Bud13	924.831	-0.0144291	0.0194459	-0.742014	0.458079	0.73446
Cd209e	20.2345	-0.0643004	0.0866778	-0.741833	0.458189	0.734553
Smg9	583.72	0.0120652	0.0162715	0.741488	0.458398	0.734805
Cdkn1c	222.739	-0.0160639	0.0216677	-0.741375	0.458466	0.734833
Gpr37l1	48.5053	0.0502932	0.0678808	0.740905	0.458751	0.734975
Camk2b	54.3693	-0.0421854	0.0569499	-0.740746	0.458847	0.734975
Itpk1	494.432	0.0115154	0.0155374	0.74114	0.458609	0.734975
Sall2	584.966	-0.0107452	0.014506	-0.740738	0.458853	0.734975
Tprn	174.561	-0.0179028	0.0241598	-0.741015	0.458684	0.734975
Fam69b	29.7176	0.0483447	0.0652673	0.740719	0.458864	0.734975
Dhrsx	64.0453	-0.0287743	0.038854	-0.740575	0.458951	0.735024
Klk9	4.54177	-0.114367	0.154446	-0.740499	0.458998	0.735024
Arl16	715.954	-0.010643	0.0143875	-0.739736	0.45946	0.735682
Mustn1	13.6237	0.0433102	0.0585754	0.739392	0.459669	0.735769
Ptger2	88.8206	0.0283723	0.0383651	0.739533	0.459583	0.735769
Ppan	407.588	0.0116105	0.0157014	0.739458	0.459629	0.735769
Sugp1	1841.81	-0.00919951	0.012444	-0.739275	0.45974	0.735801
Fam178b	74.7883	0.0305241	0.0413324	0.738503	0.460209	0.736166
Atp1b1	37.0402	0.0417592	0.0565544	0.738389	0.460278	0.736166
Zfp692	199.124	-0.0224539	0.0304035	-0.73853	0.460192	0.736166
Dirc2	427.297	-0.0116899	0.0158259	-0.738656	0.460116	0.736166
Nol6	829.735	-0.0149532	0.0202433	-0.738672	0.460106	0.736166
Vkorc1l1	485.506	-0.0111403	0.0150859	-0.738454	0.460239	0.736166
Cdc42ep4	427.36	0.0108126	0.0146528	0.737922	0.460562	0.736533
Plat	103.271	0.0301462	0.0408573	0.737841	0.460611	0.736533
Sec14l2	139.42	0.0202976	0.0275229	0.737479	0.460831	0.736655
Snx11	586.266	-0.0167424	0.022708	-0.737292	0.460945	0.736655
Mir692-1	8.67973	0.0409175	0.0554915	0.737365	0.4609	0.736655
Gfra1	7.614	0.11047	0.149804	0.737432	0.46086	0.736655
Ndufb11	4961.41	0.00567616	0.0076954	0.737605	0.460755	0.736655
Zfp113	1136.61	-0.0105712	0.0143414	-0.737111	0.461055	0.736748
Snrnp27	3448.17	0.00683494	0.00927418	0.736986	0.461131	0.736787
Pantr1	8.62852	0.0454625	0.0617037	0.736787	0.461252	0.736898
Plekhh3	5.43531	0.0724084	0.0983041	0.736575	0.461381	0.737021
Mbd2	643.596	0.0115008	0.0156165	0.736449	0.461457	0.737021
Parp11	1559.07	-0.0141001	0.0191472	-0.736406	0.461484	0.737021
Wdr46	220.861	-0.0140032	0.0190233	-0.736109	0.461665	0.737063
Serping1	72.7131	0.0206869	0.028099	0.736215	0.4616	0.737063
Zf12	21.9836	-0.070489	0.0957495	-0.736182	0.46162	0.737063
Hdac3	1129.4	0.00717597	0.00975586	0.735554	0.462002	0.737518
Anxa11	920.855	0.0139603	0.0189883	0.735207	0.462214	0.737774
Zfand3	375.974	0.0194141	0.026427	0.734634	0.462563	0.738141
BC052040	612.413	-0.0152457	0.0207542	-0.734584	0.462593	0.738141
Padi4	687.3	0.0126733	0.0172525	0.734574	0.462599	0.738141
Ubald1	287.638	-0.00908536	0.0123697	-0.734487	0.462652	0.738143
2510039O18Rik	944.066	-0.00766967	0.0104455	-0.734253	0.462795	0.738288
Rasd1	15.3027	-0.0743371	0.101324	-0.733657	0.463158	0.738678
Hsp90ab1	64636.7	0.00605241	0.00825031	0.733598	0.463194	0.738678
Ces1d	71.609	-0.0632919	0.0862643	-0.733697	0.463133	0.738678
Psen1	16818.1	0.00489972	0.00668171	0.733302	0.463374	0.738824
Ifitm6	4407.01	0.026636	0.0363245	0.733278	0.463389	0.738824
Zfp667	351.213	-0.0185928	0.0253648	-0.733016	0.463549	0.738996
Eml4	2017.69	0.00631132	0.00861275	0.732787	0.463688	0.739136
Cwc27	1165.81	-0.00841094	0.0114837	-0.732423	0.463911	0.739408
Gprasp2	1138.67	-0.0111658	0.0152477	-0.732293	0.46399	0.739452
Taok1	6460.75	0.00696327	0.00951361	0.731927	0.464213	0.739642
Hsd17b4	10853.1	0.00459473	0.00627754	0.731932	0.46421	0.739642
Lsm7	1208.29	-0.00749167	0.0102396	-0.731638	0.464389	0.73984
Rcbtb1	596.607	0.0140495	0.0192072	0.731474	0.464489	0.739917
Prps1l1	125.777	-0.0329549	0.0450693	-0.731204	0.464655	0.740098
Gpr17	37.9929	-0.0811506	0.111045	-0.730787	0.464909	0.740329
Nrap	88.0998	-0.0383496	0.0524825	-0.730712	0.464955	0.740329
Ints3	1344.4	0.00602836	0.00824972	0.730735	0.464941	0.740329
Hsf5	12.6391	0.0594077	0.0813137	0.7306	0.465024	0.740332
Ttc26	29.3996	0.0579521	0.0793279	0.730538	0.465061	0.740332
Glyr1	10237.4	-0.00481851	0.00659735	-0.730371	0.465164	0.740412
Lrrc14b	19.5712	0.0458319	0.0627634	0.730233	0.465248	0.740417
Dll4	11.7135	0.092073	0.126094	0.730196	0.46527	0.740417
Dbndd2	216.887	0.0145474	0.0199268	0.730042	0.465364	0.740485
Dock8	4116.07	-0.00639562	0.00876472	-0.7297	0.465574	0.740735
Zfp133-ps	19.3118	-0.0747808	0.102534	-0.72933	0.4658	0.741012
Pin1	1502.65	0.00590943	0.0081071	0.72892	0.466051	0.741328
Enah	13.112	-0.0557478	0.0765268	-0.728474	0.466323	0.741401
Cnot6	1189.66	-0.0122322	0.016794	-0.728366	0.466389	0.741401
Myo15	12.871	0.058061	0.0797228	0.728285	0.466439	0.741401
Wdr38	15.9228	0.0607165	0.083373	0.728252	0.46646	0.741401
Sfswap	494.597	-0.014657	0.0201232	-0.728366	0.46639	0.741401
Fxyd4	14.1476	-0.0421377	0.0578293	-0.728656	0.466212	0.741401
Sik2	281.822	-0.0165215	0.0226817	-0.728405	0.466366	0.741401
Zfp456	532.362	-0.0155687	0.0213825	-0.728105	0.466549	0.741461
BC031361	41.5686	0.0510703	0.0701762	0.727743	0.466771	0.741623
Wdr4	846.031	-0.0120709	0.0165855	-0.727799	0.466737	0.741623
Gle1	2407.95	0.0092556	0.0127193	0.727684	0.466807	0.741623
Edem3	1101.02	-0.0129705	0.0178605	-0.726213	0.467708	0.741667
Lrrc75a	189.329	-0.0228506	0.0314643	-0.726238	0.467693	0.741667
A730090H04Rik	6.92531	0.125348	0.172505	0.726636	0.467449	0.741667
Jup	1576.93	0.00668215	0.00920388	0.726014	0.46783	0.741667
Snhg20	110.775	0.0174643	0.0240595	0.725878	0.467914	0.741667
Mboat2	33.5363	0.0712973	0.0981047	0.726747	0.467381	0.741667
Kidins220	3454.25	-0.00853276	0.0117475	-0.726346	0.467627	0.741667
Ccdc125	537.733	-0.0174054	0.0239505	-0.726724	0.467395	0.741667
1700021K19Rik	2287.17	-0.00983237	0.0135195	-0.727272	0.467059	0.741667
Ccdc78	30.0717	-0.0559202	0.0769768	-0.726455	0.46756	0.741667
Enpp4	1017.85	0.00946236	0.01302	0.726754	0.467377	0.741667
Cnpy3	4594.47	-0.00455025	0.00625653	-0.727281	0.467054	0.741667
Pcdhgb8	9.25286	-0.0499901	0.0688278	-0.726307	0.46765	0.741667
Ccdc34	427.178	-0.00688684	0.00948386	-0.726164	0.467738	0.741667
5430416O09Rik	14.2971	0.0830822	0.11429	0.72694	0.467263	0.741667
C1ra	167.965	0.0207373	0.0285116	0.727329	0.467025	0.741667
Tead2	38.4241	0.037272	0.0513316	0.726104	0.467775	0.741667
Zdhhc2	3.52188	0.109579	0.150743	0.726927	0.467271	0.741667
Agt	66.221	-0.0460888	0.0634958	-0.725857	0.467926	0.741667
Esam	224.555	0.0173104	0.0238316	0.726365	0.467615	0.741667
Ttk	126.44	0.0322048	0.0443014	0.726947	0.467258	0.741667
Pbk	440.323	0.0166082	0.0228955	0.725391	0.468212	0.742038
Rfx3	747.038	0.00921594	0.0127122	0.724969	0.468471	0.742189
Aim1l	15.1554	-0.102555	0.141451	-0.725024	0.468437	0.742189
Acap3	76.9688	-0.0303217	0.0418312	-0.724858	0.468539	0.742189
Sat1	133476	0.00581301	0.00801946	0.724863	0.468536	0.742189
Phka2	1513.66	0.00943707	0.01302	0.724812	0.468567	0.742189
Cfap45	43.0433	-0.0329965	0.0455363	-0.724619	0.468686	0.742212
Upf2	1490.14	-0.00837046	0.0115506	-0.724675	0.468651	0.742212
Rnu11	4.39554	0.0692558	0.0956188	0.724291	0.468887	0.742448
Etohd2	168.645	-0.0160471	0.0221704	-0.723807	0.469184	0.742656
Col14a1	82.0263	-0.035968	0.0496976	-0.723738	0.469227	0.742656
Puf60	6065.71	0.00528683	0.00730365	0.723861	0.469151	0.742656
A930013F10Rik	219.19	-0.0218209	0.0301437	-0.723895	0.46913	0.742656
Slc25a25	359.834	0.0136486	0.018866	0.723454	0.469401	0.74285
Tm9sf1	2589.5	-0.00741179	0.0102466	-0.723342	0.46947	0.742876
Sec22a	1711.13	-0.00479671	0.00663634	-0.722795	0.469806	0.743107
Ube3b	1979.74	-0.00823514	0.0113926	-0.722853	0.46977	0.743107
BC049730	3.61546	-0.0863229	0.119434	-0.722766	0.469824	0.743107
Dnajb1	4764.44	-0.0131068	0.0181281	-0.723007	0.469675	0.743107
H2afx	14.0851	0.0444703	0.0615382	0.722644	0.469898	0.743142
Cltc	37404.3	0.00503868	0.00697503	0.722387	0.470056	0.743143
Cacnb1	78.8215	0.0281169	0.0389372	0.722109	0.470227	0.743143
Gm1564	4.9544	0.100539	0.139209	0.722216	0.470162	0.743143
C130060C02Rik	6.30269	-0.123544	0.171102	-0.72205	0.470264	0.743143
Rab33b	974.087	0.0132794	0.0183874	0.722201	0.470171	0.743143
Pusl1	434.822	-0.0116584	0.016137	-0.722464	0.470009	0.743143
Far1os	7.37914	-0.0567767	0.078603	-0.722323	0.470096	0.743143
Rbp1	86.8434	-0.0278343	0.038557	-0.7219	0.470356	0.743207
Vnn3	372.872	-0.0146752	0.0203407	-0.721469	0.470621	0.743281
Fam229b	17.254	0.0492663	0.0683017	0.721304	0.470722	0.743281
Rhobtb1	423.739	-0.0132624	0.0183859	-0.721332	0.470705	0.743281
Mybbp1a	6494.18	0.00738256	0.0102353	0.721282	0.470736	0.743281
Tdrd3	1309.47	0.0107507	0.0149053	0.721267	0.470745	0.743281
Abcc10	189.885	-0.0175769	0.0243642	-0.721423	0.470649	0.743281
Tfec	104.053	0.0450788	0.0625025	0.721232	0.470767	0.743281
Elp4	258.957	-0.0169871	0.0235562	-0.721134	0.470827	0.743293
Vps53	1510.9	-0.00817834	0.0113424	-0.721043	0.470883	0.743299
Psmc6	5346.44	0.00664632	0.00922604	0.720387	0.471287	0.743526
Fam84b	237.089	0.0149775	0.0207874	0.72051	0.471211	0.743526
Pifo	12.7932	0.0406707	0.0564424	0.720571	0.471174	0.743526
Dennd2a	830.329	-0.00990664	0.013751	-0.720432	0.471259	0.743526
Stxbp2	10929.1	0.00455961	0.00632891	0.720443	0.471253	0.743526
Scarna13	4.94639	0.0766628	0.106446	0.720206	0.471398	0.743589
Polk	1083.75	-0.0102726	0.0142644	-0.720153	0.471431	0.743589
Fam26f	157.913	0.0133292	0.0185521	0.718471	0.472467	0.743609
Smg6	645.297	-0.0103933	0.0144411	-0.719702	0.471708	0.743609
Eif2s1	5882.78	-0.00557848	0.00776553	-0.718365	0.472533	0.743609
Dhrs4	1192.94	-0.00655006	0.00910093	-0.719713	0.471702	0.743609
Exosc4	533.995	0.0101206	0.0140715	0.719225	0.472002	0.743609
Hcfc1r1	1610	0.00592203	0.00824522	0.718237	0.472611	0.743609
Ccdc85b	16.1633	0.0333458	0.0464149	0.718428	0.472493	0.743609
Ankrd16	459.657	-0.0123991	0.0172317	-0.719551	0.471802	0.743609
Itga8	13.9044	0.0729838	0.101498	0.719064	0.472101	0.743609
A730020M07Rik	31.7722	0.046745	0.0650249	0.718878	0.472216	0.743609
Pnrc2	7671.07	0.00620293	0.00863037	0.718733	0.472306	0.743609
Klhl8	49.3968	-0.0307569	0.0427678	-0.71916	0.472042	0.743609
Ube2d2b	35.0204	-0.0464607	0.0646244	-0.718934	0.472182	0.743609
Gm6583	74.5959	0.0284114	0.0395498	0.718371	0.472529	0.743609
Cmklr1	2354.48	-0.00398054	0.00553866	-0.718683	0.472336	0.743609
Rab43	2121.2	-0.00804042	0.0111955	-0.718186	0.472642	0.743609
8430408G22Rik	134.281	0.0211288	0.0293912	0.718885	0.472212	0.743609
Abhd2	263.635	-0.0130857	0.0182049	-0.718803	0.472262	0.743609
Usp47	1590.88	0.0100899	0.0140234	0.719507	0.471828	0.743609
Sult1a1	4199.84	0.00464193	0.00645612	0.718996	0.472143	0.743609
Sh3rf1	48.0627	-0.0239995	0.033383	-0.718915	0.472193	0.743609
Taf1d	1737.85	-0.00626478	0.00872277	-0.71821	0.472628	0.743609
Fdx1	131.238	0.017175	0.0238776	0.719293	0.471961	0.743609
6330415G19Rik	5.81628	-0.0595041	0.0828962	-0.717814	0.472872	0.743889
Tmem140	225.161	-0.0148789	0.0207347	-0.717586	0.473012	0.744028
2610001J05Rik	2933.29	-0.0047716	0.00665211	-0.717306	0.473185	0.744217
Uqcrq	3024.1	0.00664181	0.00926767	0.716665	0.473581	0.744594
Avpi1	152.798	0.0119645	0.0166944	0.716676	0.473574	0.744594
Neurl2	186.941	-0.0125126	0.0174594	-0.716667	0.47358	0.744594
G0s2	1172.84	-0.0165109	0.0230579	-0.71606	0.473954	0.744675
Fgfr1op	2478.38	0.0066345	0.00926569	0.716029	0.473973	0.744675
Btbd9	2981.27	-0.00694092	0.00969211	-0.716141	0.473904	0.744675
Gpatch11	1036.87	-0.0105503	0.0147338	-0.716064	0.473952	0.744675
Ppp2r5b	19.6608	-0.0438952	0.0613017	-0.716053	0.473959	0.744675
1110037F02Rik	2863.88	0.00809599	0.0113112	0.715748	0.474147	0.744675
U2af2	400.642	-0.011614	0.0162267	-0.715736	0.474155	0.744675
Psmc4	9617.13	-0.0040236	0.00561622	-0.716425	0.473729	0.744675
Grm5	4.24949	-0.150481	0.210207	-0.715868	0.474073	0.744675
Dkc1	2778.96	0.00463604	0.00647505	0.715985	0.474	0.744675
Cml1	236.305	0.0161815	0.0226116	0.715629	0.47422	0.744697
Gm15787	32.0141	-0.0394066	0.0550818	-0.715419	0.47435	0.744818
Frmd6	178.886	0.0197666	0.0276581	0.714678	0.474808	0.744935
Ecm2	21.386	0.0416671	0.0582773	0.71498	0.474621	0.744935
Israa	14.1945	-0.0437539	0.0612205	-0.714692	0.474799	0.744935
Kat5	1675.23	-0.008325	0.0116437	-0.714982	0.47462	0.744935
Gne	363.807	-0.0148439	0.0207711	-0.714644	0.474829	0.744935
Tprgl	639.581	0.00955978	0.0133668	0.715188	0.474493	0.744935
Ufsp2	4100.5	0.00402931	0.00563837	0.714623	0.474842	0.744935
Pknox2	22.6688	-0.0681556	0.0953622	-0.714703	0.474793	0.744935
1600010M07Rik	545.485	-0.00878101	0.0122902	-0.714472	0.474935	0.745
Rffl	1400.6	-0.00958591	0.0134256	-0.714002	0.475226	0.745068
Gm12359	7.76782	-0.0572539	0.0801938	-0.713945	0.475261	0.745068
Ttc25	77.0726	0.025997	0.0364157	0.713895	0.475292	0.745068
Slc7a15	6.57453	-0.0794085	0.111215	-0.714009	0.475222	0.745068
Zfr	9146.68	-0.00350506	0.00490837	-0.714098	0.475166	0.745068
Foxr1	7.05414	-0.0813737	0.113976	-0.713952	0.475257	0.745068
Mut	2057.63	0.0057503	0.00805678	0.713721	0.4754	0.745155
Bcap29	4344.16	-0.00585229	0.00820219	-0.713504	0.475534	0.745284
Cap1	18409	-0.00429235	0.00601902	-0.713131	0.475765	0.745481
Jund	826.58	-0.015407	0.0216024	-0.713206	0.475718	0.745481
Cxx1b	54.8229	0.019216	0.0269557	0.712874	0.475924	0.745649
Psmd3	136.617	-0.0158163	0.0222141	-0.711992	0.476469	0.746422
Plekha3	657.039	0.011572	0.0162561	0.711852	0.476556	0.746476
Elavl1	2054.52	0.00797992	0.0112125	0.711698	0.476652	0.746543
Mcur1	2836.69	-0.00553321	0.00777854	-0.711344	0.476871	0.746805
Smagp	230.815	-0.0117009	0.0164559	-0.711045	0.477056	0.746865
Gm19710	39.2535	-0.0285562	0.0401583	-0.711089	0.477029	0.746865
Colgalt1	3694.98	0.00555644	0.00781464	0.711029	0.477066	0.746865
Gbas	3933.41	0.00426654	0.0060018	0.710876	0.477161	0.746931
Hist1h2be	344.22	-0.0119516	0.0168197	-0.710573	0.477349	0.74698
Ang	5572.77	-0.00477699	0.00672241	-0.710606	0.477328	0.74698
Ntmt1	1510.8	-0.00663454	0.00933509	-0.710709	0.477264	0.74698
Arap2	527.898	0.0189575	0.0266843	0.710435	0.477434	0.747031
Tor1aip2	4619.57	0.00503274	0.00708607	0.71023	0.477562	0.747149
Eif5	3380.45	-0.00664597	0.00935993	-0.710045	0.477676	0.747246
Znf41-ps	603.541	0.00792102	0.0111581	0.70989	0.477772	0.747315
Ntsr2	15.9826	0.0410564	0.0578628	0.709547	0.477985	0.747404
Lhfp	3.67921	-0.10073	0.141965	-0.709545	0.477986	0.747404
Tex264	2730.9	0.00584656	0.00823923	0.7096	0.477952	0.747404
Usp46	864.684	-0.0170891	0.0240878	-0.709449	0.478046	0.747414
Saraf	2613.65	-0.00553723	0.00780803	-0.709171	0.478218	0.747602
Chil1	3750.14	-0.0249265	0.0351715	-0.708713	0.478502	0.747725
Smarcb1	5440.49	-0.00620239	0.0087517	-0.708707	0.478506	0.747725
Gm5796	81.7537	-0.0163237	0.02303	-0.708801	0.478448	0.747725
Fam98a	414.262	-0.0121794	0.0171803	-0.708917	0.478376	0.747725
Dph3	1092.36	0.00890251	0.012566	0.70846	0.478659	0.747853
Mrpl57	648.051	0.00825969	0.0116615	0.708285	0.478769	0.747853
A330035P11Rik	28.3842	-0.0451967	0.0638157	-0.708238	0.478797	0.747853
Smug1	327.721	0.0116233	0.0164094	0.708335	0.478737	0.747853
Snora41	9.48721	-0.0583219	0.0823922	-0.707856	0.479034	0.747921
BC026585	1532.08	-0.00513284	0.00725153	-0.707829	0.479051	0.747921
Hspb8	33.6901	0.0424336	0.0599396	0.707939	0.478983	0.747921
Nrip2	23.1971	-0.0480353	0.0678499	-0.707964	0.478968	0.747921
Adamtsl5	12.6582	0.0474336	0.0670256	0.707693	0.479136	0.747972
Appbp2os	12.4121	0.0472635	0.0668292	0.707228	0.479425	0.747987
2610307P16Rik	9.98383	-0.0411533	0.0581771	-0.70738	0.479331	0.747987
Rsph9	164.841	-0.0141121	0.0199612	-0.706978	0.47958	0.747987
Ptgis	13.8539	0.102642	0.145106	0.707361	0.479342	0.747987
Arhgef2	1221.94	-0.00574016	0.00811589	-0.707275	0.479396	0.747987
Zfp518b	181.485	0.0200197	0.0283185	0.706948	0.479599	0.747987
Tchp	140.634	-0.0160719	0.0227351	-0.706919	0.479617	0.747987
Hdgfrp3	190.986	0.01525	0.0215724	0.706922	0.479615	0.747987
E230013L22Rik	88.0081	0.0207435	0.0293265	0.707332	0.47936	0.747987
2310009B15Rik	46.5124	-0.0245689	0.0347684	-0.706646	0.479787	0.748169
4931402G19Rik	95.9934	-0.0258568	0.0365954	-0.706557	0.479842	0.748173
Zfp212	321.664	-0.0120032	0.017001	-0.706027	0.480171	0.748606
Mir7682	7.47118	-0.0567226	0.0803709	-0.70576	0.480337	0.748752
Lypd6b	6.33379	0.126466	0.179217	0.70566	0.480399	0.748752
Homer2	22.1777	0.0969634	0.137415	0.705623	0.480423	0.748752
Yif1b	4201.91	-0.00501541	0.00711017	-0.705385	0.480571	0.748902
AY074887	13.5914	0.036197	0.051324	0.705266	0.480645	0.748935
Slc39a7	4279.46	-0.00744934	0.0105647	-0.705114	0.480739	0.748952
Rorb	26.1979	0.0577558	0.0819237	0.704995	0.480813	0.748952
Ccdc158	12.8572	-0.118644	0.168283	-0.705025	0.480795	0.748952
Rpa3	520.563	0.0120684	0.0171219	0.704848	0.480905	0.749013
Ccni	8703.08	0.00548535	0.00778335	0.704755	0.480963	0.749022
Mir17hg	137.088	-0.0227546	0.0323085	-0.704291	0.481251	0.749389
Lpcat2	10628.8	0.00545258	0.00774539	0.703977	0.481447	0.749612
Calu	8106.58	0.00478034	0.00679223	0.703796	0.48156	0.749706
2200002D01Rik	7.15491	-0.0690524	0.0981682	-0.703409	0.481801	0.749754
Endod1	2503.63	0.00674137	0.00958095	0.703623	0.481668	0.749754
Gprasp1	2429.78	0.00717776	0.0102039	0.703431	0.481787	0.749754
Tmsb15b1	18.6753	0.0376694	0.0535433	0.703531	0.481725	0.749754
Stxbp4	286.78	-0.0211679	0.0301028	-0.703188	0.481939	0.749838
Wdr77	2893.31	0.00751738	0.0106909	0.703154	0.48196	0.749838
Uxt	210.327	0.00888352	0.0126382	0.702913	0.48211	0.74999
Coa3	4962.93	-0.00520312	0.00740368	-0.702775	0.482196	0.750042
Clec4n	862.997	-0.0162683	0.0231524	-0.702662	0.482266	0.750069
4933408B17Rik	14.8074	-0.0536822	0.0764328	-0.702345	0.482464	0.750295
Vwa1	18.3898	-0.0674314	0.0960334	-0.702166	0.482575	0.750387
Txndc9	4832.26	0.00423938	0.00603843	0.702066	0.482638	0.750393
Gucd1	829.702	0.0125821	0.017925	0.70193	0.482723	0.750393
Dpm3	1603.84	-0.00779575	0.0111065	-0.701907	0.482737	0.750393
Rfesd	489.652	-0.00738	0.0105189	-0.701593	0.482933	0.750534
Pcolce	139.203	-0.0200866	0.028629	-0.701616	0.482918	0.750534
Ankrd55	81.7478	-0.0296115	0.0422211	-0.701344	0.483088	0.750693
Add3	5864.12	-0.00442254	0.00630665	-0.70125	0.483147	0.750703
Cxcl2	2342.25	0.0103404	0.0147537	0.700867	0.483386	0.750993
2410003L11Rik	4.89131	-0.078537	0.112093	-0.70064	0.483528	0.751048
Camk4	16.2427	0.0441755	0.0630577	0.700557	0.48358	0.751048
Arhgef39	363.662	0.0104902	0.0149738	0.700573	0.48357	0.751048
Dcaf10	337.34	-0.0207278	0.0296067	-0.700103	0.483863	0.751406
Rbfox2	13.4815	0.040902	0.0584475	0.699808	0.484047	0.751611
Zfp595	286.54	0.0154877	0.0221404	0.699522	0.484226	0.751806
Smyd4	1235.52	-0.0065715	0.00940957	-0.698385	0.484936	0.752828
Spata9	4.35917	-0.104281	0.149341	-0.698277	0.485004	0.752851
Afg3l1	1160.3	-0.0125455	0.0179722	-0.698052	0.485144	0.752987
Agap2	59.8803	0.0252272	0.0361474	0.697898	0.485241	0.753055
Smad4	645.616	0.0107209	0.0153644	0.697773	0.485319	0.753094
Ildr1	171.259	0.0141896	0.0203503	0.697269	0.485634	0.753501
Specc1l	1329.88	-0.00936064	0.0134325	-0.696863	0.485889	0.753814
Capn1	306.842	0.0185948	0.0266965	0.696526	0.4861	0.754059
4930473A02Rik	32.3853	0.0273518	0.0392834	0.696268	0.486261	0.754228
Afap1	2701.53	0.0080711	0.0115982	0.69589	0.486498	0.754431
Sin3a	3726.71	-0.00383568	0.00551183	-0.6959	0.486491	0.754431
Ccdc149	17.5046	-0.0526058	0.0756171	-0.695686	0.486625	0.754547
Nat14	4.13529	0.0613295	0.0881704	0.695579	0.486692	0.754569
Isca2	2406.64	-0.00644495	0.00926924	-0.695305	0.486864	0.754736
A230056J06Rik	41.0789	-0.0390134	0.05612	-0.695179	0.486943	0.754736
Chchd1	1087.72	0.00785473	0.0112993	0.695154	0.486959	0.754736
Vcpkmt	56.4544	-0.0239252	0.0344239	-0.695016	0.487045	0.754788
Xkr5	35.334	-0.060644	0.0872666	-0.694928	0.4871	0.754791
Plekhh1	18.3525	-0.0540314	0.0777867	-0.694609	0.4873	0.754889
Caskin1	4.4462	0.0948628	0.136548	0.694721	0.48723	0.754889
Spire1	2061.29	-0.00560568	0.00807067	-0.694574	0.487322	0.754889
Gm3704	5.60995	-0.0577292	0.0831758	-0.694062	0.487643	0.755305
Dis3	217.063	-0.0219486	0.0316317	-0.69388	0.487758	0.7554
Glrb	9.56459	-0.129218	0.186283	-0.693661	0.487895	0.75553
Utp18	297.785	-0.0155373	0.0224033	-0.693528	0.487978	0.755577
Ccdc15	237.312	-0.0239034	0.0344816	-0.693222	0.488171	0.755793
Snora75	5.56474	-0.0577219	0.0833101	-0.692856	0.4884	0.755985
Edc4	3727.32	-0.00716045	0.0103345	-0.69287	0.488391	0.755985
Polq	70.1741	-0.0427985	0.0617903	-0.692642	0.488534	0.756111
Kcnk5	9.44292	0.0943078	0.136207	0.692386	0.488695	0.756229
Synm	17.4681	-0.0893671	0.129078	-0.692351	0.488717	0.756229
Hdac8	493.298	-0.0115913	0.0167582	-0.69168	0.489138	0.756799
Tmem192	155.68	-0.0168964	0.0244437	-0.691238	0.489416	0.757146
Wdr90	106.408	0.0417943	0.0604943	0.69088	0.489641	0.757166
Gm16740	11.5344	-0.0456613	0.0660848	-0.690951	0.489597	0.757166
Chmp1a	8245.88	-0.00738277	0.0106836	-0.691037	0.489542	0.757166
Kdm4d	8.58889	-0.0691402	0.100069	-0.690924	0.489613	0.757166
Rbbp5	1799.36	-0.00743138	0.0107594	-0.690689	0.489761	0.75727
Zfp97	980.551	0.00628904	0.00910821	0.69048	0.489892	0.757326
Cgn	32.6982	0.0510298	0.0739067	0.690463	0.489903	0.757326
Mtmr11	268.468	0.0245597	0.0355759	0.690348	0.489975	0.757355
Bin3	3069.62	0.00412423	0.00597593	0.690141	0.490106	0.757475
Dcaf6	169.53	0.0147134	0.0213371	0.68957	0.490465	0.75766
Kalrn	38.2912	-0.0375055	0.0544011	-0.689426	0.490555	0.75766
Chaf1b	207.546	0.0208081	0.0301956	0.68911	0.490754	0.75766
Snhg4	91.3527	-0.0216918	0.0314785	-0.689099	0.490761	0.75766
Pmvk	1681	-0.00638176	0.00926018	-0.689162	0.490721	0.75766
Gar1	37.75	0.0284946	0.0413589	0.688959	0.490849	0.75766
Steap1	33.5152	-0.0530459	0.0769026	-0.689781	0.490332	0.75766
Cyp2s1	10.7459	0.0721287	0.104582	0.689684	0.490393	0.75766
Mir3101	42.546	-0.020223	0.029341	-0.689239	0.490673	0.75766
Jakmip3	10.8935	-0.0535878	0.0777831	-0.688938	0.490862	0.75766
Usp28	765.965	0.0115063	0.0166821	0.68974	0.490358	0.75766
Twf2	5807.44	-0.00421676	0.00611909	-0.689115	0.490751	0.75766
Foxo3	7.38084	-0.0642446	0.0932809	-0.688722	0.490998	0.757716
Zfp191	4171.73	-0.00439964	0.00638979	-0.688542	0.491112	0.757716
Bmi1	802.397	0.016718	0.0242782	0.6886	0.491075	0.757716
Paf1	991.695	0.0101079	0.0146771	0.688685	0.491022	0.757716
Nol8	1717.27	-0.0045761	0.00664707	-0.688439	0.491176	0.757735
Ccdc9	132.125	0.0167903	0.0243986	0.688166	0.491348	0.757836
Vipr1	171.916	0.0165369	0.0240284	0.688224	0.491312	0.757836
Zfp746	434.221	0.0109356	0.0158938	0.688043	0.491426	0.757874
Arfgef1	2114.92	0.00921027	0.013393	0.687692	0.491647	0.757956
Smim15	2498.42	-0.00782494	0.0113791	-0.687661	0.491666	0.757956
Cers5	1219.85	0.00896335	0.0130347	0.687652	0.491672	0.757956
Kank2	25.3423	-0.0483896	0.0703811	-0.687537	0.491744	0.757956
Lyzl4	316.032	0.0115421	0.0167876	0.687538	0.491744	0.757956
Tex261	4349.41	0.00694521	0.0101045	0.687339	0.491869	0.758066
Socs7	906.35	0.0073169	0.0106574	0.686555	0.492363	0.758745
Bzw1	20230.7	0.00426961	0.0062232	0.686078	0.492664	0.758917
Atp6v0c	9.01398	0.0419707	0.0611757	0.686068	0.49267	0.758917
Ccdc39	17.4422	0.0500913	0.073024	0.685957	0.49274	0.758917
Klhl26	309.169	0.0231792	0.0337825	0.686131	0.49263	0.758917
Ddx43	81.6638	-0.0215222	0.0313716	-0.686041	0.492687	0.758917
Ube2g2	3855.37	0.00603488	0.00880018	0.685767	0.49286	0.759019
Styk1	23.4853	-0.0733107	0.106932	-0.685581	0.492977	0.759118
Azin2	5.38995	0.100507	0.146629	0.685452	0.493059	0.759162
Mrps12	552.04	-0.00790865	0.0115404	-0.685302	0.493154	0.759226
Ankrd13d	241.169	-0.0209104	0.0305215	-0.685105	0.493278	0.759253
Unc119b	485.7	0.0187317	0.0273407	0.685123	0.493266	0.759253
Mettl3	1933.65	-0.00601289	0.00877859	-0.68495	0.493375	0.759321
Gsk3a	113.484	0.0127768	0.0186583	0.684777	0.493485	0.759408
Ssc4d	35.7928	-0.0475496	0.06947	-0.684463	0.493683	0.759631
Slc13a2	29.9178	-0.0224004	0.0327742	-0.683477	0.494306	0.759789
Lrr1	5.10433	-0.0872004	0.127451	-0.684189	0.493856	0.759789
Med30	66.9427	0.027692	0.0405095	0.683594	0.494231	0.759789
Atf4	4303.01	0.00560918	0.00820666	0.683491	0.494296	0.759789
Sema4g	368.853	-0.00918911	0.0134401	-0.683708	0.49416	0.759789
Usp12	1550.64	0.00543931	0.00795441	0.68381	0.494095	0.759789
Rnf141	1478.65	-0.00581793	0.00850542	-0.684026	0.493959	0.759789
Slc25a42	133.09	0.0197234	0.0288554	0.683524	0.494276	0.759789
A230050P20Rik	34.5331	0.0260201	0.0380469	0.683895	0.494042	0.759789
Xlr3c	44.1262	-0.0269065	0.0393683	-0.683457	0.494318	0.759789
Mrpl15	1910.76	0.00621875	0.00910715	0.682843	0.494706	0.76013
Mdp1	3625.11	-0.00494739	0.00724607	-0.682769	0.494753	0.76013
Rab31	23157.9	-0.00353062	0.00517091	-0.682785	0.494743	0.76013
Ttc17	5561.36	-0.007542	0.0110452	-0.682833	0.494713	0.76013
Slc25a24	278.645	-0.0179094	0.0262386	-0.682557	0.494887	0.760172
Gm29766	284.061	-0.0110404	0.0161745	-0.682579	0.494873	0.760172
Agap1	321.048	-0.0109744	0.0160907	-0.682031	0.495219	0.760263
Abca3	3038.92	0.00750177	0.0110003	0.681958	0.495266	0.760263
Srp19	1519.94	0.00570832	0.00837006	0.681993	0.495244	0.760263
Ada	179.782	0.0284987	0.0417663	0.682336	0.495027	0.760263
Adamtsl1	11.1373	-0.0740684	0.108605	-0.681997	0.495241	0.760263
Tsen2	1094.19	-0.00757885	0.011108	-0.682288	0.495057	0.760263
Coq6	772.229	-0.00941577	0.0138155	-0.681535	0.495533	0.760281
Mir466i	9.67939	-0.0526186	0.0771818	-0.681749	0.495398	0.760281
Tox4	13523.6	-0.00483514	0.00709215	-0.68176	0.495391	0.760281
Ubr2	808.049	-0.00912223	0.0133888	-0.681335	0.49566	0.760281
Chka	382.19	-0.0154539	0.0226854	-0.681226	0.495728	0.760281
Carns1	181.268	-0.0629694	0.0924214	-0.681329	0.495663	0.760281
Skint3	332.068	0.0148697	0.0218209	0.681446	0.49559	0.760281
4930515G01Rik	33.3834	-0.0345428	0.0507085	-0.681202	0.495743	0.760281
Hook3	4413.27	0.00605004	0.00888168	0.681182	0.495757	0.760281
1700003M02Rik	8.28211	-0.136358	0.200206	-0.681092	0.495813	0.760286
Clock	2200.97	0.0067405	0.00989921	0.680913	0.495927	0.760378
Map4k4	1181.04	-0.00669	0.00983562	-0.680181	0.49639	0.760947
Ticam1	1691.66	-0.00595374	0.00875347	-0.680158	0.496404	0.760947
Mutyh	465.655	-0.0130841	0.0192405	-0.680031	0.496485	0.760989
Psmc2	9863.8	-0.00417594	0.00614238	-0.679857	0.496595	0.761076
Atad5	318.955	-0.0181818	0.0267591	-0.679464	0.496844	0.761212
Dctd	187.459	-0.0236616	0.0348221	-0.679498	0.496823	0.761212
Capns2	56.6714	0.0298347	0.0439016	0.679581	0.49677	0.761212
Tcstv1	11.2519	0.0531294	0.0782192	0.679237	0.496988	0.761351
Pln	54.0909	0.0295458	0.0435081	0.679088	0.497082	0.761413
Cdh1	69.4604	0.050152	0.0738792	0.678839	0.49724	0.761574
Gm3258	27.3854	-0.0260953	0.0384628	-0.678456	0.497483	0.761806
Snrk	837.852	-0.00728605	0.0107396	-0.678431	0.497499	0.761806
R3hdm4	2367.42	0.0082979	0.0122436	0.677731	0.497942	0.761859
Faap100	975.757	-0.014852	0.0219087	-0.677905	0.497832	0.761859
Slc25a17	7532.93	0.00502666	0.00741491	0.677912	0.497828	0.761859
Gba	12557.4	0.00394229	0.00581713	0.677703	0.49796	0.761859
Mrpl50	2182.21	-0.00655041	0.00965945	-0.678135	0.497686	0.761859
Ece1	1389.23	0.00715373	0.0105532	0.677874	0.497852	0.761859
Arhgef7	2086.45	0.00473012	0.00697749	0.677912	0.497828	0.761859
9430091E24Rik	60.4696	-0.0305646	0.0450996	-0.677713	0.497953	0.761859
Pcyox1	8138.85	-0.00475	0.00701189	-0.677421	0.498139	0.762051
Ythdf1	863.228	-0.00865016	0.0127723	-0.67726	0.498241	0.762125
Rasl11a	6.57796	-0.072157	0.10658	-0.677025	0.49839	0.762272
Zfp395	247.192	0.0186749	0.0276078	0.676437	0.498763	0.762761
Mir3068	6.25408	0.0500098	0.0739468	0.676294	0.498854	0.762818
Rictor	1643.65	0.00829067	0.0122634	0.676052	0.499008	0.762971
Rab26os	20.0017	0.0326017	0.0482588	0.67556	0.49932	0.763367
Pnkd	1559.33	-0.00668353	0.00990061	-0.675063	0.499636	0.763456
Acox2	9.04607	-0.0895275	0.132668	-0.674825	0.499787	0.763456
Chgb	9.38539	0.0902966	0.133761	0.675057	0.499639	0.763456
Adam15	1666.22	-0.00800773	0.0118664	-0.674823	0.499788	0.763456
Notch2	9937.69	-0.00570611	0.00845606	-0.674795	0.499806	0.763456
Crygn	8.29628	-0.0412813	0.0611395	-0.675199	0.499549	0.763456
Idh2	925.617	-0.00555498	0.00823066	-0.674913	0.499731	0.763456
Gtf2e2	2442.83	0.00575261	0.00852417	0.674859	0.499765	0.763456
Fam161a	179.925	-0.0287956	0.0427282	-0.673924	0.500359	0.763736
Eif3l	10810.5	0.00358379	0.00531487	0.674296	0.500123	0.763736
Runx1	1758.82	0.00812911	0.0120609	0.674007	0.500307	0.763736
Procr	373.938	-0.0145939	0.0216593	-0.673795	0.500442	0.763736
Klhl17	369.478	-0.0139919	0.0207675	-0.673742	0.500475	0.763736
Lrrc28	794.922	0.0112918	0.016758	0.673814	0.500429	0.763736
Mt2	81.9557	0.0206229	0.0306069	0.673798	0.50044	0.763736
Fat3	843.436	-0.011151	0.0165506	-0.67375	0.50047	0.763736
Cnn1	6.33884	0.093336	0.138466	0.674071	0.500266	0.763736
Slc9a7	127.381	0.0170477	0.025306	0.673664	0.500525	0.763736
Rnf130	1822.11	-0.00879453	0.0130754	-0.6726	0.501202	0.764337
Nckap5l	191.682	-0.017412	0.0258892	-0.672558	0.501229	0.764337
N6amt1	739.665	0.00866623	0.012884	0.672636	0.501179	0.764337
Pcdhga1	124.722	-0.0291222	0.0432835	-0.672824	0.501059	0.764337
Rusc1	1624.11	0.00951825	0.0141527	0.672541	0.50124	0.764337
Fgfr1	193.133	-0.0194075	0.028855	-0.672587	0.50121	0.764337
Slc10a6	40.0999	-0.0326172	0.0485111	-0.672366	0.501351	0.764343
Sh2b1	271.825	0.00907185	0.0134924	0.672366	0.50135	0.764343
Ythdc1	1997.41	-0.00938749	0.013966	-0.672167	0.501477	0.764454
Zfp287	134.207	0.0198693	0.029569	0.671963	0.501607	0.764499
Rab24	344.089	-0.0117061	0.017421	-0.671953	0.501614	0.764499
Ripk1	1236.86	-0.00750734	0.0111777	-0.671634	0.501817	0.764677
Son	14017	-0.00629498	0.0093731	-0.671601	0.501838	0.764677
Ift88	717.519	-0.010111	0.0150634	-0.671232	0.502073	0.764872
Spc24	89.6369	0.0198723	0.0296043	0.671265	0.502052	0.764872
Colec12	368.971	0.0229825	0.0342531	0.67096	0.502246	0.765055
Vdac2	19627.1	0.00257713	0.00384312	0.670582	0.502487	0.765123
Usp49	27.0115	-0.0273396	0.0407585	-0.67077	0.502367	0.765123
Eif4e	10613.9	0.00297496	0.00443658	0.670552	0.502506	0.765123
Paqr3	4.94395	0.077063	0.11492	0.670581	0.502487	0.765123
Cnih4	3543.18	0.00466062	0.00695213	0.670387	0.502611	0.765202
Asb13	1896.12	0.00651549	0.00972093	0.670253	0.502696	0.76525
Zdhhc13	835.809	0.00929997	0.0138853	0.66977	0.503005	0.765638
Palm	20.1395	-0.0404434	0.0604419	-0.669129	0.503413	0.765955
Gas2l1	67.0754	0.0198314	0.0296424	0.669022	0.503481	0.765955
Rrm2b	580.558	0.00954723	0.0142666	0.6692	0.503368	0.765955
Prkacb	4958.54	0.0040532	0.00605651	0.669231	0.503348	0.765955
Trim34a	3409.32	0.00621211	0.00928424	0.669103	0.50343	0.765955
A430105I19Rik	16.8088	-0.0747852	0.111824	-0.668777	0.503638	0.766111
Mapk1	1875	-0.00846536	0.0126612	-0.668606	0.503747	0.766165
Phldb3	3.7371	-0.0778769	0.116486	-0.668554	0.50378	0.766165
Taf12	2455.41	0.00574057	0.008589	0.668362	0.503902	0.766269
Elk4	938.934	0.00715401	0.0107053	0.668267	0.503963	0.76628
Dynlrb1	5045.35	0.00511419	0.00765407	0.668166	0.504027	0.766296
Snora65	44.2724	-0.0207232	0.0310331	-0.667778	0.504276	0.766591
Zfp839	660.336	0.00986447	0.0147809	0.66738	0.504529	0.766814
Zfp473	40.7994	-0.028764	0.0430997	-0.667383	0.504528	0.766814
Zfp229	339.593	-0.01865	0.0279574	-0.667087	0.504716	0.766863
9430020K01Rik	91.4113	-0.0345926	0.0518567	-0.667081	0.504721	0.766863
Tmx4	6070.45	0.0049678	0.00744711	0.667077	0.504723	0.766863
Mir3060	4.45607	-0.0556593	0.0834909	-0.666651	0.504995	0.767114
L2hgdh	131.382	-0.0212933	0.0319369	-0.666733	0.504943	0.767114
Fastkd3	930.805	0.0079068	0.0118804	0.665533	0.50571	0.767872
A530013C23Rik	8.89582	0.0712115	0.106959	0.665785	0.505549	0.767872
4930528A17Rik	4.80847	0.0738619	0.110961	0.665659	0.505629	0.767872
Iqce	1222.73	-0.00985718	0.0148101	-0.665571	0.505685	0.767872
Mcm8	34.7734	0.0373389	0.0561262	0.665267	0.50588	0.768048
Mettl9	1395.61	0.01496	0.0225	0.664891	0.50612	0.768332
Swap70	5107.79	-0.0057773	0.00869066	-0.664771	0.506197	0.768367
Btbd2	488.916	-0.0142439	0.0214436	-0.66425	0.506531	0.768383
4930453N24Rik	591.502	0.00654101	0.00984255	0.664564	0.506329	0.768383
2700046G09Rik	10.1113	0.0458982	0.0690576	0.664636	0.506283	0.768383
Rad51ap1	175.77	0.0202593	0.0304947	0.664353	0.506464	0.768383
Commd4	5889.76	-0.00481306	0.00724442	-0.664382	0.506446	0.768383
Snord16a	13.9631	-0.0395934	0.0596028	-0.664288	0.506506	0.768383
Taf4a	354.529	-0.0100852	0.015188	-0.664027	0.506673	0.768517
Slc16a12	15.9861	-0.0630652	0.0950315	-0.663624	0.506931	0.768745
Card9	775.607	-0.00720697	0.0108588	-0.663698	0.506884	0.768745
Cep55	119.896	-0.021137	0.0318707	-0.66321	0.507196	0.768902
Dzank1	151.185	-0.0231712	0.0349295	-0.663371	0.507093	0.768902
Med18	658.118	0.00832435	0.0125505	0.663268	0.507159	0.768902
Ddx1	5353.71	-0.00479242	0.00723435	-0.662454	0.50768	0.769233
Esco1	3566.67	0.00778412	0.0117516	0.66239	0.507721	0.769233
Aven	82.3088	-0.0190297	0.0287337	-0.66228	0.507792	0.769233
Gdap2	2622.66	-0.00495656	0.00748227	-0.662441	0.507689	0.769233
Srsf11	3311.25	-0.00504383	0.00761501	-0.662354	0.507744	0.769233
Fam167b	647.475	0.00673834	0.0101739	0.662316	0.507769	0.769233
Pcsk7	3013.46	-0.00847138	0.0127868	-0.662508	0.507646	0.769233
Foxk1	535.748	-0.0120388	0.0181994	-0.661496	0.508295	0.769913
Cblb	656.132	0.0105311	0.0159233	0.661363	0.50838	0.76996
Nkain4	17.5019	0.0426304	0.0644671	0.661274	0.508437	0.769964
Timmdc1	1478.77	0.00842898	0.012759	0.660631	0.508849	0.770296
Abhd10	772.559	-0.00958389	0.0145079	-0.660596	0.508871	0.770296
Arhgap33	50.4335	0.0310944	0.0470569	0.660783	0.508752	0.770296
Fam92b	13.8601	-0.0763558	0.115572	-0.660676	0.50882	0.770296
Flrt2	26.4686	0.0419849	0.0636162	0.659972	0.509272	0.770821
1700028K03Rik	27.9363	-0.055663	0.0843787	-0.659681	0.509458	0.770939
Lca5	193.084	0.024737	0.0374953	0.659738	0.509422	0.770939
Mettl25	201.905	0.0137209	0.020808	0.659405	0.509636	0.771085
Slc1a5	228.518	0.0145302	0.0220368	0.659363	0.509663	0.771085
1600002H07Rik	477.147	0.0158745	0.024084	0.659129	0.509813	0.771093
Mcc	159.144	-0.025372	0.0384948	-0.659102	0.50983	0.771093
Bcan	22.9366	-0.0519753	0.078854	-0.659134	0.50981	0.771093
Ndufv1	5028.08	-0.00575203	0.00873109	-0.658798	0.510025	0.771307
Ube4bos3	13.9506	-0.0550034	0.0835224	-0.658547	0.510187	0.771403
Gas2	6.01738	-0.0714225	0.108457	-0.658531	0.510197	0.771403
Zfp292	3378.89	-0.00394819	0.00599658	-0.658407	0.510277	0.771441
C030013C21Rik	14.7679	-0.0432435	0.0657219	-0.657977	0.510553	0.771451
Gm4832	3.77308	0.105831	0.160826	0.658046	0.510509	0.771451
Cplx1	9.10155	-0.0915514	0.139119	-0.65808	0.510487	0.771451
Aen	336.67	0.0154812	0.0235237	0.65811	0.510467	0.771451
Npy1r	9.05472	0.100451	0.152662	0.658	0.510538	0.771451
Nenf	65.946	0.022713	0.0345348	0.657685	0.510741	0.771653
Epg5	1389.12	-0.0109175	0.0166025	-0.657584	0.510806	0.771669
Aifm1	2653.15	0.00607319	0.00923811	0.657407	0.510919	0.771759
Vsnl1	19.5581	-0.0571439	0.086982	-0.656962	0.511205	0.771867
Ubr5	2888.96	-0.00648127	0.00986539	-0.656971	0.5112	0.771867
Senp1	2050.81	0.00854841	0.0130094	0.657097	0.511119	0.771867
Fgfr3	33.9966	-0.0666511	0.101454	-0.65696	0.511207	0.771867
Ctdspl2	5233.78	0.00407384	0.00620329	0.656722	0.51136	0.772016
Trp53inp1	979.385	0.0164103	0.0249916	0.656633	0.511417	0.772021
Tob2	2559.8	-0.0059587	0.00907867	-0.65634	0.511605	0.772142
Foxd4	12.355	0.0396761	0.0604433	0.656418	0.511555	0.772142
Brd7	5023.42	-0.00390095	0.00594476	-0.6562	0.511696	0.772196
Commd8	19020.3	-0.0047771	0.00728114	-0.656092	0.511765	0.772219
Grcc10	4948.02	0.00563598	0.00859341	0.655849	0.511921	0.772373
Panx1	107.688	0.0216008	0.0329402	0.655756	0.511981	0.772382
Etfa	2198.44	0.00602706	0.00919684	0.65534	0.512249	0.772704
Ube2o	71.7437	-0.0179102	0.0273391	-0.655115	0.512394	0.772841
Adgrf5	35.7632	0.0521668	0.0796478	0.654969	0.512488	0.772901
Tada1	4244.52	-0.00448558	0.00685036	-0.654795	0.5126	0.772907
Gm5741	10.7217	0.0386618	0.0590416	0.654822	0.512582	0.772907
Heatr3	551.521	-0.0134752	0.0205819	-0.654709	0.512655	0.772909
Styx	598.793	-0.00832984	0.0127261	-0.654545	0.512761	0.772986
Sdr39u1	783.737	-0.00762093	0.0116474	-0.654305	0.512915	0.773056
Znrd1as	236.19	-0.0118074	0.0180437	-0.654375	0.51287	0.773056
Med16	132.802	-0.0221154	0.0338057	-0.65419	0.512989	0.773086
Efr3a	1598.08	-0.0078945	0.0120753	-0.653771	0.513259	0.773166
Nxpe5	96.8819	0.0422867	0.0646804	0.653779	0.513254	0.773166
Cox19	1097.3	-0.00601879	0.00920279	-0.654017	0.513101	0.773166
4931428F04Rik	117.136	-0.0210822	0.0322398	-0.653919	0.513164	0.773166
Asxl1	1367.42	-0.00775324	0.0118744	-0.652936	0.513798	0.773896
Cbs	35.401	-0.0532697	0.081604	-0.652783	0.513896	0.773898
Ppp5c	1465.12	-0.00784971	0.0120253	-0.652765	0.513908	0.773898
Rhd	8.88299	0.0543595	0.0832965	0.652603	0.514012	0.773974
Mettl7a2	4.07549	0.0708874	0.108649	0.652442	0.514116	0.774049
Aspn	10.5138	0.0710082	0.108871	0.652225	0.514256	0.774096
Gabarapl2	7458.38	0.00530432	0.00813235	0.65225	0.51424	0.774096
Ormdl2	1624.85	0.00531097	0.00814749	0.651854	0.514495	0.774328
Wdr34	60.3728	0.0283338	0.0434745	0.651734	0.514573	0.774328
Rbmx2	238.062	0.0126331	0.0193836	0.651742	0.514568	0.774328
Mat2b	7461.9	-0.00396734	0.00609133	-0.651309	0.514847	0.774577
Btbd6	134.727	-0.0180379	0.0276941	-0.651328	0.514835	0.774577
Thumpd2	354.421	0.0122727	0.0188461	0.651205	0.514914	0.774597
4833411C07Rik	214.321	0.013612	0.0209112	0.650942	0.515084	0.77477
Itk	74.0803	0.0436243	0.067036	0.650758	0.515203	0.774867
Rbms2	1162.36	0.00776545	0.0119363	0.650572	0.515323	0.774868
Zfp85	567.054	0.0101709	0.0156315	0.650663	0.515264	0.774868
Arhgef12	1455.32	0.00975448	0.0149953	0.650505	0.515366	0.774868
Pdxk	3502.2	-0.00701084	0.0107839	-0.650121	0.515614	0.774872
Fbxl3	1140.72	-0.00923052	0.0142009	-0.649996	0.515695	0.774872
Tfb1m	244.449	-0.0115737	0.0178053	-0.650019	0.51568	0.774872
Dpp3	2040.96	-0.00954111	0.0146727	-0.650263	0.515522	0.774872
Iqck	29.3403	0.0410224	0.0631044	0.650072	0.515646	0.774872
Rab4a	123.776	-0.0145499	0.0223753	-0.650265	0.515521	0.774872
Irf2bp1	90.3364	0.0185379	0.0285458	0.64941	0.516074	0.77536
Mxd1	2362.92	-0.0110161	0.0169675	-0.649244	0.516181	0.775439
Taf1b	1407.08	-0.00973818	0.0150154	-0.648546	0.516632	0.775956
Ppp1r18	2506.47	0.00531931	0.00820406	0.648375	0.516742	0.775956
Pigt	1082.15	0.00688684	0.0106203	0.648459	0.516688	0.775956
Mir27a	9.87178	-0.0376414	0.0580445	-0.648492	0.516667	0.775956
Wdr91	883.269	0.0105886	0.0163389	0.648058	0.516948	0.776183
Glrx2	344.458	-0.0120728	0.0186349	-0.647862	0.517074	0.776291
Upb1	32.8458	0.040179	0.0620335	0.647698	0.51718	0.77634
Net1	255.411	0.0199275	0.0307692	0.647644	0.517215	0.77634
Ndufaf1	675.541	0.00853629	0.013186	0.647375	0.517389	0.776519
Ccdc166	43.6269	-0.0331057	0.051151	-0.647215	0.517493	0.776578
Adal	592.728	0.0120244	0.0185819	0.647105	0.517564	0.776578
Kif22	514.822	0.0134387	0.0207688	0.647062	0.517592	0.776578
Irf2bpl	684.288	0.0121549	0.0187881	0.646944	0.517668	0.776611
Flcn	4092.87	0.00412495	0.0063814	0.646402	0.518019	0.777055
Fmo5	2356.42	-0.00718254	0.0111174	-0.646065	0.518238	0.777288
Tmem40	380.004	-0.0171914	0.0266158	-0.645911	0.518337	0.777288
Med14	1164.72	0.012047	0.0186506	0.64593	0.518325	0.777288
Rnd2	27.2938	-0.0499157	0.0773191	-0.645581	0.518551	0.777363
Fam204a	1209.14	0.00842846	0.0130529	0.645717	0.518463	0.777363
Dbndd1	17.3751	-0.059522	0.0921969	-0.645596	0.518541	0.777363
Pglyrp2	54.1035	-0.0324029	0.0502098	-0.64535	0.5187	0.777424
B330016D10Rik	12.5018	0.050568	0.0783521	0.645394	0.518672	0.777424
Itprip	292.074	0.0180031	0.0279079	0.64509	0.518869	0.777595
Rheb	491.153	0.00913432	0.0141659	0.644808	0.519052	0.777787
Clec14a	7.03888	-0.10029	0.155694	-0.644147	0.51948	0.778348
Ube3a	1228.96	0.00544793	0.0084595	0.644002	0.519574	0.778407
Elf4	2433.46	-0.00675726	0.010495	-0.643854	0.51967	0.778468
Cdc45	328.197	-0.0144204	0.0224014	-0.643727	0.519753	0.778511
Mrpl4	3262.13	-0.00464538	0.00721829	-0.643557	0.519863	0.778594
1110028F11Rik	10.8396	-0.0933695	0.145154	-0.643246	0.520065	0.778745
Actr10	5153.6	0.00471084	0.00732447	0.643165	0.520117	0.778745
Nedd4l	294.682	-0.0149865	0.0233063	-0.643022	0.52021	0.778745
Cry2	149.064	0.0191567	0.0297886	0.643089	0.520166	0.778745
Oas1c	154.615	-0.0176141	0.0273972	-0.642918	0.520278	0.778745
Fkbp9	689.046	0.00847308	0.0131795	0.642897	0.520291	0.778745
Bbs7	946.06	0.00960454	0.0149443	0.642687	0.520427	0.778867
Tsfm	645.504	0.00648264	0.0100891	0.642538	0.520524	0.77893
Rabif	2430.18	-0.00708413	0.0110335	-0.642059	0.520835	0.779116
Vps25	3190.14	0.00416606	0.00648665	0.642251	0.52071	0.779116
Cnnm2	57.5792	0.0258909	0.0403279	0.64201	0.520866	0.779116
Nol4l	1386.49	0.00586318	0.00913019	0.642175	0.520759	0.779116
Eml5	95.0373	0.0252373	0.0393227	0.6418	0.521003	0.779125
Myo6	276.527	-0.0122751	0.0191277	-0.641749	0.521036	0.779125
Gpr34	179843	0.00357348	0.00556745	0.641853	0.520969	0.779125
Dda1	198.811	0.0114682	0.0178758	0.641549	0.521166	0.779238
Sirt7	996.358	-0.00802985	0.0125183	-0.641451	0.52123	0.779251
Mical1	3614.26	0.00867114	0.0135256	0.64109	0.521464	0.779487
Srd5a3	377.327	-0.0120175	0.0187469	-0.64104	0.521497	0.779487
Eif3c	10036.8	-0.00606783	0.00946851	-0.640843	0.521625	0.779597
Slc39a2	46.4416	0.0434877	0.0678932	0.640531	0.521827	0.779818
Atg13	1607.9	0.00406937	0.0063555	0.640292	0.521983	0.779969
Ndufaf3	1455.5	0.00482409	0.00753675	0.640076	0.522123	0.780097
Hoxb4	19.7176	-0.0452674	0.0707666	-0.639671	0.522387	0.780245
Meig1	4.5336	-0.0821584	0.128437	-0.639676	0.522383	0.780245
Galnt2	1513.6	0.00780238	0.0121968	0.639707	0.522363	0.780245
Cyhr1	1731.68	-0.00751928	0.0117595	-0.639421	0.522549	0.780279
B3galt5	4009.38	-0.00809328	0.0126582	-0.639368	0.522584	0.780279
Ap4e1	1667.23	-0.00844661	0.0132123	-0.6393	0.522628	0.780279
2010204K13Rik	47.1255	-0.0238118	0.0372441	-0.639343	0.5226	0.780279
Nudt3	1718.54	-0.00732553	0.0114683	-0.638764	0.522977	0.780718
5730455P16Rik	1438.05	-0.00693677	0.0108626	-0.63859	0.52309	0.780805
Lsr	50.0484	0.0217721	0.0341335	0.637851	0.52357	0.781441
Mir7-1	6.57888	0.0424857	0.0666732	0.637224	0.523979	0.781568
Cenpj	499.956	-0.0162424	0.0254814	-0.637424	0.523849	0.781568
Srl	615.698	-0.0158638	0.0248794	-0.637627	0.523716	0.781568
Map3k13	9.7726	0.0664218	0.104222	0.637311	0.523922	0.781568
Apod	398.829	0.0142303	0.0223345	0.637147	0.524029	0.781568
Naif1	261.334	-0.0174978	0.0274633	-0.637132	0.524039	0.781568
Ddx19a	376.651	-0.0118237	0.0185464	-0.63752	0.523786	0.781568
Asb8	2417.58	0.00741754	0.0116437	0.637041	0.524098	0.781575
Rfc1	3819.52	0.00510001	0.00800688	0.636954	0.524155	0.781578
Aarsd1	931.02	-0.00708553	0.0111258	-0.636856	0.524218	0.781591
Tubb4b	1621.92	-0.00703027	0.0110413	-0.636722	0.524306	0.781639
B3galt6	73.3714	-0.0326136	0.0512338	-0.636564	0.524409	0.781712
Cuedc1	10.2908	0.0425579	0.0669048	0.636096	0.524714	0.781906
Spryd3	1469.7	-0.0111473	0.0175247	-0.636088	0.524719	0.781906
Abat	179.016	-0.0228705	0.0359584	-0.636027	0.524759	0.781906
Nubp2	3870.53	0.00402392	0.00632475	0.636218	0.524634	0.781906
Aaed1	204.163	0.0107058	0.0168395	0.635753	0.524937	0.781965
Arl3	709.268	0.00844213	0.0132785	0.635775	0.524923	0.781965
Pex5	521.544	0.0120518	0.0189579	0.635714	0.524963	0.781965
Gatad2a	1175.32	-0.00880289	0.013855	-0.635359	0.525194	0.782229
Prex1	4414.46	-0.00633865	0.00998394	-0.634885	0.525503	0.782526
Med12	2017.19	-0.00767967	0.0120958	-0.634902	0.525492	0.782526
E330020D12Rik	171.544	-0.0138929	0.0219093	-0.634107	0.526011	0.782697
Fam134b	5115.06	0.00484074	0.00763251	0.634226	0.525933	0.782697
Zbed4	312.771	-0.0139425	0.0219916	-0.63399	0.526088	0.782697
Chkb	38.363	0.0212917	0.033594	0.633795	0.526214	0.782697
Kng2	37.0656	-0.0279559	0.0441063	-0.633828	0.526193	0.782697
Tekt4	3.43133	-0.119114	0.187986	-0.633628	0.526324	0.782697
Chac1	11.0276	0.0598901	0.0943916	0.634486	0.525764	0.782697
Cth	4.02577	0.0970176	0.153039	0.633942	0.526119	0.782697
Tgs1	6476.67	0.00348172	0.005495	0.633616	0.526331	0.782697
Akna	5273.52	0.00484997	0.00764848	0.634109	0.52601	0.782697
Gm9999	6.15497	0.0539152	0.0850773	0.63372	0.526263	0.782697
Lig4	297.323	-0.0199283	0.0314398	-0.633857	0.526174	0.782697
Smarcc1	716.456	0.00947999	0.0149503	0.634099	0.526016	0.782697
Lin7c	7858.27	0.00618931	0.00977048	0.63347	0.526427	0.782757
4632415L05Rik	162.9	-0.0142027	0.0224279	-0.633257	0.526566	0.782882
Wdr26	3553.74	-0.00539955	0.00853361	-0.632739	0.526904	0.782896
Lemd3	567.651	-0.0166031	0.026231	-0.632957	0.526761	0.782896
Cyfip2	2017.13	0.0132361	0.0209144	0.632869	0.526819	0.782896
Prkag1	4216.83	-0.00539603	0.00852506	-0.632961	0.526759	0.782896
C630043F03Rik	18.2671	0.0377159	0.0596002	0.632815	0.526855	0.782896
Mobp	59.4061	0.0810685	0.128118	0.632764	0.526888	0.782896
Tpgs1	156.357	0.0275255	0.0435148	0.632554	0.527025	0.782962
Ogfod2	864.918	-0.0090912	0.0143771	-0.632338	0.527166	0.782962
Ist1	7556.66	-0.00317019	0.00501276	-0.632425	0.527109	0.782962
Bckdhb	219.349	-0.0193814	0.0306505	-0.632336	0.527168	0.782962
Metrn	12.5067	0.0466806	0.0738529	0.632076	0.527337	0.783066
Cd302	6370.57	-0.00408535	0.00646354	-0.63206	0.527347	0.783066
Per2	139.552	0.0197659	0.0312936	0.631627	0.527631	0.783075
Cdc40	3686.29	0.00499165	0.00790341	0.631582	0.52766	0.783075
Smpd2	1195.41	0.00760724	0.0120477	0.631426	0.527762	0.783075
B230219D22Rik	1875.23	0.00744356	0.011781	0.631826	0.5275	0.783075
Cthrc1	11.4497	0.069251	0.109639	0.631626	0.527632	0.783075
5430405H02Rik	174.692	-0.0105293	0.0166766	-0.631379	0.527793	0.783075
2810403A07Rik	789.504	-0.00668826	0.0105922	-0.631431	0.527759	0.783075
Zcchc11	1524.25	-0.00751747	0.0119051	-0.631451	0.527745	0.783075
Fasl	12.9006	0.0719636	0.11405	0.630985	0.528051	0.783214
Cpsf1	5523.49	-0.00597122	0.00946244	-0.631044	0.528012	0.783214
Stmn2	23.829	0.0469929	0.074461	0.631107	0.52797	0.783214
Osgepl1	950.903	0.00606424	0.00961308	0.630833	0.52815	0.78328
Mir6992	3.57611	-0.0599362	0.0950287	-0.630717	0.528226	0.783311
Plekhg6	4.75529	-0.0567645	0.0900522	-0.630352	0.528465	0.783583
Mfsd4	1967.28	0.00616458	0.00978133	0.63024	0.528538	0.783599
Gstk1	506.208	0.00904281	0.0143518	0.630084	0.52864	0.783599
Aste1	215.771	0.0198519	0.0315054	0.630112	0.528621	0.783599
Lrch1	1669.3	-0.00688232	0.0109297	-0.629691	0.528897	0.78382
Ms4a6b	8087.47	-0.00466317	0.00740677	-0.629583	0.528968	0.78382
Gna14	39.7034	0.0326788	0.051921	0.629395	0.52909	0.78382
Usp50	5.68575	0.0706528	0.112263	0.629352	0.529118	0.78382
Gm13247	12.6228	0.0393064	0.0624404	0.629503	0.52902	0.78382
AI593442	9.86917	0.0737023	0.117055	0.629638	0.528932	0.78382
Rnf115	1096.31	0.00661647	0.0105159	0.629189	0.529225	0.783897
B3gat2	21.3656	0.0336308	0.0534674	0.628997	0.529351	0.784002
Sfxn3	4742.33	0.00621107	0.0098917	0.627907	0.530065	0.784978
Pikfyve	1696.23	0.00569484	0.00907236	0.627713	0.530192	0.78507
Rpl30	10.6395	0.0331716	0.0528592	0.627547	0.530301	0.78507
Svil	1937.47	0.00692863	0.0110421	0.627476	0.530347	0.78507
Cystm1	76.3128	0.0148124	0.0236015	0.627604	0.530263	0.78507
Ppp2r3c	1560.02	0.00642598	0.0102431	0.627349	0.530431	0.785112
Mis12	1968.47	0.00642497	0.0102449	0.627139	0.530568	0.785234
Arhgap23	17.6719	0.0371448	0.0592741	0.626661	0.530882	0.785375
Ift43	205.978	0.00895015	0.0142948	0.626113	0.531241	0.785375
Ear2	56.625	0.0183488	0.0292972	0.6263	0.531118	0.785375
Nsmce2	2387.71	-0.00444622	0.00710261	-0.625998	0.531316	0.785375
Tns2	8.76646	0.0739559	0.11819	0.625735	0.531489	0.785375
Lzts2	14.3261	0.0340554	0.0543696	0.626369	0.531073	0.785375
Foxo1	945.338	0.0090381	0.0144434	0.625761	0.531472	0.785375
Creb3l4	8.33719	-0.0791042	0.126186	-0.626886	0.530734	0.785375
Nsmaf	1705.84	-0.00662558	0.0105793	-0.626279	0.531132	0.785375
6330416G13Rik	4745.87	-0.00396123	0.00632927	-0.625858	0.531408	0.785375
Ccdc171	335.233	-0.012289	0.0196089	-0.626705	0.530853	0.785375
Noc4l	909.779	-0.00925929	0.0147927	-0.625935	0.531357	0.785375
M6pr	23195.2	0.00536082	0.00856094	0.626195	0.531187	0.785375
Ap1m1	6721.41	-0.00349739	0.00558433	-0.626286	0.531128	0.785375
Hyou1	1970.98	0.00670352	0.0107016	0.626402	0.531052	0.785375
Ogfod3	621.132	0.00920886	0.01472	0.625601	0.531577	0.785424
Rnu12	6.45341	-0.05873	0.0938905	-0.625515	0.531633	0.785426
Eid2	31.6699	0.026727	0.0427379	0.62537	0.531729	0.785486
Mief1	8740.74	-0.00469176	0.00750479	-0.625169	0.53186	0.785599
2610203C22Rik	1371.16	-0.00477723	0.00764647	-0.624762	0.532127	0.78583
Tmem208	3268.17	-0.00469844	0.00751998	-0.624794	0.532106	0.78583
Gm4961	70.3457	0.0247388	0.0396147	0.624486	0.532308	0.786017
Clcn7	6493.35	0.00696689	0.0111587	0.624345	0.532401	0.786072
Zfp455	278.466	0.0240415	0.0385173	0.624175	0.532513	0.786074
Plxna1	274.035	-0.0192586	0.0308538	-0.624187	0.532505	0.786074
Yipf2	893.294	0.00585761	0.00938599	0.62408	0.532575	0.786085
Trim17	15.1217	0.049315	0.0790346	0.623968	0.532649	0.786113
Mgst3	1276.85	0.00594538	0.00953746	0.623372	0.53304	0.786528
Riok2	2047.38	-0.0070691	0.0113396	-0.623398	0.533023	0.786528
Zfp943	977.154	0.0112767	0.0180962	0.623152	0.533185	0.78666
Gns	16756	-0.00448194	0.00719761	-0.622699	0.533482	0.786856
Ccng2	2093.86	0.00573617	0.00920993	0.622825	0.5334	0.786856
Mrpl48	3918.66	-0.00372654	0.00598451	-0.622697	0.533483	0.786856
Ngef	4.48395	-0.112309	0.18045	-0.622383	0.53369	0.787027
Pm20d1	34.2991	0.0388676	0.0625035	0.621847	0.534043	0.787027
Naglu	2491.05	-0.0066203	0.0106478	-0.621753	0.534104	0.787027
Kif13a	392.102	-0.0151029	0.0242877	-0.621832	0.534053	0.787027
Pdhb	5359.62	0.00409438	0.00658064	0.622186	0.533819	0.787027
Mettl15	669.381	-0.00864589	0.0139043	-0.621814	0.534064	0.787027
Src	121.185	0.017119	0.0275331	0.62176	0.5341	0.787027
Cd4	168.812	-0.0140339	0.0225545	-0.622221	0.533797	0.787027
Psmd7	3610	0.00525117	0.00844198	0.62203	0.533922	0.787027
Timp1	4.74635	0.107145	0.172347	0.621683	0.53415	0.787027
Fam83g	31.8071	-0.032273	0.0519829	-0.62084	0.534705	0.787203
Xrcc3	270.098	-0.00942581	0.015173	-0.621222	0.534454	0.787203
Nmral1	956.94	-0.00773837	0.0124594	-0.621086	0.534543	0.787203
Cldnd1	14215.4	0.00443651	0.0071471	0.620742	0.534769	0.787203
Rwdd2b	131.319	0.0238788	0.038473	0.620662	0.534822	0.787203
Phactr4	2109.23	-0.00571968	0.00921448	-0.620728	0.534779	0.787203
Gm13139	466.725	0.00825423	0.0132911	0.621034	0.534577	0.787203
Fbxo21	193.872	0.0212584	0.0342251	0.621134	0.534512	0.787203
Eps8	1258.21	0.0125031	0.0201379	0.620875	0.534682	0.787203
Gm14379	5.63409	0.0792385	0.127635	0.62082	0.534718	0.787203
Fkbp7	1016.07	-0.00666443	0.0107413	-0.620447	0.534963	0.787238
Cnot6l	2767.02	0.00441902	0.00712314	0.620375	0.535011	0.787238
Thsd1	190.676	-0.0196422	0.0316564	-0.620479	0.534943	0.787238
Ppm1g	888.958	0.00958577	0.0154547	0.62025	0.535093	0.787278
Rsrc2	5147.52	-0.00361202	0.0058246	-0.620133	0.53517	0.78731
Abhd1	29.4675	-0.0227251	0.0366613	-0.619866	0.535346	0.787488
Trim11	262.076	0.0118586	0.0191419	0.619513	0.535578	0.787748
D730005E14Rik	396.777	0.0125832	0.020317	0.619341	0.535692	0.787834
Tatdn1	531.044	-0.00793633	0.0128187	-0.61912	0.535838	0.787921
Ppp2r3d	54.8334	-0.0322356	0.0520699	-0.619083	0.535861	0.787921
Gm16907	176.443	-0.0177029	0.0286249	-0.618443	0.536283	0.788136
Polr3a	2108.97	-0.00861346	0.0139267	-0.618485	0.536256	0.788136
Snord52	38.7856	-0.0235459	0.0380578	-0.61869	0.536121	0.788136
Agpat2	288.609	0.0113911	0.0184141	0.618608	0.536174	0.788136
Mttp	873.618	-0.0153313	0.0247819	-0.618651	0.536146	0.788136
Gtf3c5	866.365	0.0145226	0.0234991	0.618006	0.536571	0.788436
Pgd	10617.6	-0.00515302	0.00834208	-0.617714	0.536764	0.788436
Zbtb49	257.211	0.0164034	0.0265502	0.617825	0.536691	0.788436
Bcorl1	527.732	-0.00902919	0.0146155	-0.617781	0.53672	0.788436
Tsr2	513.799	-0.00927895	0.015016	-0.617936	0.536617	0.788436
Man1b1	2722.42	0.00679459	0.0110055	0.617382	0.536983	0.788676
Chtop	747.308	0.00664149	0.0107594	0.617274	0.537054	0.7887
Mmachc	502.402	-0.0100915	0.0163543	-0.617056	0.537198	0.78883
Kdm2a	2738.62	-0.00620898	0.0100646	-0.616915	0.537291	0.788885
Irf1	7161.83	-0.00423419	0.00686954	-0.616371	0.537649	0.78933
Usp37	11125.7	-0.00430348	0.00698619	-0.615998	0.537896	0.789574
Ptges3l	40.4388	0.0330984	0.0537719	0.615533	0.538203	0.789574
Arg2	389.286	0.0183496	0.0297951	0.615858	0.537988	0.789574
Agtpbp1	914.143	0.00708012	0.0114983	0.615752	0.538058	0.789574
Capn15	34.7878	-0.0279053	0.0453314	-0.615585	0.538168	0.789574
Chp2	179.417	-0.0232228	0.0377212	-0.615645	0.538129	0.789574
Ndufb7	3252.47	0.00537314	0.00872587	0.615771	0.538046	0.789574
Sipa1	938.274	-0.00703778	0.0114379	-0.615305	0.538354	0.789626
BC021767	13.039	-0.0401099	0.0651919	-0.615259	0.538384	0.789626
Ythdf2	11098	0.00489854	0.00796302	0.615162	0.538448	0.789626
Il20rb	15.4085	-0.0377541	0.0613745	-0.615144	0.538459	0.789626
Abl1	2686.26	-0.00495211	0.00805183	-0.615029	0.538536	0.789657
Tspyl1	4764.83	0.00851942	0.013863	0.614545	0.538855	0.789938
Dlg4	51.2781	-0.0267924	0.0436013	-0.614488	0.538893	0.789938
Zfp784	237.274	-0.0124767	0.0203039	-0.6145	0.538885	0.789938
Etv6	2398.63	0.00512263	0.0083397	0.614246	0.539053	0.79009
Gm4787	16.0025	-0.0563502	0.0918071	-0.613789	0.539355	0.790452
Mtx3	594.109	0.0145403	0.0237049	0.613388	0.53962	0.790597
Tdrkh	1083.42	0.00728287	0.0118729	0.613404	0.539609	0.790597
Grhpr	723.279	-0.00740028	0.0120633	-0.613454	0.539576	0.790597
Slc25a14	317.285	-0.0102456	0.0167063	-0.613275	0.539694	0.790625
Mrpl21	968.528	0.00507018	0.00826854	0.613189	0.539751	0.790627
Lincpint	71.2281	-0.0287435	0.0468859	-0.613052	0.539842	0.790679
Fam134a	1519.67	-0.00882443	0.0144136	-0.612229	0.540386	0.791251
Tmem165	278.4	0.0140752	0.0229909	0.61221	0.540399	0.791251
Irf2	9137.71	-0.00240911	0.00393448	-0.612307	0.540335	0.791251
Rmdn1	940.72	0.00602657	0.00984642	0.612057	0.5405	0.791318
Ctsw	122.722	0.0328569	0.0537161	0.611678	0.540751	0.791412
Ifit1bl1	110.21	-0.0244376	0.0399553	-0.611624	0.540786	0.791412
Dedd2	57.0889	-0.0338822	0.0554118	-0.611461	0.540894	0.791412
Fam149a	188.331	0.0166781	0.0272759	0.611457	0.540897	0.791412
Zfp426	1255.57	0.00765963	0.0125242	0.611585	0.540812	0.791412
Bcap31	16496.2	0.00308201	0.00503898	0.611634	0.54078	0.791412
S100a11	3548.8	0.0156219	0.0255608	0.611165	0.54109	0.791613
Mnt	569.488	-0.0083377	0.0136474	-0.610938	0.541241	0.791718
Use1	4869.88	0.00423443	0.00693158	0.61089	0.541273	0.791718
Fnbp1l	232.612	-0.014695	0.0240588	-0.610798	0.541333	0.791725
Sulf1	181.187	0.0165576	0.0271442	0.609988	0.54187	0.791815
Mast4	778.505	-0.00983131	0.0161094	-0.610283	0.541675	0.791815
Zfp438	620.308	-0.00842635	0.0138098	-0.610172	0.541748	0.791815
Actb	880180	0.00563135	0.00922341	0.61055	0.541498	0.791815
Rnf6	8900.8	-0.00485246	0.00795278	-0.610159	0.541756	0.791815
Prr15	24.2296	0.0268547	0.0440133	0.610148	0.541764	0.791815
Atg16l2	303.551	0.0144772	0.0237206	0.610322	0.541649	0.791815
Itga11	5.91158	0.0773476	0.126782	0.610083	0.541807	0.791815
Prr32	19.0237	-0.0531239	0.0870952	-0.609952	0.541894	0.791815
Gtpbp1	847.119	0.0082617	0.0135501	0.609716	0.54205	0.791963
4921536K21Rik	9.41785	0.0436375	0.0715929	0.609523	0.542178	0.792068
Sdhaf2	1870.15	0.00413138	0.00678028	0.609323	0.54231	0.792099
Smu1	6778.35	-0.00388065	0.00636801	-0.609398	0.542261	0.792099
Tcf12	1389.14	0.00531463	0.00872358	0.609226	0.542375	0.792113
Actn2	5.13656	-0.092637	0.152296	-0.60827	0.543009	0.792248
Zkscan8	1051.99	0.0098659	0.0162087	0.60868	0.542737	0.792248
Phf21b	22.8301	-0.0245668	0.0403994	-0.608098	0.543122	0.792248
Pcp4	114.905	-0.0135837	0.022326	-0.608425	0.542906	0.792248
B230307C23Rik	352.766	-0.00866033	0.0142383	-0.608243	0.543026	0.792248
Rpp21	1744.77	0.00544937	0.00896088	0.608129	0.543102	0.792248
Dnajc25	128.017	-0.0132742	0.0217997	-0.608915	0.542581	0.792248
Rsrp1	2856.49	-0.00717799	0.0118043	-0.608081	0.543134	0.792248
Tmem209	4070.28	-0.00542792	0.00891419	-0.608909	0.542585	0.792248
Josd2	433.713	-0.00979132	0.0160957	-0.60832	0.542975	0.792248
Olfm2	5.72193	-0.107438	0.176478	-0.60879	0.542664	0.792248
Bcor	3498.38	0.0040668	0.00668481	0.608364	0.542946	0.792248
Nt5m	411.5	0.00795948	0.0130933	0.607904	0.543251	0.792258
Stk32a	5.06139	0.106445	0.17508	0.607979	0.543201	0.792258
4933427D14Rik	760.87	-0.012433	0.0204666	-0.607475	0.543536	0.792348
Zbed5	1115.12	0.0053445	0.00879619	0.607593	0.543457	0.792348
Scoc	16929.3	-0.00476716	0.00784716	-0.607502	0.543518	0.792348
Ltf	106116	-0.0228383	0.03758	-0.607726	0.54337	0.792348
1700012D01Rik	18.0858	0.0411073	0.067681	0.607368	0.543607	0.792371
Ring1	66.8895	-0.0154925	0.0255111	-0.607285	0.543662	0.792371
Tfam	914.709	-0.00589504	0.00971281	-0.606935	0.543894	0.792567
Poldip2	386.929	0.0119391	0.0196878	0.606422	0.544235	0.792567
Plekhm1	3961.85	0.00570213	0.00940306	0.606412	0.544241	0.792567
Mbnl2	3175.06	0.00386899	0.0063782	0.606596	0.544119	0.792567
Gnpda1	11622.5	-0.00316103	0.00521043	-0.606675	0.544067	0.792567
Ctsa	173348	0.0045072	0.00742677	0.606886	0.543927	0.792567
Eif2ak3	660.346	0.00801827	0.0132213	0.606467	0.544205	0.792567
Dnajb13	80.1731	-0.0211948	0.0349354	-0.606686	0.544059	0.792567
Nrgn	5.10035	-0.0775905	0.128043	-0.605974	0.544532	0.79291
Sepsecs	336.591	-0.0133483	0.022051	-0.605338	0.544955	0.793444
Cdk5r1	383.905	0.00988413	0.0163399	0.60491	0.545239	0.793535
Ehmt2	474.8	-0.00803601	0.0132811	-0.60507	0.545132	0.793535
Gimap9	882.97	-0.00681659	0.0112654	-0.605088	0.54512	0.793535
Il4ra	16291.8	0.00501845	0.00829548	0.604962	0.545204	0.793535
Suco	1173.99	-0.00872005	0.0144248	-0.60452	0.545498	0.793669
Flt3	106.951	0.0250769	0.0414785	0.604575	0.545461	0.793669
Nek5	82.5961	0.0317043	0.0524393	0.604589	0.545452	0.793669
Etfdh	3024.46	0.00482081	0.0079787	0.60421	0.545704	0.793888
Ankrd44	5344.88	-0.00559432	0.00926487	-0.603821	0.545963	0.794021
Zfp612	35.9491	0.0402737	0.0666881	0.60391	0.545903	0.794021
Dpagt1	2313.52	0.00701576	0.0116187	0.603835	0.545954	0.794021
Cluh	1658.72	-0.00834012	0.0138172	-0.603603	0.546107	0.794118
St7l	1111.02	-0.00736651	0.0122052	-0.603554	0.54614	0.794118
Lsm2	73.5632	0.0138302	0.0229214	0.603376	0.546258	0.794208
Ddx52	5505.04	0.00458328	0.00759803	0.60322	0.546363	0.794246
Ccdc47	12653.5	-0.00364849	0.00604927	-0.603129	0.546423	0.794246
Dera	2084.78	0.00843687	0.0139895	0.603086	0.546451	0.794246
Ado	15683.5	0.00384456	0.00637774	0.602809	0.546635	0.794433
Arl14ep	8504.4	-0.00412931	0.00685255	-0.602596	0.546778	0.794467
Lig1	1092.7	-0.0063971	0.0106172	-0.602524	0.546826	0.794467
Fah	29.447	0.0427148	0.0708754	0.602674	0.546726	0.794467
Pus10	1727.67	-0.00576725	0.00957614	-0.602252	0.547006	0.794648
Slc36a4	342.751	0.00949196	0.015764	0.602128	0.547089	0.794688
Nup160	3135.37	0.00700218	0.0116346	0.601843	0.547278	0.794832
Tnip2	1327.2	-0.00887263	0.0147432	-0.601812	0.5473	0.794832
Arhgap9	403.207	0.00778995	0.0129516	0.601464	0.547531	0.79487
Gmds	112.873	0.02511	0.041744	0.601524	0.547491	0.79487
Gbe1	567.095	0.00966291	0.01606	0.601674	0.547391	0.79487
Bicd1	12.019	-0.0876393	0.145716	-0.601438	0.547549	0.79487
Qrsl1	1016.1	-0.0061669	0.0102713	-0.600402	0.548239	0.794894
Cnot2	7471.82	-0.00302454	0.0050373	-0.600429	0.548221	0.794894
Noxred1	10.8543	-0.0488992	0.081346	-0.601126	0.547756	0.794894
Crim1	385.568	0.0099148	0.0164958	0.60105	0.547807	0.794894
Tnfsf10	637.639	0.0139892	0.0232956	0.60051	0.548167	0.794894
Chd1l	568.651	0.009829	0.0163691	0.60046	0.5482	0.794894
Wdr78	47.0371	0.035668	0.0593636	0.60084	0.547947	0.794894
Igfbp7	8.26173	0.0470103	0.078308	0.600326	0.548289	0.794894
Ttc28	953.981	-0.00752321	0.0125291	-0.60046	0.5482	0.794894
Ndnf	19.0921	0.0254413	0.0423603	0.600594	0.548111	0.794894
Slco1c1	478.876	-0.0188963	0.0314731	-0.600395	0.548243	0.794894
Kmt2a	3627.23	-0.00643468	0.0107148	-0.600541	0.548146	0.794894
2310009A05Rik	801.098	-0.00780654	0.0129831	-0.601283	0.547651	0.794894
Mfsd6	260.463	0.0211108	0.0352435	0.598998	0.549174	0.79519
Slc41a1	636.526	0.012436	0.0207686	0.598788	0.549314	0.79519
Rd3l	7.81042	-0.114521	0.191273	-0.598731	0.549352	0.79519
Zfp874b	1082.86	-0.00709388	0.0118391	-0.599189	0.549047	0.79519
Lima1	1246.15	-0.00770456	0.0128728	-0.598516	0.549496	0.79519
Zfp758	1440.23	0.00734565	0.012263	0.599008	0.549167	0.79519
Nthl1	142.175	0.022862	0.0381709	0.598938	0.549214	0.79519
9630028I04Rik	571.189	-0.00933315	0.0155922	-0.598577	0.549455	0.79519
Chmp1b	3533.12	0.00446141	0.00743954	0.599689	0.548714	0.79519
Pstpip2	1175.81	0.00942919	0.0157478	0.598761	0.549332	0.79519
Sec16a	8158.29	-0.00906371	0.0151298	-0.599064	0.54913	0.79519
Trmt6	2258.48	0.00664763	0.0111063	0.598548	0.549474	0.79519
Slc25a33	67.2299	0.0194634	0.0324696	0.599436	0.548882	0.79519
Zfp324	278.967	-0.0124841	0.020834	-0.599217	0.549028	0.79519
Ppp1r13l	15.2434	-0.0431868	0.0720373	-0.599506	0.548835	0.79519
Lonrf1	219.078	-0.0127878	0.0213323	-0.599456	0.548869	0.79519
Gclc	800.838	-0.00946166	0.0158031	-0.598721	0.549359	0.79519
Taf1	3550.23	0.00459175	0.00766625	0.598956	0.549202	0.79519
Gm20597	7.97797	0.0923602	0.154392	0.598217	0.549695	0.795351
Lipc	29.1311	0.0319257	0.0533713	0.598181	0.549719	0.795351
Defb11	11.6386	-0.0560903	0.0938025	-0.597962	0.549865	0.795482
Rps15a-ps4	47.022	0.0254736	0.0426071	0.597873	0.549925	0.795487
Rslcan18	76.9863	0.0351258	0.0588168	0.597207	0.550369	0.795773
LOC100861615	60.2615	-0.0149763	0.0250701	-0.597378	0.550255	0.795773
Orc5	2329.39	-0.00511264	0.00855711	-0.597473	0.550192	0.795773
Clec4a1	3784.87	0.00495108	0.00828955	0.597267	0.550329	0.795773
1810026J23Rik	250.501	-0.0118829	0.0198991	-0.597159	0.550401	0.795773
Tmem243	439.827	0.00857847	0.0143709	0.596932	0.550553	0.795831
Slc5a11	149.149	0.020003	0.0335058	0.597	0.550507	0.795831
1700030J22Rik	65.0384	0.0293388	0.0491926	0.596407	0.550904	0.796258
Trpm3	183.993	-0.0548394	0.0920119	-0.596004	0.551173	0.796566
9430038I01Rik	50.6484	0.0222156	0.0372831	0.595863	0.551267	0.796622
Gpkow	4959.15	0.00520076	0.00873019	0.595721	0.551362	0.796678
Kcmf1	735.165	0.00688768	0.0115655	0.595539	0.551483	0.796773
Ivns1abp	42060.2	-0.00587719	0.00987918	-0.594907	0.551906	0.796803
Batf3	422.333	0.00830798	0.0139616	0.595061	0.551803	0.796803
N6amt2	1019.02	0.00709561	0.0119303	0.594757	0.552006	0.796803
Ppil2	11894.3	-0.00320995	0.00539681	-0.594786	0.551986	0.796803
Scarf2	29.5286	-0.0197896	0.0332701	-0.594818	0.551965	0.796803
Pigf	306.512	-0.0111212	0.0186908	-0.595009	0.551838	0.796803
Exosc7	1996.3	-0.00427748	0.00718889	-0.595013	0.551835	0.796803
Bhlhb9	416.973	0.0134471	0.0225851	0.595396	0.551579	0.796803
Gpm6b	276.16	0.0255874	0.0429809	0.59532	0.55163	0.796803
Ethe1	1334.16	0.00779001	0.0131022	0.594558	0.552139	0.796913
Klhdc9	196.784	-0.0106153	0.0178946	-0.593209	0.553041	0.797444
Nsf	4193.45	-0.00482295	0.00813305	-0.593007	0.553177	0.797444
Abca9	57595.9	-0.00466365	0.00785258	-0.5939	0.552579	0.797444
Elmsan1	614.272	0.00831445	0.0140149	0.593259	0.553008	0.797444
Ehbp1l1	1452.19	-0.00569742	0.00959752	-0.593634	0.552757	0.797444
Nanp	472.811	0.0094443	0.0159126	0.59351	0.55284	0.797444
Zfp326	310.616	-0.0111335	0.018762	-0.593406	0.55291	0.797444
Tyw1	2461.04	0.00567556	0.00956981	0.59307	0.553135	0.797444
Mest	54.1998	-0.0299242	0.0504611	-0.593017	0.55317	0.797444
Atp11a	828.724	-0.0113362	0.0191	-0.593517	0.552835	0.797444
Exosc6	21.4673	-0.0249938	0.0421191	-0.593408	0.552908	0.797444
Cbl	991.239	-0.00779979	0.0131383	-0.593668	0.552734	0.797444
Ffar4	3.86254	0.0944692	0.159367	0.592776	0.553331	0.797585
AU041133	580.05	-0.00929931	0.0156932	-0.592569	0.55347	0.797704
6430562O15Rik	10.1274	0.0569806	0.096199	0.59232	0.553636	0.797704
Tnfrsf10b	18.3015	-0.04089	0.0690252	-0.592392	0.553588	0.797704
Syngap1	60.6972	-0.0194666	0.032859	-0.592428	0.553564	0.797704
Xylb	387.497	0.0138857	0.0234565	0.591976	0.553867	0.797955
Sos2	942.698	0.0104761	0.0177103	0.591529	0.554166	0.798225
Slmo1	129.205	0.0211623	0.0357732	0.591569	0.55414	0.798225
Snx2	22167	-0.00413944	0.00700083	-0.591278	0.554334	0.798386
4933406C10Rik	3.46539	-0.0715605	0.121119	-0.590828	0.554636	0.798497
Hist1h2bb	22.2202	-0.026133	0.0442354	-0.59077	0.554675	0.798497
Kif5c	76.1926	-0.0315939	0.0534814	-0.590746	0.554691	0.798497
Qtrt1	1507.04	-0.00395164	0.00668681	-0.59096	0.554548	0.798497
4930579K19Rik	24.8448	-0.0446969	0.0756254	-0.591029	0.554501	0.798497
St6galnac2	30.3205	-0.0356399	0.0603407	-0.590645	0.554758	0.798514
Ppp4c	2148.97	0.00584972	0.00990651	0.590493	0.55486	0.79858
Acot13	1640.35	0.00557491	0.00944513	0.590242	0.555029	0.798629
Prrc2b	2320.38	0.00631811	0.0107024	0.590348	0.554957	0.798629
Hsbp1	12266.9	0.00357316	0.00605423	0.590192	0.555062	0.798629
Ltbr	2912.68	0.0046617	0.0079028	0.589879	0.555272	0.79885
Tuba1c	8786.01	0.00358195	0.00607391	0.589728	0.555373	0.798916
P3h1	76.0649	0.017696	0.0300147	0.589578	0.555474	0.79898
Tcea2	131.545	-0.0125207	0.0212421	-0.589426	0.555576	0.799046
Acsf3	381.776	-0.0140066	0.0237669	-0.589334	0.555637	0.799054
Cdc6	312.837	-0.00910199	0.0154523	-0.589038	0.555836	0.799102
Prg3	24.8473	-0.0457449	0.0776607	-0.589035	0.555838	0.799102
Tmem87a	485.657	0.00843875	0.0143264	0.589034	0.555839	0.799102
Ccdc117	491.922	-0.0110291	0.0187311	-0.588814	0.555986	0.799234
N4bp3	37.8333	-0.0360793	0.0613187	-0.58839	0.55627	0.799254
6720489N17Rik	235.649	-0.0150459	0.0255655	-0.588526	0.55618	0.799254
Rnd3	609.341	0.0083346	0.0141619	0.588524	0.556181	0.799254
Mtch2	3219.12	0.00419498	0.00712977	0.588376	0.55628	0.799254
Aptx	1907.7	-0.00570201	0.00968937	-0.588481	0.556209	0.799254
Camta2	1874.18	0.00611193	0.0103953	0.587952	0.556564	0.799501
Plscr1	1178.14	0.0132491	0.0225341	0.587959	0.55656	0.799501
Lmnb2	80.9394	-0.027183	0.0462563	-0.58766	0.55676	0.799523
Slc25a12	2223.92	0.00466616	0.00793862	0.58778	0.55668	0.799523
Snora70	146.742	-0.0124825	0.0212409	-0.587665	0.556757	0.799523
Tsix	18.7105	-0.0393671	0.066997	-0.587595	0.556804	0.799523
Gchfr	7.60765	-0.074759	0.12727	-0.587405	0.556932	0.799627
Phactr1	713.559	-0.00651497	0.0110972	-0.587081	0.557149	0.799858
Polr3c	1812.02	-0.00601296	0.0102454	-0.586895	0.557274	0.799957
Mcmdc2	6.28695	0.0506771	0.0864413	0.58626	0.557701	0.800006
Ctla4	3.45782	-0.126381	0.21551	-0.58643	0.557586	0.800006
Ptpn7	449.995	0.0156018	0.0265992	0.58655	0.557506	0.800006
Rnase10	143.162	-0.0189709	0.0323428	-0.586556	0.557502	0.800006
Rnase12	66.3935	-0.0163084	0.0278119	-0.586383	0.557618	0.800006
Trim13	450.041	0.0129257	0.0220401	0.586462	0.557565	0.800006
Smc2	1293.83	0.00913265	0.0155765	0.586311	0.557667	0.800006
Dnajc13	2922.06	-0.0038939	0.00664593	-0.585907	0.557938	0.800266
Ubxn4	2866.48	-0.00569822	0.00972695	-0.585818	0.557998	0.800271
Rnh1	14989.6	-0.00381137	0.00650789	-0.585653	0.558109	0.800351
Serpind1	10.4255	0.0486166	0.0830584	0.58533	0.558326	0.800442
Sema6a	19.7404	-0.0674985	0.115301	-0.585412	0.558271	0.800442
Slc7a3	18.2899	-0.0709206	0.121168	-0.585307	0.558341	0.800442
Vps36	1207.54	-0.00567295	0.00969704	-0.585019	0.558535	0.800559
Ncapd3	2107.99	0.00497276	0.00849948	0.585067	0.558503	0.800559
Zfp609	188.528	-0.00943644	0.0161344	-0.584865	0.558638	0.800627
Spin1	4743.57	0.00635991	0.0108841	0.584328	0.559	0.801065
Ebp	6047.41	0.00366601	0.00627479	0.584244	0.559056	0.801065
Gsk3b	15617.6	0.00531897	0.00910635	0.584095	0.559157	0.801129
Elovl1	11669.6	-0.00271256	0.00464545	-0.583919	0.559275	0.801218
U2surp	9975.8	0.00347056	0.00594476	0.583801	0.559354	0.80125
Zmiz2	2229.7	-0.0065587	0.0112384	-0.583595	0.559493	0.801289
E230016M11Rik	18.2035	-0.0255195	0.0437227	-0.583666	0.559445	0.801289
Dnah1	4.34962	-0.0805296	0.138046	-0.583351	0.559657	0.801354
Mea1	2701.53	-0.0029652	0.0050833	-0.583322	0.559677	0.801354
Npnt	913.124	-0.00617962	0.0105947	-0.583277	0.559707	0.801354
Sec61a1	26223.7	-0.00403865	0.00692535	-0.583169	0.559779	0.801377
Wwc1	23.0645	0.0378131	0.0648502	0.583084	0.559837	0.801379
Cenpk	38.1405	-0.036243	0.0621773	-0.582897	0.559963	0.801479
Chmp6	1465.76	-0.00753242	0.0129271	-0.582684	0.560106	0.801604
Papolg	2205.37	0.00677396	0.0116442	0.581748	0.560737	0.801863
Adcy8	47.359	-0.0301067	0.0517394	-0.58189	0.56064	0.801863
Hsf1	1527.77	0.0101906	0.017514	0.581854	0.560665	0.801863
Ccdc173	82.8817	-0.0156881	0.0269539	-0.582032	0.560545	0.801863
Rab42	13.771	0.0349923	0.0601247	0.581995	0.56057	0.801863
Exosc10	5062.77	-0.00462002	0.00794146	-0.58176	0.560729	0.801863
Gemin7	426.433	0.00605207	0.010393	0.58232	0.560351	0.801863
Pou2f2	1016.25	0.00442295	0.00759767	0.582146	0.560468	0.801863
Fam227a	16.8234	0.0398118	0.068454	0.581585	0.560847	0.801901
Slc5a3	2872.66	0.00801013	0.0137774	0.581397	0.560973	0.801901
March5	442.627	0.0077421	0.0133169	0.581374	0.560988	0.801901
Car11	6.2556	-0.0583066	0.100278	-0.58145	0.560937	0.801901
Ppp1r7	5267.13	-0.00387079	0.00666163	-0.581059	0.561201	0.801905
Acbd6	115.052	0.0115121	0.019813	0.581037	0.561215	0.801905
Slc30a5	728.672	-0.00876196	0.0150772	-0.581141	0.561145	0.801905
Npr2	6.23714	-0.0867248	0.149202	-0.581256	0.561068	0.801905
Rrm1	3697.92	-0.00498809	0.00858948	-0.580721	0.561429	0.802118
Agrp	13.4369	-0.0663658	0.114296	-0.580649	0.561477	0.802118
Lman2	7950.61	0.00526611	0.00907159	0.580506	0.561574	0.802176
Ccdc80	173.047	-0.0128409	0.0221269	-0.58033	0.561692	0.802251
Armc10	278.212	-0.0111712	0.0192533	-0.580222	0.561765	0.802251
Med29	1100.38	-0.00494899	0.00853013	-0.580177	0.561795	0.802251
Acaa1b	17.6085	-0.0227139	0.0391743	-0.579818	0.562037	0.802517
Dhrs11	172.577	0.014319	0.0247037	0.57963	0.562164	0.802538
Tlr13	21488.9	0.004123	0.00711312	0.579633	0.562162	0.802538
Arf1	26489.8	0.0033328	0.00575169	0.579447	0.562288	0.802599
Bag4	266.826	0.0100864	0.0174083	0.579399	0.56232	0.802599
Ankrd22	176.057	-0.0215674	0.0372317	-0.579275	0.562403	0.802638
Pigq	1820.43	0.00616228	0.0106395	0.579188	0.562462	0.802641
Exosc8	4017.52	-0.00328957	0.0056819	-0.578955	0.56262	0.802786
Mettl13	316.137	-0.0137802	0.0238271	-0.578342	0.563034	0.802895
Slc22a4	32.8595	0.0410002	0.0708875	0.578384	0.563005	0.802895
Frs3	9.9999	-0.0340841	0.0589098	-0.578581	0.562872	0.802895
Ndst1	408.092	-0.00960082	0.016599	-0.578396	0.562996	0.802895
Tmx2	10915.3	-0.00312952	0.00540892	-0.578585	0.562869	0.802895
Foxo4	68.8822	-0.015921	0.0275178	-0.57857	0.562879	0.802895
Fam167a	27.064	0.0513339	0.0887829	0.578196	0.563132	0.802956
Cdyl	303.956	0.0121973	0.02111	0.577798	0.563401	0.803258
Rab8a	9153.9	-0.00392702	0.00679923	-0.577568	0.563556	0.803399
Rab3d	1609.07	0.0103405	0.0179172	0.577128	0.563853	0.803743
Cmc2	266.998	0.0127525	0.0221094	0.576793	0.564079	0.803904
Cstf2	1268.83	0.00839186	0.0145474	0.576863	0.564032	0.803904
B930059L03Rik	16.6546	0.0314165	0.0544759	0.576705	0.564139	0.803909
Slc27a6	12.9847	0.078737	0.136552	0.57661	0.564203	0.80392
Cspp1	1195.12	0.00845138	0.0146605	0.576474	0.564295	0.803971
Ccnb2	358.485	-0.00991135	0.0171986	-0.576288	0.564421	0.80407
Wfdc18	20.9878	0.029812	0.0517691	0.575865	0.564706	0.804364
Ppid	4904.21	-0.00456399	0.00792612	-0.575816	0.56474	0.804364
Smndc1	790.637	-0.00835021	0.0145051	-0.575676	0.564835	0.804419
Cep131	17.9181	0.0365058	0.063429	0.575537	0.564928	0.804472
Fam122b	308.459	0.014551	0.0252868	0.575438	0.564995	0.804487
Cnot3	201.658	0.0127802	0.0222145	0.57531	0.565082	0.80453
E230016K23Rik	46.0037	0.023612	0.041078	0.57481	0.56542	0.804662
Dhx8	2233.27	-0.00590891	0.0102837	-0.574589	0.565569	0.804662
Atxn3	4514.78	0.0042829	0.00745338	0.574626	0.565544	0.804662
Cerkl	21.5269	-0.0444729	0.0773529	-0.574935	0.565335	0.804662
Tnks1bp1	137.139	0.0113241	0.0196997	0.574833	0.565404	0.804662
Abcg3	866.664	-0.00861789	0.0149956	-0.574695	0.565497	0.804662
Fanci	206.56	0.0132273	0.0230113	0.574817	0.565415	0.804662
LOC100504703	108.73	0.00993834	0.0173313	0.573434	0.566351	0.804899
Hn1	13875.5	0.00258289	0.00450179	0.573748	0.566138	0.804899
Mif4gd	2534	0.00476784	0.00830412	0.574154	0.565864	0.804899
Hspa2	429.348	0.00818432	0.0142569	0.574058	0.565928	0.804899
Nop16	3722.49	0.00421656	0.00734922	0.573742	0.566142	0.804899
Mcrs1	1309.12	-0.00589859	0.0102855	-0.573485	0.566316	0.804899
Gm6225	3.79403	-0.0759627	0.132412	-0.573686	0.56618	0.804899
Sars	8174.06	0.00463241	0.00807209	0.57388	0.566049	0.804899
Mfap5	4.5285	0.0894515	0.155995	0.573426	0.566356	0.804899
Chst8	156.622	-0.0195105	0.0340109	-0.573653	0.566203	0.804899
AU019823	878.106	0.0092998	0.0162109	0.573675	0.566188	0.804899
Fermt2	52.0223	-0.0861118	0.150214	-0.573263	0.566467	0.804976
Gm15850	42.375	-0.022393	0.0390854	-0.572926	0.566695	0.805118
Gltscr1l	858.008	0.0104779	0.0182887	0.572913	0.566704	0.805118
Aasdhppt	2275.87	0.00532934	0.00930296	0.572865	0.566736	0.805118
Rpgrip1	61.8163	-0.0189932	0.0331636	-0.572713	0.566839	0.805184
Nt5dc3	96.7339	0.0169994	0.0296903	0.572558	0.566944	0.805253
Arl15	473.164	-0.00959961	0.01677	-0.572428	0.567032	0.805298
Nnt	4827.11	0.00502431	0.00877938	0.572285	0.567129	0.805356
Tbc1d8b	352.765	0.0182748	0.0319402	0.572156	0.567216	0.805399
Gatad1	4192.92	0.00445871	0.00779573	0.571942	0.567361	0.805525
Plekhg1	69.9426	0.0323968	0.0566777	0.571598	0.567595	0.805777
Mamdc4	73.5298	0.0185904	0.0325328	0.571437	0.567703	0.805801
Mfap1b	3749.75	-0.00434684	0.00760755	-0.571386	0.567738	0.805801
Cep85	1922.25	-0.00691137	0.0120989	-0.571239	0.567838	0.805801
Nhs	20.7422	-0.0650994	0.113948	-0.571311	0.567789	0.805801
Ccdc91	531.894	0.0117503	0.0205776	0.571024	0.567983	0.805909
5530601H04Rik	836.436	0.00686026	0.0120153	0.570961	0.568026	0.805909
Mdh1	15274.3	0.00331931	0.00581812	0.570512	0.56833	0.805988
Sft2d3	27.4589	0.0354333	0.0620828	0.570742	0.568174	0.805988
Fndc7	58.0794	-0.0212638	0.0372649	-0.570612	0.568262	0.805988
Rad52	900.129	-0.0049808	0.00873107	-0.570469	0.56836	0.805988
Wdr48	3561.24	-0.0049246	0.00863266	-0.570462	0.568365	0.805988
Scamp1	7745.45	-0.00388735	0.0068189	-0.570085	0.56862	0.80603
Chchd5	2024.11	0.0051016	0.00894567	0.570287	0.568483	0.80603
Pramef8	3032.9	-0.00547844	0.00960886	-0.570145	0.56858	0.80603
Sae1	1630.96	-0.00685588	0.0120229	-0.570236	0.568517	0.80603
D15Ertd621e	5531.94	0.00355489	0.00623962	0.569729	0.568862	0.806292
Opn3	8.6906	0.0508803	0.0893206	0.569637	0.568924	0.8063
Hip1r	71.893	-0.0211685	0.0371776	-0.569388	0.569093	0.806405
Ncf1	12297.5	0.00356733	0.00626548	0.569362	0.569111	0.806405
Gpa33	29.6941	-0.0383165	0.067317	-0.569195	0.569224	0.806405
Inca1	35.905	0.0267891	0.0470605	0.569248	0.569188	0.806405
Cdan1	803.961	-0.00622401	0.0109387	-0.568989	0.569364	0.806426
Etohi1	703.426	0.0110918	0.019494	0.568986	0.569365	0.806426
Golga3	2072.82	-0.00691827	0.0121603	-0.568923	0.569408	0.806426
Cmah	458.893	-0.0141169	0.0248196	-0.56878	0.569506	0.806484
Ankrd52	151.789	-0.0197149	0.0346784	-0.568505	0.569692	0.806591
Wrb	7168.65	-0.0047138	0.00829404	-0.568336	0.569807	0.806591
Got2	2361.55	0.00798867	0.0140557	0.568358	0.569792	0.806591
Lrrc49	63.5713	-0.0287135	0.0505184	-0.568377	0.569779	0.806591
Twf1	12285.8	-0.00334987	0.00589547	-0.56821	0.569892	0.8066
Galns	1729.68	0.00660802	0.0116306	0.56816	0.569926	0.8066
Lnp	3177.17	0.00847612	0.014925	0.567916	0.570092	0.806674
Wfs1	298.574	0.02248	0.0395779	0.567993	0.57004	0.806674
Acaa1a	407.163	-0.00889431	0.0156647	-0.567793	0.570175	0.806712
Ccser2	327.094	0.00961326	0.0169405	0.567473	0.570393	0.80686
Rnf32	7.23215	0.0619239	0.109108	0.567547	0.570343	0.80686
Smc2os	3.76972	-0.0921574	0.162437	-0.567341	0.570483	0.806862
Smarcd3	29.8257	-0.0318585	0.0561577	-0.567305	0.570507	0.806862
Cpa6	8.58126	0.0415185	0.0732311	0.566951	0.570747	0.807107
Gbp5	242.536	-0.0123816	0.0218415	-0.566883	0.570794	0.807107
Zfp600	3.6717	0.0556747	0.0982274	0.566794	0.570854	0.807112
Wfdc1	16.6436	-0.0482684	0.085179	-0.566671	0.570938	0.807151
Klri2	37.3077	0.0532743	0.0940276	0.566582	0.570998	0.807156
Mettl23	1822.31	-0.00467679	0.00825582	-0.566484	0.571065	0.80717
Ppp1ca	22337.9	0.00327476	0.00578409	0.566168	0.57128	0.807314
Trappc4	4018.38	-0.00345018	0.00609366	-0.566191	0.571264	0.807314
Cyc1	322.356	0.00820498	0.0145074	0.565571	0.571685	0.807808
Dbf4	122.262	-0.0187446	0.0331543	-0.565373	0.57182	0.807918
Chst10	108.76	-0.0167831	0.0297019	-0.565052	0.572038	0.80792
Otx2	41.2889	-0.0382146	0.0676085	-0.565234	0.571915	0.80792
Cracr2a	198.65	-0.0139307	0.0246544	-0.565038	0.572048	0.80792
Parp16	170.404	-0.0149017	0.0263698	-0.565106	0.572002	0.80792
B3galnt1	1488.34	0.0049584	0.00878012	0.564731	0.572257	0.808135
Cbx6	100.823	0.0211794	0.0375111	0.564616	0.572335	0.808165
Commd10	1778.95	0.00491253	0.00870376	0.564414	0.572472	0.808199
Mapk10	14.3568	-0.0625738	0.110863	-0.564423	0.572467	0.808199
Klhl10	26.3873	-0.0554375	0.0982534	-0.56423	0.572597	0.808296
Fam20a	7.92957	0.0741602	0.131543	0.563772	0.572909	0.80851
Gstm4	430.89	0.00800585	0.0141984	0.563856	0.572852	0.80851
Trcg1	4.61071	0.0703957	0.124869	0.563758	0.572919	0.80851
Fam120aos	18.8701	0.0337146	0.0598311	0.563496	0.573097	0.808682
Mdga1	20.3534	-0.034288	0.0608631	-0.563363	0.573188	0.80873
Tbc1d10a	426.514	-0.0111612	0.0198502	-0.56227	0.573932	0.80922
Hoxb3	3.47168	0.0664625	0.118162	0.562471	0.573795	0.80922
1700001G11Rik	18.9373	-0.0462604	0.0822415	-0.562495	0.573779	0.80922
Lppr4	83.9305	-0.0256375	0.0455961	-0.562274	0.573929	0.80922
Ugcg	1007.1	0.00559867	0.00995096	0.562626	0.573689	0.80922
Dtx2	170.36	-0.0119379	0.0212287	-0.562348	0.573879	0.80922
Tcaim	563.894	-0.00951835	0.0169224	-0.562469	0.573796	0.80922
Lrig1	10.3311	-0.0493864	0.087877	-0.561994	0.57412	0.809405
Ubap2	171.826	0.0129935	0.0231261	0.561854	0.574216	0.80946
Tmem159	4214.13	0.00288265	0.00513153	0.561752	0.574285	0.809478
Ift74	946.611	-0.00540363	0.00962137	-0.561628	0.57437	0.809517
Gatsl2	327.091	-0.0107227	0.019097	-0.561485	0.574467	0.809574
Camk1d	3659.85	0.00392059	0.00698581	0.561221	0.574647	0.809668
Spsb2	328.48	-0.00740997	0.0132024	-0.56126	0.57462	0.809668
Pop1	229.339	0.0186606	0.0332558	0.561123	0.574714	0.809682
Tead1	26.3248	0.0457465	0.0815596	0.560896	0.574868	0.80982
Agps	3138.86	-0.00476988	0.00850977	-0.560517	0.575127	0.810104
Taf5	129.278	-0.0212958	0.0380073	-0.560308	0.575269	0.810225
Ets2	802.759	-0.00692428	0.0123623	-0.560112	0.575403	0.810333
Usp8	14301.1	0.00438445	0.00783145	0.559851	0.575581	0.810504
Gpaa1	3265.66	-0.0100858	0.0180248	-0.559553	0.575785	0.81071
Atad2b	1286.09	0.00686889	0.0122847	0.559141	0.576065	0.810778
Map6	7.10282	0.0599824	0.107251	0.559272	0.575976	0.810778
Lhpp	779.534	-0.00896654	0.016034	-0.559221	0.576011	0.810778
Polr2l	481.413	0.00653699	0.0116883	0.559276	0.575974	0.810778
Stt3a	30474.1	-0.00335948	0.00600909	-0.559067	0.576116	0.810778
Atp6v1c2	10.4428	0.0298609	0.0534297	0.558882	0.576242	0.810875
Srr	374.255	-0.00915256	0.01638	-0.558766	0.576322	0.810907
Heg1	115.132	-0.0180184	0.0322649	-0.558452	0.576536	0.810968
Pyroxd2	1170.07	-0.00858434	0.0153714	-0.558463	0.576528	0.810968
Tesk2	329.662	0.0109209	0.0195546	0.558479	0.576517	0.810968
Strap	528.896	0.0114365	0.0204866	0.558244	0.576678	0.811088
Casp2	2493.91	-0.00741285	0.0132872	-0.557896	0.576916	0.811343
Sh3bp5l	240.695	-0.013869	0.0248665	-0.557737	0.577024	0.811357
Adprhl2	130.425	0.0141953	0.0254527	0.557714	0.57704	0.811357
Mrpl18	4174.9	0.00292444	0.00524565	0.557498	0.577187	0.811485
Eif3m	4970.09	0.00394029	0.00707187	0.557178	0.577406	0.811713
Yipf7	3.94215	0.102091	0.183284	0.557011	0.57752	0.811793
Tasp1	236.817	0.0140333	0.0252019	0.556837	0.577639	0.8118
Dguok	1397.48	0.0056883	0.0102143	0.556896	0.577598	0.8118
Gpx3	2600.03	-0.007744	0.0139162	-0.556472	0.577888	0.811874
Abhd15	925.78	-0.00747645	0.0134406	-0.556257	0.578035	0.811874
Wdyhv1	310.895	0.00857052	0.0154082	0.556231	0.578053	0.811874
Tspyl3	412.665	0.0095868	0.0172235	0.556613	0.577792	0.811874
Exosc9	1929.16	-0.0057059	0.0102591	-0.556178	0.57809	0.811874
Plp2	1819.09	0.0100597	0.0180847	0.556257	0.578035	0.811874
Otud5	1239.55	0.00471259	0.00847208	0.55625	0.57804	0.811874
Zc3h13	1210.62	-0.00478402	0.00860703	-0.555828	0.578329	0.81213
Eapp	3421.45	-0.00380609	0.00685044	-0.555597	0.578486	0.812138
Rhoj	13.2603	-0.0432352	0.0778195	-0.555584	0.578496	0.812138
Mir1839	8.41567	0.0462318	0.0832151	0.55557	0.578505	0.812138
Atp5g1	3548.69	0.00463471	0.00834566	0.555344	0.578659	0.812154
Snord88c	5.89853	-0.048736	0.0877647	-0.555302	0.578688	0.812154
Elovl5	4219.67	0.00461867	0.00831642	0.555368	0.578643	0.812154
Ndfip1	982.616	0.00737858	0.0132916	0.55513	0.578806	0.81224
AW011738	36.0859	0.0215231	0.0387927	0.554823	0.579016	0.812455
Gm5113	148.431	0.0148625	0.0267979	0.554615	0.579158	0.812494
Dctn6	2375.58	0.00374379	0.00674983	0.55465	0.579134	0.812494
Il18r1	46.6615	0.0300109	0.0541279	0.554444	0.579275	0.812529
Cactin	57.7259	0.0263492	0.0476116	0.55342	0.579976	0.812529
2210015D19Rik	443.444	-0.010428	0.018821	-0.554061	0.579537	0.812529
Gid4	1928.22	0.00635004	0.0114638	0.55392	0.579634	0.812529
Tnrc6c	2324.66	-0.00529099	0.00956701	-0.553046	0.580232	0.812529
Tecpr2	625.082	-0.00880571	0.0158992	-0.553846	0.579684	0.812529
Snord69	3.97884	-0.0456975	0.0824844	-0.554015	0.579569	0.812529
Ppp3cc	16.3702	-0.0288494	0.0521576	-0.553119	0.580182	0.812529
Clybl	935.01	0.0058563	0.0105886	0.553077	0.580211	0.812529
Rpap3	1045.28	0.00636605	0.011504	0.553375	0.580006	0.812529
Fgf12	14.6063	0.0696933	0.126039	0.552951	0.580297	0.812529
Gm19689	22.055	-0.0410784	0.0742846	-0.552986	0.580273	0.812529
Dnajc18	10061.4	-0.00423638	0.0076559	-0.553348	0.580025	0.812529
Erlin1	1704.52	-0.00441448	0.00796412	-0.554296	0.579376	0.812529
Wdr5	565.318	-0.00760201	0.0137122	-0.554396	0.579308	0.812529
Supt20	7628.32	-0.00316083	0.00571583	-0.552996	0.580266	0.812529
E2f2	593.764	-0.0117996	0.0213068	-0.553794	0.57972	0.812529
Hsd17b11	886.82	0.00453363	0.00819716	0.553073	0.580213	0.812529
Emg1	4339.26	-0.00406271	0.00734779	-0.552916	0.580321	0.812529
Gga2	409.5	0.00893456	0.0161236	0.554128	0.579491	0.812529
Il10	70.7131	0.0206084	0.037289	0.552668	0.580491	0.812594
Lpgat1	2604.56	0.00467044	0.00844979	0.552729	0.580449	0.812594
Golga1	1560.08	-0.00520874	0.00942682	-0.552545	0.580575	0.812594
Idh3b	3908.83	0.00492737	0.00891879	0.552471	0.580626	0.812594
Zcchc8	2009.06	-0.00620914	0.0112413	-0.55235	0.580709	0.812594
Dok4	10.7322	0.0657129	0.118959	0.552402	0.580673	0.812594
Cp	2399.95	-0.00820976	0.0148691	-0.552135	0.580856	0.81264
Mast3	796.386	-0.0056605	0.0102515	-0.552162	0.580838	0.81264
Ccdc73	52.9386	-0.0230183	0.0417091	-0.551877	0.581033	0.812808
Fhl4	17.2356	-0.0531837	0.0965143	-0.551044	0.581603	0.813077
Dynll2	168.64	0.011342	0.0205862	0.55095	0.581668	0.813077
Nubpl	225.449	-0.0108805	0.0197493	-0.550931	0.581681	0.813077
Gsto2	34.1232	-0.0272748	0.0494711	-0.551328	0.581409	0.813077
Mettl8	771.04	0.00990169	0.0179674	0.551093	0.58157	0.813077
Frem1	13.0756	-0.0654286	0.118635	-0.551512	0.581283	0.813077
Ngp	225810	-0.0254951	0.0462742	-0.550957	0.581663	0.813077
Pola1	605.237	-0.0122748	0.0222614	-0.551394	0.581363	0.813077
Snhg9	42.5892	-0.0180795	0.0328383	-0.55056	0.581935	0.813194
Zfp964	180.119	-0.0198357	0.0360177	-0.550721	0.581825	0.813194
Stk26	207.043	0.0123321	0.0223988	0.550571	0.581928	0.813194
Add1	5542.22	-0.00313696	0.00569958	-0.550385	0.582056	0.813282
Uhmk1	179.96	-0.0120463	0.021893	-0.550237	0.582157	0.81334
Zfyve26	2433.89	-0.00914873	0.0166436	-0.549683	0.582537	0.81334
Smim11	1508.11	0.00510634	0.00928581	0.549908	0.582382	0.81334
Fbxl15	6.67645	0.0479956	0.0872467	0.550114	0.582241	0.81334
Myl2	373.98	-0.00793646	0.0144332	-0.549875	0.582405	0.81334
1810044D09Rik	36.5786	-0.0195942	0.0356478	-0.54966	0.582553	0.81334
Plcg2	6007.36	-0.0043039	0.00782902	-0.549737	0.5825	0.81334
Tcf25	4046.85	-0.00412611	0.00750117	-0.550062	0.582277	0.81334
Tvp23a	44.9075	0.0343896	0.0625914	0.54943	0.58271	0.81348
Erp29	10287.9	0.00292609	0.00532867	0.549122	0.582922	0.813696
Hmga2-ps1	491.928	-0.00848963	0.0154743	-0.548628	0.583261	0.813755
Zfa-ps	35.7963	0.0203043	0.0370053	0.548686	0.583221	0.813755
Tsen54	184.304	-0.0120811	0.0220232	-0.548562	0.583306	0.813755
Hmbox1	310.888	-0.00764258	0.0139272	-0.548754	0.583174	0.813755
Tiparp	822.527	-0.0080463	0.0146633	-0.548737	0.583186	0.813755
Zfp128	338.832	-0.015401	0.0280598	-0.548862	0.5831	0.813755
Ehf	123.868	-0.0341572	0.0622771	-0.548472	0.583368	0.813762
Stk17b	4280.08	0.00666998	0.0121631	0.548377	0.583433	0.813773
Cplx2	10.1878	-0.0524634	0.0957365	-0.547997	0.583694	0.813978
Usp27x	7.44534	0.0438383	0.0799914	0.548038	0.583666	0.813978
Cd177	27205.4	-0.0196025	0.0358154	-0.54732	0.584159	0.814468
Pard3	6.893	-0.11114	0.203046	-0.547362	0.58413	0.814468
Eldr	48.1106	-0.0227095	0.041511	-0.54707	0.584331	0.814547
Cahm	59.6359	-0.0198686	0.0363142	-0.547131	0.584289	0.814547
S100g	6.87622	-0.054039	0.0988156	-0.546867	0.58447	0.814662
Ccdc25	701.727	0.00644726	0.0117924	0.54673	0.584564	0.814714
Dnm3	23.7326	0.0350049	0.0641212	0.545918	0.585122	0.815365
Pbx1	1030.76	0.00685925	0.0125654	0.545884	0.585145	0.815365
Map2	41.5312	0.0303504	0.0556246	0.54563	0.58532	0.815489
Snx4	3694.04	0.00335912	0.00615687	0.545588	0.585349	0.815489
Nedd1	2471.78	0.00437268	0.0080195	0.545256	0.585577	0.815572
Olfm4	746.741	0.0140425	0.0257474	0.545395	0.585482	0.815572
Cenpn	191.495	0.0148439	0.0272239	0.545252	0.58558	0.815572
Ywhae	49769.3	0.00242294	0.00444592	0.544979	0.585768	0.815595
Fbxw4	2906.36	-0.00411732	0.00755319	-0.54511	0.585678	0.815595
Wbscr16	58.525	-0.0215815	0.0395961	-0.545039	0.585726	0.815595
Gna12	1426.89	-0.00520704	0.00955744	-0.544815	0.585881	0.815673
Srpk1	1711.64	0.00679546	0.0124789	0.544556	0.586059	0.815703
Numbl	5.11244	-0.0492757	0.0905034	-0.544462	0.586123	0.815703
Zfp747	479.362	-0.00593118	0.0108903	-0.54463	0.586008	0.815703
Vwa9	4235.69	-0.00459237	0.00843488	-0.544451	0.586131	0.815703
Cox18	53.0317	0.0256145	0.0470593	0.544303	0.586233	0.815765
Bend3	72.6998	-0.0270047	0.0496811	-0.543561	0.586743	0.815774
Eftud2	4826.9	0.00517601	0.00951411	0.544035	0.586417	0.815774
BC027231	366.818	0.0102337	0.0188305	0.543463	0.586811	0.815774
Adgrg7	4.56437	0.101256	0.186253	0.543646	0.586685	0.815774
G6b	19.548	-0.0453104	0.0833673	-0.543503	0.586783	0.815774
1810024B03Rik	39.3398	-0.0228499	0.0420394	-0.543536	0.586761	0.815774
Trp53rka	140.509	0.0129383	0.0237888	0.543884	0.586521	0.815774
Ptov1	162.543	0.0124587	0.022911	0.543786	0.586588	0.815774
Tirap	2322.17	-0.00521414	0.00958699	-0.543876	0.586527	0.815774
Cox5a	290.454	-0.0117196	0.0215474	-0.543902	0.586509	0.815774
Gm15816	11.1318	0.0507299	0.0933615	0.543371	0.586875	0.815783
Ddx6	2234	-0.00698122	0.0128502	-0.543277	0.586939	0.815794
Ltn1	3537.24	-0.00498586	0.00918474	-0.542842	0.587239	0.815812
Rbm20	13.2307	-0.037005	0.0681554	-0.54295	0.587164	0.815812
Tyw3	509.342	-0.0081364	0.014984	-0.543006	0.587126	0.815812
Tbrg1	3812	-0.00496439	0.0091397	-0.543167	0.587015	0.815812
Dbr1	216.077	0.0179185	0.0330037	0.542924	0.587182	0.815812
Rpl31-ps12	4.37322	-0.0625058	0.115175	-0.542702	0.587335	0.815866
Sctr	4.33375	-0.094779	0.174772	-0.5423	0.587612	0.816013
Birc6	4879.67	0.00522858	0.00964069	0.542345	0.587581	0.816013
Rnf19b	3185.08	-0.00647697	0.0119406	-0.542434	0.587519	0.816013
Nudt6	178.785	-0.0133853	0.0246986	-0.541945	0.587857	0.816274
Hsp90aa1	10855.8	-0.00886045	0.0163535	-0.541809	0.58795	0.816324
Ap2m1	32018.1	-0.00291254	0.00537722	-0.541644	0.588064	0.816403
Trmt11	1086.42	-0.00987027	0.0182341	-0.541309	0.588294	0.816537
Slc15a4	1170.75	-0.00499118	0.00922467	-0.541069	0.58846	0.816537
Luc7l2	1203.15	0.00613324	0.0113378	0.540955	0.588539	0.816537
Vmn2r29	72.5262	-0.0186369	0.0344538	-0.540923	0.588561	0.816537
Mrgpra2b	2585.21	0.0218117	0.0403142	0.541041	0.588479	0.816537
Sdr42e1	178.635	0.0157004	0.0290024	0.541349	0.588267	0.816537
Phip	2772.71	0.00589421	0.0108901	0.541244	0.58834	0.816537
Dusp4	6.56159	0.05678	0.105001	0.540757	0.588675	0.816615
Ggnbp2	1854.77	-0.00398731	0.00737584	-0.540591	0.588789	0.816695
Gm10432	7.52468	0.0731184	0.135377	0.540109	0.589122	0.816888
Gm5088	35.2516	-0.0197346	0.0365417	-0.540058	0.589157	0.816888
Dpp9	940.953	0.0103786	0.0192137	0.540164	0.589084	0.816888
Hs2st1	340.557	0.0125609	0.0232512	0.540228	0.589039	0.816888
Snord83b	33.7689	-0.0222201	0.0411622	-0.539818	0.589322	0.817037
Snord96a	74.9615	-0.0146544	0.0271725	-0.539308	0.589674	0.817446
Lrp11	11.8515	-0.0481683	0.0893415	-0.539148	0.589785	0.81752
Il1f9	1338.09	0.0209452	0.0388595	0.538998	0.589888	0.817583
Tdrd7	1066.57	-0.00517634	0.00960821	-0.538742	0.590065	0.817749
Pick1	77.5693	0.0282526	0.0524852	0.538296	0.590373	0.817858
Pcdhgb5	7.76948	0.0351143	0.0652317	0.538301	0.59037	0.817858
Gm14325	847.835	-0.00554969	0.0103074	-0.538421	0.590287	0.817858
Tmem150b	56.7354	0.0176701	0.0328119	0.538528	0.590213	0.817858
Mrpl10	2132.24	0.00569038	0.0105776	0.537965	0.590601	0.818031
9430076C15Rik	3.94887	-0.0791178	0.147096	-0.537866	0.590669	0.818031
Vps13c	1335.77	0.00529176	0.00983805	0.537887	0.590655	0.818031
Rhou	102.992	0.0256849	0.0477685	0.537695	0.590787	0.818115
C230072F16Rik	65.6871	-0.0192111	0.0357359	-0.537586	0.590863	0.81814
Tnrc6b	2631.75	-0.00402929	0.00749888	-0.537319	0.591047	0.818316
Tmem138	1204	-0.00623406	0.0116061	-0.537139	0.591172	0.818409
Supt4a	3916.68	0.00404609	0.00753777	0.536776	0.591422	0.818676
Nin	1397.79	0.00787416	0.0146841	0.536236	0.591796	0.819034
Pcbd2	19.2708	0.0278631	0.0519559	0.536283	0.591763	0.819034
Gmpr	728.499	-0.0072759	0.0135863	-0.53553	0.592283	0.819574
Otud3	12.9552	0.0326238	0.0609215	0.535506	0.5923	0.819574
Vpreb1	3.56387	-0.0962501	0.179776	-0.535389	0.592381	0.819606
Rab33a	6.95885	-0.0589724	0.110181	-0.53523	0.592491	0.819678
Hipk2	405.622	0.00732224	0.0136839	0.535097	0.592583	0.819726
Fbxl16	12.3783	-0.0678851	0.126968	-0.534665	0.592882	0.82006
Toporsos	270.176	0.00800177	0.0149717	0.534461	0.593023	0.820176
Magef1	263.31	-0.0123614	0.0231382	-0.534242	0.593174	0.820305
Nifk	1814.66	-0.00434923	0.00814713	-0.533836	0.593455	0.820614
Fam132a	25.4794	0.0358684	0.067211	0.533669	0.593571	0.820695
Tmem167b	3868.97	-0.00556944	0.0104387	-0.533537	0.593662	0.820741
Slc35f6	5590	-0.00484316	0.00907911	-0.53344	0.593729	0.820755
Slc4a7	1911.33	-0.00828828	0.0155416	-0.533298	0.593827	0.820771
1810011H11Rik	2991.78	0.00498954	0.00935825	0.533169	0.593916	0.820771
Ltbp1	33.2464	0.0421298	0.0790293	0.533091	0.593971	0.820771
Zfp418	64.7066	0.0289629	0.0543197	0.533193	0.5939	0.820771
2010111I01Rik	1117.71	0.00645443	0.0121159	0.532725	0.594224	0.821042
Dab2ip	21.4996	0.0286393	0.0537991	0.532337	0.594492	0.821333
Slc30a6	1523.04	0.00314735	0.00591587	0.532017	0.594714	0.82156
Ift20	2074.07	0.00413274	0.00777957	0.53123	0.59526	0.821857
Hist1h2bk	16.7069	-0.0269687	0.0507508	-0.531395	0.595145	0.821857
Grap2	51.1269	0.0239559	0.0450641	0.531597	0.595005	0.821857
Klhl23	963.515	-0.00917252	0.0172673	-0.531208	0.595274	0.821857
Lyar	215.902	0.0109674	0.020635	0.531494	0.595076	0.821857
Slc6a8	142.71	-0.0191081	0.0359653	-0.531293	0.595216	0.821857
Adarb1	149.843	-0.0201186	0.0378858	-0.531033	0.595396	0.821945
Dcaf13	2171.96	0.00535731	0.0101004	0.530408	0.595829	0.822463
Eea1	1693.17	0.00659067	0.0124287	0.530276	0.59592	0.82251
Qtrtd1	509.155	-0.00774231	0.014605	-0.530114	0.596033	0.822585
Rrp15	430.253	0.010055	0.018973	0.529966	0.596135	0.822589
Slc35b1	4013.48	-0.00331803	0.00626109	-0.529944	0.596151	0.822589
Pxdc1	379.249	-0.0101594	0.0191737	-0.529859	0.596209	0.82259
Rgmb	1216.7	-0.00519493	0.00980824	-0.52965	0.596355	0.822711
Mir1898	21.9846	-0.0241283	0.0455765	-0.529403	0.596526	0.822868
Snhg10	40.3323	0.0208412	0.0393887	0.529118	0.596724	0.823061
Bet1l	2143.56	0.00402539	0.00761124	0.528874	0.596893	0.823215
Rttn	836.592	0.00953173	0.0180338	0.528548	0.597119	0.823368
Chek1	48.0492	-0.0494401	0.093528	-0.528613	0.597074	0.823368
Gkap1	500.448	-0.00562844	0.010656	-0.528195	0.597364	0.823626
Fbxl20	1427.44	0.00426456	0.0080797	0.527812	0.59763	0.823752
Tmem110	555.4	0.00602313	0.0114145	0.527673	0.597726	0.823752
Ptprj	4480.62	0.00357248	0.0067676	0.52788	0.597583	0.823752
Tmem67	543.834	0.011527	0.0218543	0.527445	0.597884	0.823752
Ftsj2	328.528	-0.00613234	0.0116275	-0.527398	0.597917	0.823752
Zfp606	782.361	-0.0068462	0.012981	-0.5274	0.597916	0.823752
Cttn	40.8417	0.0457815	0.0867402	0.527801	0.597638	0.823752
Tle3	896.559	-0.00565281	0.0107162	-0.527499	0.597847	0.823752
Wipf2	1393.01	0.00495551	0.00940787	0.526742	0.598373	0.823882
Lypd6	133.997	0.00852256	0.0161811	0.526698	0.598403	0.823882
Slx4ip	248.911	-0.0116315	0.02207	-0.52703	0.598173	0.823882
Mbnl1	120465	-0.00313293	0.00594395	-0.527079	0.598139	0.823882
Ufsp1	52.3598	-0.026968	0.0511757	-0.526969	0.598215	0.823882
Mrps22	228.404	-0.00868027	0.016481	-0.526685	0.598412	0.823882
Ftsj1	1642.25	-0.00412319	0.00782935	-0.526633	0.598448	0.823882
Pdzd4	28.8413	0.0278235	0.0528363	0.526597	0.598473	0.823882
Polh	319.445	0.0100457	0.019084	0.526394	0.598614	0.823983
Irf2bp2	3721.11	0.00593314	0.0112728	0.526326	0.598662	0.823983
Prorsd1	1704.95	-0.00530766	0.0100892	-0.526075	0.598836	0.824143
Sap18	1582.9	-0.00387328	0.0073647	-0.525925	0.59894	0.824162
Kcnq3	4.30854	-0.0976644	0.185713	-0.525889	0.598965	0.824162
Ptcd3	3343.63	0.00432313	0.00822333	0.525714	0.599087	0.82417
Zdhhc1	131.315	-0.0132883	0.025274	-0.525769	0.599049	0.82417
Crkl	2312.84	0.00476239	0.00906175	0.525549	0.599202	0.824249
Gmfg	7076.8	-0.00423793	0.00806713	-0.525333	0.599352	0.824307
Mir24-2	5.10141	-0.0422374	0.080403	-0.525322	0.59936	0.824307
Gbp4	395.761	0.0195932	0.0373037	0.525236	0.599419	0.824309
Auh	87.3145	0.0194244	0.0370091	0.524856	0.599684	0.82446
Zfp799	360.024	0.0142784	0.0272101	0.524746	0.59976	0.82446
Psrc1	49.4423	0.0280524	0.053455	0.524786	0.599732	0.82446
Phrf1	886.28	0.00684167	0.0130355	0.524849	0.599688	0.82446
Rock2	5148.9	-0.00399665	0.00762179	-0.524371	0.600021	0.824501
Atp6v0e2	168.253	0.012913	0.0246173	0.524549	0.599897	0.824501
Erlin2	9842.73	-0.00446809	0.00851963	-0.524446	0.599968	0.824501
Amigo3	164.798	-0.0162534	0.0309879	-0.524509	0.599924	0.824501
Sash1	46.7119	-0.0250617	0.0478037	-0.524263	0.600096	0.824525
A630066F11Rik	105.771	-0.0217451	0.0415272	-0.523636	0.600532	0.824605
Gm10336	445.953	-0.00941854	0.0179861	-0.523657	0.600517	0.824605
Dgkh	125.744	0.0228361	0.0435751	0.524064	0.600234	0.824605
Usp16	1741.48	0.0049068	0.00937103	0.523614	0.600547	0.824605
Rnps1	3044.4	-0.00480644	0.00918196	-0.523465	0.60065	0.824605
Lnx2	186.472	0.023884	0.0455995	0.523777	0.600434	0.824605
Tpp1	58314.4	-0.00337172	0.00643727	-0.523781	0.600431	0.824605
Abce1	6504.29	0.00512149	0.00978443	0.523432	0.600674	0.824605
4833427G06Rik	6.56909	-0.0656689	0.125437	-0.523522	0.600611	0.824605
Hadh	2442.33	-0.00660188	0.0126192	-0.523164	0.60086	0.824782
Vars	622.173	0.00865001	0.0165473	0.522743	0.601153	0.824911
Pdcd1lg2	23.2484	0.0457818	0.0875482	0.522933	0.601021	0.824911
Ldlrap1	502.026	-0.00652954	0.012492	-0.522697	0.601185	0.824911
Ppp1r3fos	21.5831	-0.0266654	0.0510041	-0.522809	0.601107	0.824911
4933433H22Rik	5.00231	-0.0582681	0.111533	-0.522429	0.601372	0.825008
Slc23a2	6524.86	0.00566256	0.0108374	0.522503	0.60132	0.825008
Kiss1r	3.74779	-0.0605919	0.11604	-0.522164	0.601556	0.825181
Cdk2ap1	271.419	-0.0095929	0.0183818	-0.52187	0.601761	0.825383
Map7	278.037	-0.0104022	0.019964	-0.521049	0.602333	0.825639
Tmem88	26.3793	-0.025102	0.0481626	-0.521192	0.602233	0.825639
Abt1	916.7	-0.00529621	0.0101606	-0.521251	0.602192	0.825639
Cxxc5	1325.99	0.0077857	0.0149405	0.521114	0.602288	0.825639
BC005624	4518.74	-0.00392078	0.0075252	-0.52102	0.602353	0.825639
Efna1	77.342	-0.032899	0.0631123	-0.521277	0.602174	0.825639
Cdca3	249.488	0.0159523	0.0306059	0.521217	0.602216	0.825639
Tspyl4	45.6513	0.029781	0.0571867	0.520768	0.602529	0.825642
Med21	1242.85	-0.00522107	0.0100242	-0.520849	0.602472	0.825642
Zfp182	928.426	-0.00514951	0.00988676	-0.520849	0.602472	0.825642
Cmtm5	18.5853	0.0420415	0.0808182	0.520199	0.602925	0.826027
Ndrg4	127.71	-0.0339325	0.0652267	-0.520224	0.602907	0.826027
Adam23	6.232	-0.0434376	0.0835515	-0.519889	0.603141	0.826063
Shcbp1l	21.4933	0.0280577	0.0539535	0.520035	0.603039	0.826063
Marcks	80824.5	0.00520136	0.0100059	0.519829	0.603183	0.826063
Lst1	1907.32	-0.00514233	0.00988938	-0.519985	0.603074	0.826063
Thop1	42.6769	0.0218449	0.0420772	0.519161	0.603648	0.826417
2410127L17Rik	72.9401	0.0115338	0.0222138	0.519218	0.603609	0.826417
Fam89a	23.1609	-0.0311898	0.0600814	-0.519126	0.603673	0.826417
Cenpi	137.388	-0.0156807	0.0301961	-0.519296	0.603555	0.826417
Frs2	1233.65	-0.00642179	0.0123781	-0.518804	0.603897	0.826486
Cln5	1101.63	0.00853715	0.0164528	0.518887	0.60384	0.826486
Hddc3	211.049	-0.0102901	0.0198299	-0.518916	0.603819	0.826486
1700015E13Rik	21.7518	-0.0227868	0.0439536	-0.518429	0.604159	0.826489
Rn45s	136438	0.00607551	0.011717	0.51852	0.604096	0.826489
2700099C18Rik	66.5672	-0.0164844	0.0318078	-0.51825	0.604284	0.826489
9130230L23Rik	12.0164	-0.0561992	0.108422	-0.518336	0.604224	0.826489
Rbm19	533.082	-0.0101053	0.0194904	-0.518477	0.604125	0.826489
Klhl42	370.985	-0.0104543	0.0201735	-0.51822	0.604305	0.826489
Smarca5	2750.81	0.00527911	0.0101855	0.518299	0.60425	0.826489
Mblac2	189.074	-0.0143674	0.0277358	-0.518011	0.60445	0.826609
Akr1b10	5981.09	-0.00325702	0.0062892	-0.517875	0.604545	0.82666
Tamm41	245.73	0.0113826	0.0220038	0.517304	0.604944	0.827047
1700102P08Rik	11.9127	0.0461411	0.089186	0.517358	0.604907	0.827047
Traf3	645.275	0.00797892	0.0154349	0.51694	0.605198	0.827235
Cyp1b1	6.65127	-0.0746722	0.144428	-0.51702	0.605143	0.827235
Kmt2e	4014.37	0.00594246	0.0115001	0.516733	0.605343	0.827354
Mthfr	1908.29	0.0083048	0.0160746	0.516641	0.605407	0.827362
Rmnd1	32.886	-0.0164417	0.0318448	-0.516307	0.60564	0.827522
Zfp598	223.856	-0.00831414	0.0161027	-0.516319	0.605632	0.827522
Limk2	1185.35	-0.00563428	0.0109166	-0.51612	0.605771	0.827622
Ssrp1	5630	0.00257819	0.0049963	0.516021	0.60584	0.827631
Prpf31	3531.99	-0.00597748	0.0115855	-0.515944	0.605893	0.827631
Edil3	33.4666	0.0632717	0.122702	0.515655	0.606095	0.827695
Zfp939	139.974	0.0135377	0.0262548	0.515628	0.606115	0.827695
Itfg1	1118.11	0.008445	0.0163745	0.515742	0.606034	0.827695
Klhdc1	108.281	-0.0260412	0.0505206	-0.515457	0.606234	0.827779
Ehmt1	2781.02	-0.00498849	0.00968543	-0.51505	0.606518	0.82785
Fitm2	70.0683	-0.0228227	0.0443045	-0.515132	0.60646	0.82785
Mycl	100.517	-0.0188242	0.0365447	-0.515101	0.606482	0.82785
Cklf	1867.52	0.00412274	0.00800125	0.515262	0.60637	0.82785
Pinx1	637.553	-0.00832028	0.0161596	-0.514883	0.606635	0.827852
Zfp930	663.784	0.0074319	0.0144319	0.514964	0.606579	0.827852
Fam183b	4.25884	-0.0816283	0.158678	-0.514428	0.606953	0.827853
Cdk3-ps	19.0364	0.0326303	0.0634067	0.514618	0.60682	0.827853
Cetn4	12.4321	0.0468493	0.0910674	0.514447	0.606939	0.827853
Tmigd3	66.7889	-0.0149641	0.0290914	-0.514383	0.606984	0.827853
Ppm1k	4304.4	-0.00409146	0.0079508	-0.514597	0.606834	0.827853
Phf8	3559.04	0.00332826	0.00647018	0.514401	0.606972	0.827853
Fam109b	61.529	0.0323602	0.0629278	0.514243	0.607082	0.827908
Zkscan3	1091.82	-0.00737005	0.0143434	-0.513829	0.607372	0.828224
Ptpn23	675.435	0.00579802	0.0112858	0.513744	0.607431	0.828225
Hist1h4k	6.47907	-0.0356801	0.0695124	-0.513291	0.607748	0.82828
Ago1	1681.97	-0.00488593	0.00951918	-0.513272	0.607761	0.82828
Ssbp1	2530.2	-0.00521059	0.0101516	-0.513279	0.607756	0.82828
Gsta4	122.785	-0.0177264	0.0345254	-0.51343	0.60765	0.82828
Srpx2	10.595	0.0781698	0.15226	0.513397	0.607673	0.82828
Lyrm4	1953.45	0.00373447	0.00728175	0.512853	0.608054	0.828446
Ippk	173.737	-0.0175323	0.0341759	-0.513001	0.607951	0.828446
Large	1172.91	0.00750457	0.0146331	0.512848	0.608057	0.828446
Pik3c2a	3150.7	0.00384074	0.00749252	0.51261	0.608224	0.828595
Cd59b	4.89798	-0.056666	0.110574	-0.512473	0.60832	0.828646
Pycard	9603.39	-0.00283475	0.00553609	-0.512049	0.608617	0.828971
0610005C13Rik	12.4085	0.0370393	0.0723531	0.511925	0.608704	0.82901
Gjb6	61.4515	-0.0389139	0.0760501	-0.511688	0.60887	0.829157
Fam195b	2485.85	0.00774023	0.015137	0.511345	0.60911	0.829405
Dip2a	131.909	-0.013593	0.0266062	-0.510895	0.609425	0.829506
Gzf1	1253.45	0.00431236	0.00843813	0.511057	0.609311	0.829506
Rfxap	83.4514	-0.0149826	0.0293398	-0.510657	0.609591	0.829506
Ppp2r2c	8.086	-0.0532075	0.104178	-0.510735	0.609536	0.829506
1700041A01Rik	4.05795	-0.0655441	0.128244	-0.51109	0.609288	0.829506
Rabep2	1018.28	-0.00694162	0.0135919	-0.510716	0.60955	0.829506
5830432E09Rik	837.961	-0.00453152	0.00886842	-0.510973	0.60937	0.829506
Pik3ap1	7843.89	0.00400279	0.00784325	0.510348	0.609807	0.829722
Ispd	13.2155	0.0576595	0.113026	0.510145	0.60995	0.82977
Ipp	558.758	0.00934106	0.0183123	0.510097	0.609984	0.82977
Cdv3	15129.9	0.00404184	0.00792442	0.510049	0.610017	0.82977
Kif3b	1056.95	-0.00679014	0.0133169	-0.509889	0.610129	0.829843
Ankrd32	879.12	-0.00714939	0.0140308	-0.509551	0.610366	0.83
Adrbk1	3066.91	-0.00334357	0.00656384	-0.509392	0.610477	0.83
Rab6a	921.274	-0.00916826	0.0179965	-0.509446	0.61044	0.83
Nfix	975.02	-0.00722003	0.0141723	-0.509445	0.61044	0.83
Hist1h2bp	40.9453	0.0194307	0.038154	0.50927	0.610563	0.830038
Pla2r1	7.31118	0.0792099	0.155588	0.5091	0.610682	0.830121
Dnajc7	11507.2	-0.00378235	0.00743366	-0.508814	0.610883	0.830156
Gpr108	11145.9	-0.00326274	0.00641229	-0.508826	0.610874	0.830156
Rnf7	6704.63	-0.0022932	0.00450558	-0.508969	0.610774	0.830156
Cks2	1033.8	0.0103191	0.0202872	0.508652	0.610996	0.830231
Aspscr1	903.96	0.00894213	0.0175924	0.508294	0.611247	0.830303
Lrrc45	859.474	-0.00855583	0.0168304	-0.508357	0.611203	0.830303
Ripk4	9.93756	0.0650432	0.127951	0.508344	0.611212	0.830303
Rfx5	389.849	-0.00989381	0.0194667	-0.508244	0.611282	0.830303
Apmap	1242.53	0.006554	0.0129003	0.508051	0.611418	0.830409
Gtf3c1	1266.67	-0.00651397	0.0128276	-0.50781	0.611586	0.830559
Rnf121	1069.06	0.00587466	0.011577	0.507442	0.611845	0.830831
Mthfd2l	26.4052	0.0219999	0.0433735	0.507221	0.612	0.830962
Socs3	3101.52	0.00426471	0.00841267	0.506939	0.612198	0.831069
Ogn	19.1763	0.0225907	0.0445682	0.50688	0.612239	0.831069
Capn5	44.5281	0.0267023	0.0526819	0.506859	0.612254	0.831069
Ap1g2	2799.99	0.00385874	0.00761639	0.506636	0.61241	0.831086
Tmem106b	1857.58	-0.0030624	0.00604509	-0.506593	0.612441	0.831086
Fbxl8	48.1602	0.031943	0.0630519	0.506614	0.612426	0.831086
Llph	957.389	0.00630775	0.0124564	0.506386	0.612586	0.831204
Aasdh	1003.44	-0.00815492	0.0161214	-0.505846	0.612965	0.83164
Gimap7	64.1995	0.0187422	0.0370679	0.505619	0.613124	0.831777
Col18a1	10.8705	0.0481666	0.0953224	0.505302	0.613347	0.831913
Acy3	37.5468	-0.0590113	0.116779	-0.505325	0.613331	0.831913
Tnks2	3697.17	0.00466048	0.00922453	0.505227	0.6134	0.831913
Tmpo	1559.88	0.00495413	0.00981722	0.504637	0.613814	0.832255
Zfp39	674.831	0.00619024	0.0122683	0.504571	0.61386	0.832255
Cep112	456.698	-0.00970306	0.0192816	-0.50323	0.614803	0.832255
Rbfox3	6.54336	-0.0499419	0.0991352	-0.503775	0.614419	0.832255
G2e3	948.564	0.00933818	0.018557	0.503216	0.614812	0.832255
Alkbh1	888.699	0.0041768	0.0082808	0.504395	0.613984	0.832255
Rad1	683.929	0.00601107	0.0119321	0.503773	0.614421	0.832255
Zfp870	968.327	-0.00549194	0.0109156	-0.503129	0.614874	0.832255
Cd320	343.373	0.00574457	0.0114078	0.503566	0.614567	0.832255
Polr1c	3005.61	0.00374029	0.00743062	0.503362	0.61471	0.832255
Sart1	351.55	0.0107162	0.0212808	0.503561	0.61457	0.832255
Atg2a	753.693	0.00786888	0.01564	0.503125	0.614876	0.832255
Xrn2	7653.4	-0.00306225	0.00608385	-0.503341	0.614725	0.832255
Rnf13	28265.1	0.00345123	0.00684751	0.504012	0.614253	0.832255
1700113A16Rik	529.535	0.00564108	0.0111888	0.504171	0.614141	0.832255
Osgin2	233.268	0.00880108	0.0174557	0.504194	0.614125	0.832255
Fam126a	668.452	0.00638622	0.0126698	0.504052	0.614225	0.832255
Prkag2os1	22.8201	-0.0322835	0.0639826	-0.504566	0.613864	0.832255
Tmed2	1921.34	0.00546642	0.0108639	0.503174	0.614842	0.832255
Ccdc106	317.949	0.0080416	0.015973	0.503448	0.614649	0.832255
Osgin1	1036.33	-0.00684815	0.0136105	-0.503151	0.614858	0.832255
Mllt10	1105.63	0.00566418	0.011263	0.502901	0.615034	0.83239
Fig4	452.027	0.00836273	0.0166396	0.50258	0.615259	0.832615
Gsg1	686.719	-0.00599506	0.0119325	-0.502414	0.615376	0.832695
Lypla1	5378.45	-0.00522931	0.0104178	-0.50196	0.615695	0.832719
Cdk12	3916.31	-0.00528353	0.0105248	-0.50201	0.615661	0.832719
Mxra7	25.8522	0.0322205	0.0642249	0.501682	0.615891	0.832719
Glt8d1	777.408	0.00600967	0.0119685	0.502124	0.61558	0.832719
4930579G18Rik	17.9793	-0.0268317	0.0534528	-0.50197	0.615689	0.832719
Tab1	2837.39	-0.00604211	0.0120415	-0.501772	0.615828	0.832719
Spats1	5.24717	0.0648765	0.12935	0.501559	0.615978	0.832719
Pcdhga7	71.4824	0.027714	0.0552532	0.501582	0.615961	0.832719
Trim44	2045.83	-0.00563845	0.0112402	-0.501634	0.615925	0.832719
Mtm1	1455.21	0.010682	0.0212969	0.501576	0.615966	0.832719
Ddx4	18.2016	0.0440405	0.0878283	0.501438	0.616063	0.832755
Nfkbid	1302.01	0.00468856	0.00935774	0.501036	0.616346	0.833059
Proser1	392.198	-0.0104638	0.0208882	-0.500942	0.616412	0.833069
Ten1	867.658	0.0047393	0.00946304	0.500822	0.616496	0.833105
Trpv2	9257.95	-0.00463086	0.00925522	-0.500351	0.616828	0.833237
Eme1	36.9012	0.031746	0.0634773	0.500116	0.616993	0.833237
Myl4	7.75014	0.0651386	0.130233	0.50017	0.616956	0.833237
Zbtb42	96.8347	0.0203156	0.0406228	0.500103	0.617003	0.833237
Katnbl1	853.745	0.00434466	0.00868484	0.500258	0.616893	0.833237
Ndnl2	110.198	0.0133849	0.0267528	0.500319	0.616851	0.833237
A630033H20Rik	1668.55	-0.00542467	0.0108457	-0.500169	0.616956	0.833237
Scyl1	960.069	-0.00736035	0.0147241	-0.499885	0.617156	0.833365
Pmf1	666.664	0.00494194	0.00989746	0.499314	0.617558	0.833829
Sept5	34.6143	-0.0272101	0.0545335	-0.498961	0.617807	0.834028
Wdr6	1407.09	0.00903198	0.0181024	0.498939	0.617822	0.834028
Cbx7	303.756	-0.00997171	0.0199928	-0.498766	0.617944	0.834114
Enthd2	279.206	-0.00657767	0.0131956	-0.498474	0.61815	0.834155
4931403G20Rik	11.3911	-0.0306587	0.0614939	-0.498565	0.618086	0.834155
Pla2g16	510.5	0.00694494	0.0139306	0.49854	0.618103	0.834155
1700001G17Rik	9.06074	-0.0395145	0.0793066	-0.49825	0.618308	0.834158
Pknox1	2060.78	0.00534505	0.0107276	0.498251	0.618307	0.834158
Dancr	18.6816	0.0276494	0.0554961	0.498222	0.618327	0.834158
T2	5.72551	-0.0476463	0.0956744	-0.498004	0.618481	0.834207
Spata6	122.148	-0.0167659	0.0336625	-0.498059	0.618443	0.834207
Mdm2	1733.72	0.00460621	0.00925519	0.497689	0.618703	0.834428
Gnl2	5211.57	-0.00296922	0.00596744	-0.49757	0.618787	0.834462
Mpz	5.79554	0.0875838	0.17624	0.496957	0.619219	0.834874
Zfp647	80.2377	0.0163763	0.0329576	0.496888	0.619268	0.834874
1700025N23Rik	79.0845	-0.0210102	0.0422768	-0.496966	0.619213	0.834874
Gys1	766.565	-0.00822711	0.0165626	-0.496727	0.619381	0.834948
Poc1a	352.292	-0.0100055	0.0201487	-0.496581	0.619484	0.835008
Fbxw10	335.566	-0.0072832	0.0146745	-0.496317	0.619671	0.835181
Zfp809	1816.45	0.00453927	0.00914822	0.496192	0.619759	0.835221
Kdm4b	324.291	0.00996397	0.0200852	0.496085	0.619835	0.835244
Blzf1	2296.2	0.00495629	0.00999328	0.495962	0.619921	0.835281
Fip1l1	881.649	-0.00652199	0.0131549	-0.495785	0.620046	0.835371
Dixdc1	17.7792	-0.0394218	0.0795441	-0.495597	0.620179	0.835471
Them4	638.944	0.00841839	0.0169901	0.495488	0.620256	0.835496
Atp6v0a1	15778.1	-0.00445812	0.00899928	-0.495386	0.620328	0.835514
Lrwd1	1371.62	-0.00585503	0.0118276	-0.495031	0.620578	0.835693
Atrip	1447.94	-0.00537158	0.0108497	-0.49509	0.620537	0.835693
Ppp1r16a	132.952	0.0167534	0.0338776	0.494528	0.620934	0.836043
Ptpre	20832.1	-0.00387926	0.00784485	-0.494498	0.620955	0.836043
Def6	180.726	0.0136553	0.0276194	0.494408	0.621018	0.836049
Lpcat1	539.174	-0.00717136	0.0145085	-0.494286	0.621104	0.836086
Hmox2	9899.2	-0.00250933	0.00508117	-0.493849	0.621413	0.836423
Mipep	124.551	0.0139747	0.0283108	0.493618	0.621576	0.836468
Ints5	281.503	-0.0143791	0.0291343	-0.493545	0.621628	0.836468
Ms4a3	657.47	-0.0235659	0.047734	-0.493693	0.621523	0.836468
Gata2	70.4221	0.0299728	0.060739	0.493469	0.621681	0.836468
Cmtr2	625.102	0.00897375	0.018197	0.493144	0.621911	0.836698
Phf2	73.5525	0.0189538	0.038456	0.492869	0.622105	0.836881
Brpf3	121.048	-0.0153283	0.0311244	-0.492485	0.622377	0.837167
Cab39	2057.82	-0.00466049	0.0094679	-0.492242	0.622548	0.83732
Rgs9	5.41918	-0.0760065	0.154542	-0.491817	0.622849	0.837577
Mrto4	657.748	0.00765196	0.0155589	0.491805	0.622857	0.837577
Zfp131	1063.2	-0.00536404	0.0109137	-0.491496	0.623076	0.837713
Zfp956	581.803	-0.0152507	0.0310287	-0.491504	0.62307	0.837713
Ap3m1	5132.37	-0.00382883	0.00779663	-0.491088	0.623364	0.837933
Tnfrsf13c	29.4701	-0.0379069	0.077203	-0.491003	0.623424	0.837933
Dagla	249.951	0.0111508	0.0227128	0.490951	0.623461	0.837933
Hps5	5052.83	-0.00387832	0.00789991	-0.490932	0.623475	0.837933
Nup107	2609.79	0.00317429	0.00649305	0.488874	0.624931	0.838529
Aurkb	243.79	0.015086	0.0308422	0.489133	0.624747	0.838529
Pgap3	307.217	-0.00803166	0.016409	-0.489466	0.624512	0.838529
Ccr7	245.953	-0.015341	0.0313569	-0.489239	0.624672	0.838529
Ncapg2	610.813	0.0089893	0.0183905	0.488802	0.624982	0.838529
Il17rb	5.80237	0.0570652	0.116624	0.489307	0.624624	0.838529
Itih3	38.0888	0.0462155	0.0945216	0.488941	0.624883	0.838529
Pspc1	179.223	0.0107635	0.0219689	0.489939	0.624177	0.838529
Zfpl1	849.254	0.0122137	0.0249967	0.488614	0.625115	0.838529
Mcm10	146.852	0.0219582	0.0449385	0.488627	0.625106	0.838529
Stamos	96.2097	-0.0103617	0.0212086	-0.488562	0.625151	0.838529
Atrn	1085.87	-0.00662883	0.0135624	-0.488765	0.625008	0.838529
Wwtr1	19.5881	0.0427885	0.0874974	0.489026	0.624823	0.838529
Spag17	10.9551	-0.0302867	0.0618596	-0.489604	0.624414	0.838529
Ndufaf6	51.7244	-0.0198838	0.040651	-0.489136	0.624745	0.838529
Slc31a1	6145.88	0.00534268	0.0109105	0.489681	0.624359	0.838529
Orm1	165.849	-0.0202069	0.0413024	-0.489241	0.624671	0.838529
Glmn	630.081	0.00578725	0.0118367	0.488925	0.624895	0.838529
Chchd6	217.406	-0.0110837	0.0226277	-0.489829	0.624255	0.838529
Zscan2	14.2121	0.0340261	0.0695907	0.488945	0.62488	0.838529
Slc25a22	648.55	0.00794941	0.0162672	0.488679	0.625069	0.838529
Adam19	563.888	0.0107134	0.0219324	0.488475	0.625214	0.838533
Mfge8	6285.14	0.00454232	0.00930074	0.488382	0.625279	0.838543
Tmtc3	1493.89	0.00729363	0.0149387	0.488236	0.625382	0.838602
Tbc1d16	904.35	0.00773117	0.0158411	0.488047	0.625517	0.838704
Il1rl2	2202.03	-0.00834568	0.0171044	-0.487926	0.625602	0.83874
Kif20a	698.85	0.00893705	0.0183199	0.487834	0.625668	0.838748
Alg11	15030.5	0.0035208	0.00722009	0.48764	0.625805	0.838854
Atl2	914.799	-0.00387427	0.00795173	-0.487224	0.6261	0.83917
Etaa1os	5.78232	0.0493029	0.101254	0.486923	0.626313	0.839377
Impdh2	4294.49	0.00362029	0.00743662	0.486819	0.626386	0.839396
Fam133b	1316.56	0.00295639	0.00607525	0.486627	0.626522	0.839438
Mcee	605.05	0.00662602	0.0136167	0.486609	0.626535	0.839438
Ndufaf2	589.208	0.00721952	0.0148424	0.486413	0.626674	0.839467
Osbpl1a	568.45	0.00643475	0.0132268	0.486495	0.626616	0.839467
Ercc4	1158.33	0.00736658	0.0151484	0.486294	0.626759	0.839472
Pigv	990.361	-0.0091352	0.0187874	-0.486242	0.626796	0.839472
Rsph4a	22.3729	-0.0697529	0.143632	-0.485638	0.627224	0.839769
Per1	500.062	-0.0110408	0.0227322	-0.485689	0.627188	0.839769
Wdr35	543.255	-0.0117794	0.0242545	-0.485656	0.627211	0.839769
Slc10a3	2944.26	0.00433625	0.00892971	0.485598	0.627252	0.839769
Rabgap1	4130.73	0.00554371	0.0114385	0.484654	0.627922	0.840507
5930403L14Rik	14.8552	0.0524585	0.108226	0.484712	0.627881	0.840507
Bard1	12.9974	-0.0277988	0.0574529	-0.483854	0.628489	0.840602
Epha4	20.8027	0.0465284	0.096105	0.484142	0.628285	0.840602
Tmem263	3831.4	0.00616797	0.0127427	0.484041	0.628356	0.840602
Cap2	7.24944	0.0764888	0.158032	0.484008	0.62838	0.840602
Cma1	18.2445	-0.0468597	0.0968172	-0.484002	0.628384	0.840602
Vti1a	746.522	-0.00877359	0.0181328	-0.483852	0.628491	0.840602
Zfp787	77.687	0.0141124	0.0291694	0.483808	0.628522	0.840602
Zfp202	294.468	0.010453	0.021585	0.484272	0.628193	0.840602
Anp32a	1474.62	-0.00596053	0.0123082	-0.484272	0.628193	0.840602
Ccdc153	6.96769	-0.0397718	0.0822205	-0.483721	0.628584	0.840605
Uhrf1	755.351	-0.0115921	0.0239702	-0.483604	0.628667	0.840637
Mtmr7	12.4397	0.0381265	0.0789551	0.482889	0.629175	0.841238
Txndc5	906.833	0.0053364	0.0110568	0.482634	0.629355	0.8414
Dock2	34276.1	-0.00381131	0.00790187	-0.48233	0.629571	0.841453
Ndst2	1768.54	0.00521915	0.0108197	0.482377	0.629538	0.841453
Ptprh	21.7696	0.0373172	0.0773608	0.482379	0.629537	0.841453
Peli1	1725.38	0.00498472	0.0103423	0.481975	0.629824	0.841693
Ric1	138.689	0.0132951	0.0275893	0.481893	0.629882	0.841693
Oxsr1	505.421	0.0143604	0.0298041	0.481828	0.629928	0.841693
Elmo2	8024.38	-0.00585795	0.0121661	-0.481499	0.630162	0.841848
Slc16a2	107.688	0.0249919	0.0518993	0.481547	0.630128	0.841848
4932438H23Rik	15.5713	0.0258682	0.0537342	0.48141	0.630225	0.841853
Cebpzos	2153.17	0.00446062	0.00927118	0.481128	0.630426	0.841998
Emc10	311.847	0.00824728	0.0171428	0.481092	0.630451	0.841998
Rtf1	425.663	0.00747083	0.0155425	0.48067	0.630751	0.842253
Gm14393	5.94646	0.0423868	0.0881853	0.480657	0.630761	0.842253
Prr36	10.4259	0.0411561	0.0856398	0.480572	0.630821	0.842255
Pcdhga8	128.107	0.0141317	0.0294273	0.480225	0.631067	0.842505
Kdm1b	1760.57	0.00845028	0.0176191	0.47961	0.631505	0.842758
Mtmr12	831.595	-0.00820689	0.017114	-0.479543	0.631552	0.842758
Sp3os	49.2775	-0.0161676	0.0337072	-0.479648	0.631478	0.842758
Eya3	656.704	0.00952381	0.019856	0.479644	0.63148	0.842758
Nupl2	118.662	-0.0130955	0.0272943	-0.479789	0.631377	0.842758
Pfkfb4	6746.78	0.00400159	0.00834902	0.479288	0.631734	0.842922
Liph	5734.97	-0.00365014	0.00761952	-0.47905	0.631903	0.843069
Galnt4	2433.1	-0.00603537	0.0126108	-0.478586	0.632233	0.843115
Gm8801	28.3148	0.0169259	0.035353	0.478769	0.632103	0.843115
Rce1	996.047	0.00644333	0.0134587	0.478748	0.632118	0.843115
Dvl1	131.398	0.0108551	0.0226799	0.478623	0.632207	0.843115
Cdyl2	1559.94	-0.00379106	0.00791898	-0.478731	0.63213	0.843115
Fbxo3	3032	-0.00436812	0.00913563	-0.478141	0.63255	0.843214
Gpr89	2069.45	-0.00487373	0.0101918	-0.4782	0.632508	0.843214
Tnfrsf4	22.8574	0.0317995	0.0665168	0.478067	0.632602	0.843214
1700011L22Rik	7.34323	0.0514057	0.107518	0.478112	0.632571	0.843214
Sf3b3	6622.67	-0.00346551	0.00724827	-0.478115	0.632569	0.843214
Rab23	148.6	-0.0132783	0.0279275	-0.475456	0.634462	0.843396
Fyn	313.772	0.0156283	0.0328504	0.475743	0.634258	0.843396
Dnajc14	4228.2	-0.0030142	0.00634284	-0.475213	0.634635	0.843396
Psme2b	1953.33	-0.00288542	0.00605859	-0.476253	0.633894	0.843396
Dnah9	5.90014	-0.0718332	0.15094	-0.475906	0.634141	0.843396
1700052K11Rik	9.09602	-0.0384564	0.0808489	-0.475657	0.634319	0.843396
Fam179b	1234.64	-0.00782333	0.0163938	-0.477212	0.633211	0.843396
Serpina3f	16.0001	0.0575876	0.120677	0.477204	0.633217	0.843396
Hus1b	6.52912	0.0520177	0.109282	0.475994	0.634079	0.843396
Zfp169	573.737	-0.0109206	0.022967	-0.475489	0.634438	0.843396
Fam193b	326.839	-0.0100626	0.0211617	-0.475511	0.634423	0.843396
Zfp72	153.167	-0.0137218	0.0288326	-0.475914	0.634135	0.843396
Ly6c2	3118.42	0.0124963	0.0262155	0.476674	0.633594	0.843396
Rrp7a	1342.84	-0.00533083	0.0111794	-0.476843	0.633474	0.843396
Gpr15	59.4734	0.0433871	0.0910251	0.47665	0.633611	0.843396
Rsph1	51.9188	-0.022126	0.0464122	-0.476729	0.633555	0.843396
Zfp955b	986.246	-0.00458777	0.00965682	-0.475081	0.634729	0.843396
Npdc1	4.54104	0.0589241	0.123929	0.475466	0.634455	0.843396
Pkn3	61.6271	-0.0194791	0.0409704	-0.475444	0.634471	0.843396
Catsper2	139.985	-0.0137711	0.0288837	-0.476779	0.63352	0.843396
L3mbtl1	4.262	-0.0653356	0.137174	-0.476298	0.633862	0.843396
D3Ertd254e	1517.33	0.00545166	0.0114532	0.475993	0.634079	0.843396
Mnd1	8.26264	-0.0563223	0.118013	-0.477253	0.633182	0.843396
Pigk	9561.87	-0.00345333	0.00726651	-0.475239	0.634617	0.843396
Efcab7	56.7819	-0.0218502	0.0459704	-0.475311	0.634565	0.843396
Lzic	985.197	-0.00579811	0.0121733	-0.476296	0.633864	0.843396
Slc29a4	31.6527	-0.0190807	0.0401344	-0.475421	0.634487	0.843396
Zscan25	6.97202	-0.0401319	0.0843734	-0.475647	0.634326	0.843396
Mansc1	295.175	0.00890377	0.0187335	0.475285	0.634584	0.843396
Leng1	176.698	0.00862301	0.0181536	0.475002	0.634786	0.843396
Zfp619	672.174	-0.00920076	0.0193691	-0.475022	0.634771	0.843396
Scaf1	258.985	0.00637157	0.0134146	0.474972	0.634807	0.843396
Fancf	13.2524	-0.0410688	0.0859773	-0.47767	0.632885	0.843396
Jph3	41.5704	0.0156417	0.0328286	0.476465	0.633743	0.843396
Pnck	36.7233	-0.0176722	0.0371893	-0.475194	0.634648	0.843396
Slc39a9	6106.12	-0.00431692	0.00909303	-0.47475	0.634965	0.843449
Rhpn2	17.7248	-0.0549874	0.115823	-0.474752	0.634964	0.843449
Fam98b	291.417	0.007382	0.0155531	0.474633	0.635049	0.843481
Gm11944	43.427	0.0159233	0.0335794	0.4742	0.635357	0.843734
Kdm6b	2997.72	-0.00891394	0.0187971	-0.474218	0.635344	0.843734
Crym	17.9074	0.0357603	0.075453	0.473942	0.635541	0.8439
Ptprm	1238.56	0.00410405	0.00866237	0.473779	0.635657	0.843975
Papd7	390.593	0.00746986	0.015787	0.473165	0.636096	0.844385
Ccnt1	1896.09	-0.00559288	0.0118199	-0.473174	0.636089	0.844385
Slc30a7	5127.45	0.00487871	0.0103136	0.473035	0.636189	0.844385
Nprl2	1898.97	-0.00404644	0.00855456	-0.473015	0.636202	0.844385
Gm15421	58.5717	0.0129508	0.027406	0.472551	0.636533	0.844746
Acot10	4.68023	0.0494828	0.104745	0.472411	0.636633	0.8448
Gm16712	179.886	0.0131845	0.0279274	0.472099	0.636856	0.844939
Prpf38b	2299.04	-0.00581455	0.0123153	-0.472141	0.636826	0.844939
Tceb3	14451.4	-0.00217359	0.00460521	-0.471986	0.636937	0.844967
Map3k11	154.21	0.00866487	0.0183658	0.471795	0.637073	0.845069
H2afj	124.235	-0.0111116	0.0235723	-0.471384	0.637366	0.845379
Inpp1	602.684	-0.00406587	0.00863134	-0.471059	0.637599	0.845485
Zfp142	889.538	0.00728347	0.0154711	0.470778	0.637799	0.845485
Arf4	11843.7	0.00297315	0.00631391	0.47089	0.63772	0.845485
Cdc123	3869.14	-0.00280872	0.00596602	-0.470786	0.637794	0.845485
Tgm2	3754.55	-0.0055591	0.0118084	-0.470775	0.637801	0.845485
Mmab	479.848	-0.0106425	0.0225951	-0.471007	0.637636	0.845485
Ckap5	6538.13	0.00359367	0.00763661	0.470585	0.637937	0.845587
Hnrnpab	1114.21	-0.00688056	0.01463	-0.470306	0.638136	0.845705
Ypel2	1353.58	-0.00483835	0.0102879	-0.470295	0.638145	0.845705
Hnrnpu	6853.94	-0.00437983	0.00931956	-0.469961	0.638383	0.845864
Trerf1	117.015	-0.0164692	0.0350415	-0.469991	0.638361	0.845864
Mir5103	5.31481	-0.0464847	0.0989678	-0.469696	0.638573	0.845957
Mir6935	37.6932	0.0136373	0.0290296	0.469772	0.638518	0.845957
Ankrd2	3.85875	0.0876018	0.186617	0.469421	0.638769	0.846064
Decr1	1905.98	0.00459782	0.00979832	0.469246	0.638894	0.846064
Chmp2a	7654.69	0.00261791	0.00557859	0.469279	0.63887	0.846064
Wdr11	3230.03	-0.00451956	0.00963312	-0.469169	0.638949	0.846064
Cgnl1	35.2111	0.0276182	0.0588407	0.469372	0.638804	0.846064
Zfp622	447.292	0.00732792	0.0156322	0.46877	0.639234	0.846075
Top1mt	653.101	-0.00635003	0.013538	-0.469051	0.639033	0.846075
Pcid2	2294.86	0.00377399	0.00805066	0.468781	0.639227	0.846075
Elmod2	3988	0.00578747	0.0123468	0.468742	0.639254	0.846075
Tyk2	3467.2	0.00630277	0.0134447	0.468793	0.639218	0.846075
Oit3	12.5569	0.0465943	0.0996649	0.467509	0.640136	0.846222
Slc39a3	94.7227	0.0148976	0.0318502	0.46774	0.63997	0.846222
Nbr1	9663.82	0.00378268	0.00809022	0.467562	0.640098	0.846222
Naip1	19.4324	-0.0332282	0.0710006	-0.467998	0.639786	0.846222
Tmem184b	755.38	0.00662429	0.0141397	0.468489	0.639435	0.846222
Sytl3	20.0332	-0.0401517	0.0857666	-0.468151	0.639677	0.846222
Mir1894	53.9731	-0.014556	0.0311232	-0.467691	0.640006	0.846222
Slc12a5	5.23703	0.0494032	0.105567	0.467978	0.639801	0.846222
Ift122	839.824	0.00655922	0.0140264	0.467633	0.640047	0.846222
Il34	10.3509	0.0607888	0.129922	0.467886	0.639866	0.846222
Egln1	655.919	0.0072148	0.0154197	0.467896	0.639859	0.846222
Nmnat3	229.566	-0.01054	0.022511	-0.468217	0.63963	0.846222
Foxp3	3.66996	0.06222	0.132894	0.468193	0.639647	0.846222
Gm16897	54.1626	0.0130392	0.0279056	0.467262	0.640312	0.846299
Qrich1	3520.18	0.0043549	0.0093189	0.46732	0.640271	0.846299
Rnf187	633.623	-0.0068578	0.0147355	-0.465394	0.641649	0.847001
4930563E22Rik	24.8218	0.0495502	0.106462	0.465424	0.641628	0.847001
Mark3	868.057	-0.0063798	0.0137104	-0.465324	0.641699	0.847001
Pdlim2	2675.28	-0.00582056	0.0125076	-0.465363	0.641671	0.847001
Mzt1	1501.56	-0.00546125	0.0117291	-0.465615	0.641491	0.847001
Carhsp1	1799.12	-0.00917045	0.0196932	-0.465665	0.641455	0.847001
Slc37a1	289.281	-0.0171867	0.0368963	-0.46581	0.641351	0.847001
Slc27a4	770.402	-0.00768857	0.0165176	-0.465476	0.64159	0.847001
Nron	21.6617	-0.0371639	0.0797332	-0.466102	0.641142	0.847001
Rpn2	39798.9	-0.003478	0.0074663	-0.465827	0.64134	0.847001
Ncbp1	1053.38	-0.00633016	0.0136002	-0.465446	0.641612	0.847001
Hpcal4	10.378	0.0639997	0.137552	0.465275	0.641734	0.847001
Smarca5-ps	3.64389	-0.0457941	0.098192	-0.466374	0.640948	0.847001
Maea	3483.32	0.00446657	0.00958211	0.466136	0.641118	0.847001
Stard5	1093.85	0.00455417	0.00977234	0.466026	0.641197	0.847001
Myo18a	3659.81	-0.00571627	0.0123044	-0.46457	0.64224	0.847355
Arsk	3019.18	-0.00456477	0.00982374	-0.464667	0.64217	0.847355
Banp	3038.38	0.00564237	0.0121446	0.464599	0.642219	0.847355
Dyx1c1	31.6697	0.0251864	0.0542091	0.464615	0.642207	0.847355
Gpr157	458.125	0.00993734	0.0213987	0.46439	0.642368	0.847368
Edrf1	757.185	-0.007625	0.0164183	-0.46442	0.642347	0.847368
Akap9	4065.73	0.00514129	0.0110738	0.464276	0.64245	0.847398
Stk11	797.766	-0.0050991	0.0109943	-0.463794	0.642796	0.847618
Abcc4	449.359	-0.00811621	0.0174984	-0.463825	0.642773	0.847618
Zfp524	558.578	-0.00491456	0.0105942	-0.463892	0.642725	0.847618
Rasal2	216.372	-0.00956402	0.0206487	-0.463178	0.643237	0.848122
Sun1	3882.44	-0.00474613	0.0102508	-0.463001	0.643363	0.84821
Snord37	10.4123	-0.0247852	0.0535798	-0.462586	0.643661	0.848413
Cipc	1389.12	0.00542217	0.0117198	0.462651	0.643615	0.848413
Erbb2ip	3730.48	0.00537663	0.0116305	0.462289	0.643874	0.848413
Cdc42bpg	6.78225	-0.0352305	0.0761728	-0.462507	0.643718	0.848413
Ppp2r4	3187.46	0.00637931	0.0137955	0.46242	0.64378	0.848413
Chrnb4	16.2083	0.0504567	0.109126	0.462372	0.643815	0.848413
Timd4	329.743	0.013245	0.0286737	0.461921	0.644138	0.848604
Snord35b	19.1031	0.0216899	0.0469514	0.461964	0.644107	0.848604
Ifi202b	15.3088	-0.0299679	0.0649644	-0.461298	0.644585	0.849115
Bdp1	1110.75	0.00621013	0.0134771	0.46079	0.644949	0.849229
Pphln1	2767.31	0.00420896	0.00913318	0.460843	0.644911	0.849229
D17H6S56E-5	9099.87	0.00612718	0.0133002	0.460684	0.645025	0.849229
Fgfbp3	4.15751	0.0591795	0.128436	0.460772	0.644962	0.849229
Nxt1	606.536	0.00678902	0.0147298	0.460903	0.644868	0.849229
Ebna1bp2	2745.25	-0.00355463	0.00771605	-0.460679	0.645029	0.849229
Ackr4	6.64857	-0.0686735	0.149194	-0.460298	0.645302	0.849511
Rwdd4a	367.375	-0.00807526	0.0175589	-0.459896	0.645591	0.849812
Chst14	124.095	-0.0127232	0.0276813	-0.45963	0.645782	0.849907
Smc1a	6359.18	-0.00288439	0.00627454	-0.459698	0.645733	0.849907
Tarm1	203.274	0.0192394	0.0418691	0.459513	0.645866	0.849939
Srsf3	12123	-0.00388584	0.00845928	-0.459358	0.645977	0.850007
Cmtr1	196.297	-0.00668726	0.0145638	-0.45917	0.646112	0.850107
Pex7	167.834	0.0128141	0.0279292	0.458804	0.646375	0.850295
C130050O18Rik	1514.68	0.00557618	0.0121524	0.458854	0.646339	0.850295
Gm10451	27.6057	-0.0190835	0.0416334	-0.45837	0.646687	0.850627
Slc22a18	38.3182	0.0242421	0.0529336	0.457971	0.646973	0.850926
Ccdc170	14.9793	0.0480761	0.105086	0.457493	0.647317	0.850998
4833417C18Rik	88.3845	-0.0144951	0.0316817	-0.457523	0.647295	0.850998
9930014A18Rik	7.17471	-0.0452842	0.0990001	-0.457415	0.647373	0.850998
Snord2	28.1322	-0.0185794	0.0406307	-0.457274	0.647474	0.850998
Rab26	4.86357	-0.0624883	0.136667	-0.457231	0.647505	0.850998
2310034G01Rik	4.62886	-0.069936	0.152896	-0.457408	0.647378	0.850998
Setmar	76.0208	-0.0233996	0.051166	-0.457328	0.647436	0.850998
Zfp668	144.985	-0.0116383	0.0254297	-0.457664	0.647194	0.850998
Nxpe3	118.585	0.0163749	0.0358518	0.456739	0.647859	0.851306
Grpel1	4345.15	0.00304845	0.00667372	0.456783	0.647827	0.851306
Nrbf2	209.275	0.00915343	0.0200527	0.456468	0.648053	0.851405
Cfp	4870.45	-0.00524435	0.0114884	-0.456491	0.648037	0.851405
Sdpr	78.8965	0.0196891	0.0431651	0.456133	0.648294	0.851457
Cldn7	5.4807	0.0586288	0.128572	0.455999	0.648391	0.851457
Hist1h1a	30.0884	-0.0227733	0.0499377	-0.456035	0.648365	0.851457
Uqcrfs1	373.573	-0.00714843	0.0156721	-0.456124	0.648301	0.851457
Spg7	665.754	-0.00646304	0.0141664	-0.456223	0.64823	0.851457
Dmtn	156.36	-0.0110284	0.0241969	-0.455776	0.648551	0.851588
Tmem14a	90.065	-0.0128934	0.0283117	-0.455408	0.648816	0.851701
Sdc2	87.8591	-0.0256305	0.0562741	-0.455458	0.64878	0.851701
Snupn	835.696	0.00431616	0.00947533	0.455516	0.648738	0.851701
Srp68	3231.19	-0.00344564	0.00756857	-0.455256	0.648925	0.851766
Zfp286	250.624	0.0156329	0.0343655	0.454902	0.64918	0.85178
A930006K02Rik	55.5791	-0.0189657	0.0416915	-0.454907	0.649176	0.85178
Wdr76	294.845	0.010704	0.0235341	0.454827	0.649234	0.85178
Mpv17l2	72.5533	-0.0137084	0.0301363	-0.454881	0.649195	0.85178
Ppp2r3a	352.314	0.0119848	0.0263409	0.454988	0.649118	0.85178
Mir7031	13.9553	-0.0237627	0.0522618	-0.454686	0.649335	0.851835
Trappc8	1280.77	0.00630746	0.0138767	0.454537	0.649442	0.851897
Pacs2	509.918	0.00846862	0.0186487	0.454113	0.649748	0.852219
Gng7	350.455	0.0100852	0.0222171	0.453938	0.649873	0.852227
Ppm1b	582.467	-0.00839042	0.0184815	-0.453991	0.649835	0.852227
Gm10416	25.5395	0.0214252	0.0472097	0.45383	0.649951	0.852251
Zbtb39	115.368	-0.0129578	0.0285723	-0.453508	0.650183	0.852477
Zfyve27	4708.65	-0.00384921	0.00849351	-0.453194	0.650409	0.852695
Thbs2	342.926	-0.00793311	0.0175082	-0.453109	0.65047	0.852697
Il12a	4.60865	-0.0966735	0.213459	-0.452889	0.650628	0.852826
Prelp	229.63	-0.0167298	0.0369686	-0.45254	0.65088	0.852941
Pbld2	8.89027	0.0517326	0.114322	0.452518	0.650896	0.852941
Znrf1	694.919	-0.0076303	0.0168575	-0.452636	0.650811	0.852941
Pvt1	1529.07	0.00322836	0.00714217	0.452014	0.651259	0.853025
Brms1	3567.55	-0.00365027	0.00807632	-0.451973	0.651289	0.853025
Ppie	3786.39	0.0027483	0.0060768	0.452261	0.651081	0.853025
Ergic2	5075.92	0.00282669	0.00625469	0.451932	0.651318	0.853025
Elof1	1808.35	-0.00407311	0.00901229	-0.45195	0.651305	0.853025
Mir7086	4.39827	-0.0348137	0.0770322	-0.451938	0.651314	0.853025
Sesn3	27.2571	0.0309837	0.0685752	0.45182	0.651398	0.853052
Mettl16	1017.98	0.00874863	0.0193776	0.451482	0.651642	0.853231
Nagpa	1173.03	-0.00739707	0.016387	-0.4514	0.651701	0.853231
Cherp	2030.12	0.0043537	0.00964529	0.451381	0.651715	0.853231
Inadl	167.742	-0.0126956	0.0281426	-0.451117	0.651905	0.853324
Slc17a5	1281.39	-0.0080858	0.0179217	-0.451175	0.651864	0.853324
2900076A07Rik	199.887	-0.00899058	0.0199421	-0.450835	0.652108	0.853512
Lamb1	54.4685	-0.0278294	0.0617999	-0.450315	0.652483	0.853924
Plcl1	608.212	0.0066911	0.0148699	0.449975	0.652729	0.853957
Cfh	120879	-0.00274924	0.00611013	-0.449948	0.652748	0.853957
Ppap2a	906.037	0.00503372	0.0111868	0.449971	0.652731	0.853957
Zfp146	367.7	-0.00720677	0.0160098	-0.450147	0.652604	0.853957
Plagl2	1748.17	-0.00558125	0.0124184	-0.449435	0.653118	0.854363
Rrs1	63.473	-0.0160425	0.035722	-0.449092	0.653365	0.854511
Ptn	169.736	0.0113006	0.0251616	0.449121	0.653344	0.854511
Fam32a	7848.95	0.00293958	0.00654653	0.449028	0.653411	0.854511
Nmrk1	305.894	0.00724087	0.0161397	0.448636	0.653694	0.854734
Cav2	1076.16	0.00615649	0.013723	0.448627	0.653701	0.854734
Med7	956.265	0.00535337	0.0119473	0.44808	0.654096	0.855015
Gm10548	17.7992	0.0290367	0.0647938	0.44814	0.654052	0.855015
Pdcd10	5036.34	0.0038285	0.00854346	0.448121	0.654066	0.855015
Ppard	244.281	-0.00798782	0.0178341	-0.447895	0.654229	0.855111
Was	485.33	-0.00639905	0.0142899	-0.447803	0.654295	0.855119
Zfp420	433.936	0.00941958	0.0210526	0.44743	0.654565	0.855393
Klhl28	1068.96	-0.00490769	0.0109771	-0.447086	0.654813	0.855639
Zfp810	1399.57	-0.00476313	0.0106582	-0.446898	0.654949	0.855738
Sgtb	43.0857	-0.0224028	0.0501485	-0.446729	0.655071	0.85582
Htra3	370.903	0.0103568	0.0231895	0.446616	0.655152	0.855847
Cadm2	8.72822	0.0608641	0.136309	0.446516	0.655225	0.855864
Nsg1	14.5092	0.0462185	0.10368	0.445779	0.655757	0.856481
Atxn7l1	2008.63	0.00431759	0.00968948	0.445595	0.65589	0.856575
Tsc22d2	1523.19	-0.00556887	0.0125023	-0.445426	0.656012	0.856578
Ints8	583.881	0.0063235	0.0141939	0.445507	0.655953	0.856578
Tec	4950.22	-0.00387788	0.00871491	-0.44497	0.656341	0.85693
Mettl2	895.598	-0.00473376	0.0106417	-0.444831	0.656442	0.856983
Lmbrd1	11863.9	0.00350031	0.00787698	0.444372	0.656773	0.857098
Fads3	251.778	-0.0155337	0.0349627	-0.444293	0.656831	0.857098
Cyp7b1	13.6832	0.0567385	0.127623	0.444579	0.656624	0.857098
Suds3	245.739	0.00748009	0.0168308	0.44443	0.656732	0.857098
Tmf1	11074.8	0.00483207	0.010872	0.44445	0.656717	0.857098
Snhg17	455.681	0.0107355	0.0241751	0.444073	0.65699	0.857228
Ubxn2a	371.794	0.00678441	0.0152862	0.443826	0.657168	0.857383
Dmc1	3.51641	-0.0827974	0.18669	-0.443502	0.657403	0.857489
Aldh3b2	10.1223	-0.0685646	0.15461	-0.443469	0.657427	0.857489
Slc25a15	120.041	-0.0138955	0.031334	-0.443463	0.657431	0.857489
P3h2	808.134	-0.00788797	0.0178016	-0.443105	0.65769	0.857623
Nlgn1	6.09628	-0.0669976	0.151211	-0.443073	0.657713	0.857623
Fut10	1779.34	-0.00463679	0.0104623	-0.443193	0.657626	0.857623
Jag2	37.7532	-0.027858	0.0629941	-0.442231	0.658322	0.857788
Txn2	7174.57	0.0027193	0.00614523	0.442505	0.658123	0.857788
Morf4l1-ps1	3402.76	0.00251519	0.00568717	0.442258	0.658303	0.857788
H2-Q4	48.7913	-0.0154572	0.0349631	-0.4421	0.658417	0.857788
Cenpq	530.892	0.00596354	0.0134699	0.442732	0.65796	0.857788
Ccdc88b	232.695	-0.00748315	0.0169308	-0.441983	0.658501	0.857788
Suclg1	4230.48	-0.00344608	0.00778371	-0.44273	0.657961	0.857788
Gm10640	17.9916	0.0193661	0.0438093	0.442056	0.658449	0.857788
Asb7	661.542	0.00852152	0.0192731	0.442146	0.658383	0.857788
Nek1	428.075	0.0111838	0.0252713	0.442549	0.658092	0.857788
Myo5c	3.89901	-0.082437	0.186398	-0.442262	0.658299	0.857788
Gm19705	32.6627	0.0216244	0.0489514	0.441753	0.658668	0.857849
Dach1	97.5374	0.0433001	0.0980162	0.441764	0.65866	0.857849
Gm5420	12.1102	-0.0346055	0.078401	-0.441391	0.65893	0.858033
Dnajb4	1324.11	-0.00733213	0.0166108	-0.441406	0.658919	0.858033
Rpusd4	1940.46	0.00377414	0.00855577	0.441123	0.659124	0.858208
Terf1	795.267	-0.00510461	0.011587	-0.440545	0.659542	0.858518
Smtn	35.0558	-0.0317089	0.0719751	-0.440554	0.659536	0.858518
Psmb5	1365.15	0.00406137	0.00921573	0.4407	0.65943	0.858518
Gls	1942.29	0.0050915	0.0115706	0.44004	0.659908	0.858774
Rnaseh2c	359.009	0.00898169	0.0204157	0.439941	0.65998	0.858774
Il33	40.6634	0.0357045	0.0811459	0.440004	0.659934	0.858774
Npat	1947.08	-0.00386514	0.00878208	-0.440117	0.659853	0.858774
Dag1	538.966	0.0085913	0.0195358	0.439771	0.660103	0.858856
Zfp773	1062.65	-0.00658515	0.0149798	-0.439603	0.660225	0.858936
Gm11696	41.4096	-0.0279623	0.0636466	-0.439337	0.660417	0.859018
Ndufa11	2000.73	0.00424447	0.00966262	0.439267	0.660468	0.859018
Tada3	1144.26	-0.00774929	0.0176368	-0.439381	0.660385	0.859018
Esyt1	1983.42	-0.00613716	0.0139956	-0.438505	0.66102	0.859183
Gm11992	11.8442	-0.0545105	0.124361	-0.438324	0.661152	0.859183
Nsun3	538.191	-0.0105523	0.0240618	-0.438551	0.660987	0.859183
Platr17	22.4925	0.0322788	0.0736785	0.438104	0.661311	0.859183
Ccl27a	82.7199	-0.0161171	0.0367789	-0.438216	0.661229	0.859183
Snx30	1756.72	-0.00368477	0.00839894	-0.438719	0.660865	0.859183
Eid2b	76.0934	-0.0133488	0.0304178	-0.43885	0.660771	0.859183
Sphk2	1848.56	-0.00367554	0.00838142	-0.438533	0.661	0.859183
Mapk1ip1	1097.68	0.00517045	0.0118021	0.438095	0.661317	0.859183
Cdc16	512.395	-0.00736138	0.0167794	-0.438715	0.660868	0.859183
Trip4	2784.23	0.00502427	0.0114642	0.438257	0.6612	0.859183
Zic3	6.18759	-0.0590162	0.134585	-0.438507	0.661019	0.859183
AA986860	14.5203	-0.0319585	0.0729671	-0.437985	0.661397	0.859202
Pabpc1l	62.1779	-0.033719	0.0770234	-0.437777	0.661548	0.859202
2210016L21Rik	590.337	0.00811424	0.0185345	0.437791	0.661538	0.859202
Relt	394.912	0.0099535	0.0227383	0.437742	0.661573	0.859202
Fam187b	13.6748	-0.0611379	0.139768	-0.437425	0.661803	0.859423
A930005H10Rik	185.594	0.00683921	0.015649	0.437039	0.662083	0.85963
Cfap97	1506.1	-0.00488869	0.011185	-0.437076	0.662056	0.85963
Ampd2	2109.69	0.0046921	0.0107391	0.436917	0.662172	0.859667
Tmem181b-ps	2888.28	-0.00512129	0.0117311	-0.436557	0.662433	0.859928
Gabra4	23.4397	0.0550769	0.126291	0.43611	0.662757	0.86027
Sdhc	4183.43	-0.00345733	0.00793493	-0.43571	0.663047	0.860377
Csf2	8.90119	-0.0553108	0.126961	-0.435652	0.663089	0.860377
Mios	463.302	0.00438839	0.0100711	0.435741	0.663024	0.860377
Aass	14.8591	-0.0530005	0.121678	-0.435581	0.663141	0.860377
Mfhas1	1467.48	0.00380068	0.00872548	0.435584	0.663139	0.860377
Fam78b	19.5619	0.0393528	0.0903818	0.435406	0.663268	0.860463
Xcl1	21.6184	-0.0171928	0.0395203	-0.435036	0.663536	0.860638
H2-T24	3184.58	0.0035596	0.0081821	0.435047	0.663529	0.860638
Tmem8b	59.2621	-0.0168024	0.0386288	-0.434971	0.663583	0.860638
Gnl3l	2644.23	0.00406223	0.00934382	0.43475	0.663744	0.860768
Sncg	17.7187	-0.0274563	0.0631857	-0.434533	0.663901	0.860894
Hs3st3a1	5.9427	0.0514183	0.118391	0.43431	0.664063	0.860948
Mark2	860.627	-0.00492123	0.0113306	-0.434329	0.66405	0.860948
AI597479	1263.74	-0.00545567	0.0125696	-0.434036	0.664262	0.860996
Dus1l	608.315	0.00972386	0.0224009	0.434084	0.664228	0.860996
Gm21057	25.0265	-0.0202816	0.0467308	-0.434009	0.664282	0.860996
Zfp775	73.9338	0.0206238	0.047543	0.433792	0.664439	0.861122
Adcy2	3.63299	0.0801124	0.184839	0.433416	0.664713	0.861398
Fam45a	5509.87	-0.00263494	0.0060838	-0.433108	0.664936	0.861532
Mag	515.305	0.00802771	0.0185319	0.433183	0.664882	0.861532
Stat5a	452.226	0.00811163	0.0187467	0.432696	0.665236	0.861685
6720468P15Rik	8.15298	-0.0634458	0.146588	-0.432817	0.665148	0.861685
Spg11	1697.08	0.00515285	0.0119081	0.43272	0.665218	0.861685
Smek2	2920.48	0.00398181	0.00920653	0.432498	0.665379	0.861783
Phf11c	69.8665	-0.013391	0.0309894	-0.432115	0.665658	0.861783
Sec11c	5629.25	-0.002831	0.00654803	-0.432345	0.665491	0.861783
Olfr1033	32.1279	-0.015326	0.0354661	-0.43213	0.665647	0.861783
Scarb1	1696.85	0.00784516	0.0181562	0.432093	0.665674	0.861783
Icam4	16.1446	0.0325872	0.0753788	0.432313	0.665514	0.861783
9930111J21Rik1	5262.72	-0.00253883	0.0058875	-0.431223	0.666306	0.861884
Prpf39	5966.73	-0.00340719	0.0078895	-0.431864	0.66584	0.861884
Tmem229b	5256.38	0.00241818	0.00560208	0.431657	0.665991	0.861884
Wdfy2	745.308	-0.00960357	0.0222644	-0.431342	0.666219	0.861884
Tars	4895.51	0.00351449	0.00814343	0.431573	0.666052	0.861884
Arl5b	264.725	-0.00709796	0.0164522	-0.43143	0.666156	0.861884
Rab13	21.1664	0.0249951	0.0579835	0.431072	0.666416	0.861884
Zfp189	684.696	0.00858437	0.0198818	0.43177	0.665909	0.861884
Rnf10	1698.88	-0.00447511	0.0103763	-0.431281	0.666264	0.861884
Blm	93.116	-0.0167335	0.0388135	-0.431126	0.666377	0.861884
Trex1	3063.03	0.00432622	0.0100327	0.431214	0.666313	0.861884
Pacrg	16.751	0.0413731	0.0960156	0.4309	0.666541	0.86189
Ensa	6228.36	-0.00274271	0.00636421	-0.430958	0.666499	0.86189
Filip1l	1544.04	-0.00607038	0.0140956	-0.430656	0.666718	0.862041
Mmp9	4736.64	-0.0122678	0.0285093	-0.430309	0.666971	0.862166
Pus1	411.152	0.00615051	0.0142943	0.430278	0.666993	0.862166
Raver1	407.495	-0.00564406	0.0131174	-0.430274	0.666996	0.862166
Raver2	31.0962	0.0278009	0.0646311	0.430148	0.667088	0.862206
Csnk1d	5880.33	-0.00388168	0.0090333	-0.429708	0.667408	0.862317
Wdr25	314.283	-0.010497	0.0244254	-0.429757	0.667373	0.862317
Dhfr	238.21	0.0129344	0.0301069	0.429615	0.667475	0.862317
Lims2	25.347	-0.038634	0.0898745	-0.429867	0.667293	0.862317
St6galnac6	330.015	-0.00929701	0.0216378	-0.429665	0.667439	0.862317
Phb	5536.57	0.00369787	0.00861162	0.429404	0.667629	0.862356
Pex11a	131.41	-0.0101675	0.0236861	-0.429261	0.667734	0.862356
Snord15b	14.9515	0.0318408	0.0741589	0.429358	0.667662	0.862356
Thumpd1	527.47	0.0100141	0.0233297	0.429241	0.667748	0.862356
3110052M02Rik	719.304	0.008634	0.0201433	0.428628	0.668194	0.862433
Gm4841	68.3611	0.0169261	0.0394478	0.429077	0.667867	0.862433
B230118H07Rik	781.958	0.00502308	0.0117203	0.428579	0.66823	0.862433
Bbc3	28.3488	0.0230549	0.0537632	0.428823	0.668052	0.862433
Prss23	18.0158	-0.0521255	0.121567	-0.428779	0.668084	0.862433
Fbxo25	1104.74	0.00438569	0.010224	0.428961	0.667951	0.862433
Pigyl	718.759	-0.00519406	0.0121148	-0.428737	0.668114	0.862433
Bbip1	2126.38	0.00377209	0.00880321	0.42849	0.668294	0.862438
Ccdc59	1943.65	-0.00410132	0.00958044	-0.428093	0.668583	0.862582
Thap2	310.354	0.00820479	0.0191661	0.428088	0.668587	0.862582
Zfp248	210.717	-0.00849553	0.0198422	-0.428154	0.668539	0.862582
4632428C04Rik	21.9253	0.0341963	0.0799091	0.42794	0.668695	0.862643
Gm10872	175.693	-0.0149697	0.0349922	-0.427801	0.668796	0.862695
Rab5c	751.059	0.00576173	0.0134749	0.42759	0.66895	0.862816
Rnf31	1215.81	-0.00596511	0.0139571	-0.427389	0.669096	0.86283
Kctd9	142.664	0.010767	0.0252006	0.427252	0.669196	0.86283
Gm17359	4.43243	-0.0688126	0.161007	-0.427388	0.669097	0.86283
Ptprf	10.3959	-0.0489763	0.114633	-0.427243	0.669202	0.86283
C230037L18Rik	16.5281	0.0295619	0.069234	0.426986	0.66939	0.862917
Pdxdc1	2136.38	-0.00324675	0.00760392	-0.426984	0.669391	0.862917
Gstm7	27.4452	-0.0212239	0.0497239	-0.426835	0.669499	0.862979
Snhg18	7.65344	0.0408312	0.0957142	0.426595	0.669674	0.863126
Fbxo44	88.4877	0.0141083	0.0330804	0.426487	0.669753	0.86315
Hgh1	36.0619	0.0236704	0.0555367	0.426212	0.669953	0.863224
Gm10785	107.017	-0.0113058	0.026531	-0.426133	0.670011	0.863224
Tmem242	832.511	0.00474745	0.0111415	0.426106	0.670031	0.863224
Atf2	3552.95	0.00482834	0.0113321	0.426076	0.670052	0.863224
Caap1	229.422	0.00789144	0.0185264	0.425956	0.67014	0.863259
Hdlbp	17492.3	0.00355962	0.00836154	0.425713	0.670317	0.86329
Psip1	615.063	0.00422755	0.00992978	0.425745	0.670294	0.86329
Arl6ip1	51613.4	0.00234135	0.00550035	0.425673	0.670346	0.86329
Cep41	834.275	-0.00471301	0.0110766	-0.425491	0.670478	0.863383
Nek8	34.1876	0.0287084	0.0675191	0.425189	0.670699	0.863427
Idnk	2589.52	0.00309213	0.00727511	0.425028	0.670816	0.863427
Cmbl	7.8392	0.0449108	0.105598	0.4253	0.670618	0.863427
Guca1b	53.8038	-0.0209681	0.0493401	-0.424971	0.670858	0.863427
Cwc22	2006.22	0.00393229	0.00924753	0.425226	0.670672	0.863427
Rxfp1	75.2751	0.0113804	0.0267913	0.424781	0.670996	0.863427
Pafah2	316.388	-0.00975937	0.0229676	-0.424918	0.670896	0.863427
Dcaf15	206.295	-0.00907367	0.0213573	-0.424852	0.670945	0.863427
Ugt1a6b	7.42877	0.028857	0.0679995	0.424372	0.671295	0.863655
Slc25a36	2131.15	-0.0043438	0.0102355	-0.424387	0.671284	0.863655
Trmt61b	128.944	0.00994194	0.0234345	0.424244	0.671388	0.863694
Zbtb44	1297.01	0.00514279	0.0121245	0.424165	0.671446	0.863694
Mir181b-2	28.2197	-0.0172334	0.0406405	-0.424046	0.671532	0.863727
Agfg1	383.74	-0.00558704	0.0131852	-0.423737	0.671758	0.863939
Ing5	3377.4	-0.00418107	0.00988063	-0.423158	0.67218	0.864249
Tbc1d19	1630.33	-0.0030562	0.00722229	-0.423162	0.672177	0.864249
Fam196a	129.044	-0.0188066	0.0444389	-0.423203	0.672147	0.864249
1700001K23Rik	6.96805	-0.0364774	0.0862333	-0.423009	0.672289	0.864311
Klc1	154.242	0.00955584	0.0226152	0.422541	0.67263	0.864606
Vps72	1241.49	-0.00298287	0.00706098	-0.422445	0.6727	0.864606
Prc1	908.731	-0.00728963	0.0172545	-0.422477	0.672677	0.864606
Ppap2b	189.09	-0.0108684	0.0257492	-0.422086	0.672962	0.864864
Ufd1l	4506.01	0.00327096	0.00775481	0.421797	0.673173	0.864926
Lrrtm2	182.524	-0.0157676	0.0373884	-0.421724	0.673227	0.864926
Snhg7	87.7084	-0.0146368	0.0347099	-0.421689	0.673252	0.864926
1700007G11Rik	12.1973	0.0343153	0.081352	0.421812	0.673162	0.864926
Aph1b	545.97	0.00646968	0.01535	0.421478	0.673406	0.865046
Podxl	21.9402	0.040844	0.0969459	0.421308	0.67353	0.865128
D3Ertd751e	809.06	-0.00549807	0.013055	-0.421147	0.673648	0.865201
Brox	5614.66	-0.00270921	0.00645515	-0.419697	0.674707	0.865517
Gm31763	66.5808	0.0161935	0.0385279	0.420305	0.674263	0.865517
Dnaaf2	145.93	-0.0126383	0.0300467	-0.420623	0.67403	0.865517
Gm14057	5.19099	0.0675317	0.160925	0.419648	0.674743	0.865517
Palmd	40.1875	0.0228283	0.0543627	0.419925	0.67454	0.865517
Zbtb5	635.811	-0.00817606	0.0194572	-0.420207	0.674334	0.865517
Trmt44	135.611	-0.0199088	0.0473412	-0.420539	0.674091	0.865517
Brdt	17.621	-0.036007	0.08567	-0.420299	0.674267	0.865517
Klhdc10	420.976	-0.00815832	0.019422	-0.420056	0.674444	0.865517
Mat2a	10445.3	0.00326629	0.00776865	0.420444	0.674161	0.865517
Zfp180	2314.3	-0.00580478	0.0138293	-0.419744	0.674672	0.865517
Agpat5	946.632	-0.00367409	0.00873932	-0.420409	0.674187	0.865517
Tagln	91.5776	-0.0133363	0.0317636	-0.419861	0.674587	0.865517
Mon1a	96.9811	0.0128786	0.0306832	0.419728	0.674684	0.865517
Nhp2	1868.92	0.00285478	0.00680651	0.419419	0.67491	0.865653
Tespa1	21.1073	0.0218575	0.0521989	0.418735	0.67541	0.865739
Csrnp2	237.494	0.00913772	0.0218251	0.41868	0.67545	0.865739
Gnmt	15.5837	-0.0296753	0.070853	-0.418829	0.675341	0.865739
Yif1a	4706.54	-0.00273559	0.00653354	-0.418699	0.675436	0.865739
Sys1	229.198	0.00999111	0.0238465	0.418975	0.675234	0.865739
Pars2	552.833	-0.00717024	0.0171191	-0.418845	0.675329	0.865739
Trappc3	2251.18	-0.00397118	0.00948538	-0.418663	0.675462	0.865739
Traip	139.675	-0.0165977	0.0396227	-0.418894	0.675294	0.865739
Gm6787	30.8093	-0.0431384	0.103073	-0.418523	0.675565	0.865793
AA415398	77.0188	-0.010049	0.024018	-0.418394	0.675659	0.865836
Kctd17	4.88056	0.0376198	0.0900108	0.417948	0.675985	0.866176
4930483K19Rik	3.73759	-0.0645026	0.154481	-0.417544	0.676281	0.866239
Ubash3a	79.2339	-0.0152634	0.0365608	-0.417479	0.676328	0.866239
Aif1l	17.0818	0.0598447	0.143352	0.417466	0.676338	0.866239
Emc1	12210.7	-0.00431176	0.0103239	-0.417647	0.676205	0.866239
Hook2	118.537	-0.0180508	0.04322	-0.417649	0.676203	0.866239
Pdap1	671.516	0.00494052	0.0118379	0.417347	0.676425	0.866273
Rab3gap1	6284.72	-0.00359116	0.00861776	-0.416716	0.676886	0.866466
Fmod	8.18011	0.0524442	0.12577	0.416983	0.676691	0.866466
Nln	882.726	-0.00490446	0.0117783	-0.416399	0.677118	0.866466
Gapt	1005.63	-0.00744614	0.0178931	-0.416145	0.677304	0.866466
Gpr137	823.528	-0.0050385	0.0121052	-0.416226	0.677244	0.866466
Macrod1	17.9758	-0.0252667	0.0607118	-0.416175	0.677282	0.866466
Phospho2	1257.01	0.00475998	0.0114333	0.416326	0.677171	0.866466
Rbbp9	3163.68	-0.00272425	0.00653884	-0.416625	0.676953	0.866466
Ctso	3569.52	-0.00257771	0.00619177	-0.416313	0.677181	0.866466
Dhx15	2927.88	-0.00370455	0.00888646	-0.416876	0.676769	0.866466
Apold1	62.214	-0.0198758	0.0477193	-0.416514	0.677034	0.866466
Tmem126b	1961.58	-0.00268636	0.00644302	-0.416941	0.676721	0.866466
Fmo2	11.2376	0.0705775	0.169679	0.415947	0.677448	0.866495
Chordc1	5525.16	0.00536276	0.0128922	0.415969	0.677433	0.866495
Gm20110	3.596	-0.0695953	0.167473	-0.415561	0.677731	0.866779
Psmd1	5670.18	0.00250145	0.00602515	0.415167	0.678019	0.866992
Anapc7	682.542	-0.00629785	0.0151692	-0.415174	0.678014	0.866992
Slc18b1	522.401	0.00492831	0.0119016	0.414089	0.678809	0.867006
F420014N23Rik	19.1781	0.0282038	0.0681356	0.413937	0.67892	0.867006
Slfn3	127.821	0.0181417	0.04374	0.414763	0.678315	0.867006
Srsf2	24469.1	-0.00382096	0.00920735	-0.41499	0.678149	0.867006
Arhgef28	5.08269	0.0747127	0.180481	0.413965	0.6789	0.867006
Tmem41a	136.908	0.0116915	0.0282281	0.414179	0.678743	0.867006
Tm4sf19	8.41604	0.052576	0.126816	0.414584	0.678446	0.867006
Ddx11	361.044	0.00866162	0.0209258	0.41392	0.678933	0.867006
Rae1	507.954	0.00620053	0.0149804	0.413909	0.678941	0.867006
C330013J21Rik	23.2206	0.0272502	0.0656807	0.414888	0.678224	0.867006
Nhlrc3	2925.18	-0.00448541	0.0108302	-0.414158	0.678758	0.867006
Gm12992	11.8449	0.0484967	0.117131	0.414038	0.678846	0.867006
Cxcl3	6.81334	0.0418785	0.101105	0.41421	0.678721	0.867006
Hif3a	4.38431	-0.0657431	0.158449	-0.414916	0.678204	0.867006
Fam169b	6.73733	-0.0596843	0.144172	-0.413979	0.67889	0.867006
Igsf3	57.1157	-0.0356795	0.0862441	-0.413704	0.679091	0.867043
Zc3h12a	107.582	-0.00996586	0.0240893	-0.413705	0.67909	0.867043
Il4i1	8.87017	0.0384491	0.0929782	0.413529	0.679219	0.867129
Zfp365	12.6714	0.0668663	0.161744	0.413408	0.679308	0.867164
Cd180	2790.65	-0.00374106	0.00905522	-0.413138	0.679505	0.867253
Tonsl	319.383	-0.0145237	0.0351608	-0.413064	0.67956	0.867253
Chmp4b	129.951	0.00847042	0.0205052	0.413087	0.679543	0.867253
Ccdc66	563.33	-0.00816482	0.019774	-0.412906	0.679675	0.867323
Syt1	7.63583	0.0641401	0.155402	0.412738	0.679799	0.867349
Higd1a	1947.73	0.00367204	0.00889734	0.412713	0.679817	0.867349
Shpk	47.7738	-0.024239	0.0587875	-0.412316	0.680108	0.867642
Cgrrf1	1855.6	0.00351306	0.00853334	0.411686	0.68057	0.868153
Lyn	33108.9	0.00149451	0.00363416	0.411241	0.680896	0.868492
Chrna2	16.0379	0.0520642	0.12666	0.411055	0.681032	0.868588
Nhlrc2	430.313	-0.00846862	0.0206145	-0.41081	0.681212	0.86874
Seh1l	4024.6	0.00377463	0.00919013	0.410727	0.681273	0.86874
Rsad1	93.1645	-0.01737	0.0423137	-0.410505	0.681435	0.86887
Tnfsf12	338.626	0.00611304	0.0149159	0.409834	0.681928	0.868965
Axin2	16.1209	-0.0470559	0.114764	-0.410024	0.681789	0.868965
Mapk1ip1l	5261.72	-0.00305752	0.00746286	-0.409698	0.682028	0.868965
Atg14	3813.25	-0.00368288	0.00899016	-0.409657	0.682058	0.868965
Zfp36l2	4203.85	0.00593917	0.0144871	0.409962	0.681834	0.868965
Adra2a	7.76691	-0.0483348	0.117841	-0.410168	0.681682	0.868965
Clec4b2	11.7957	-0.0361916	0.0882789	-0.409968	0.681829	0.868965
Snrnp70	760.836	-0.00631947	0.015421	-0.409795	0.681956	0.868965
Hmgb2	5725.93	0.010341	0.025205	0.410275	0.681605	0.868965
Ankrd45	16.8117	-0.0375749	0.0918075	-0.409279	0.682335	0.869014
Ppp1r12a	2267.63	-0.00380822	0.00930444	-0.40929	0.682327	0.869014
Cdpf1	1193.76	-0.00574626	0.0140331	-0.40948	0.682188	0.869014
Anapc13	1596.83	0.00485617	0.0118654	0.409272	0.68234	0.869014
Trim7	27.2516	0.021968	0.0536876	0.409182	0.682406	0.869021
Galntl6	4.87521	0.0467559	0.114325	0.408973	0.682559	0.869138
Erg	22.9699	-0.0264271	0.0646733	-0.408625	0.682815	0.869386
Nusap1	475.76	-0.0129579	0.0317202	-0.408507	0.682902	0.869419
Smarcal1	2164.03	-0.00400315	0.00980868	-0.408123	0.683183	0.869545
1700019L03Rik	23.856	-0.0443165	0.108573	-0.408173	0.683147	0.869545
Fastkd1	476.076	0.00867759	0.021255	0.408261	0.683082	0.869545
Spice1	849.858	-0.00712789	0.0174788	-0.407801	0.68342	0.869768
Olfr98	10.561	-0.0603359	0.148136	-0.4073	0.683788	0.870084
Ehd4	2269.83	-0.00279904	0.00687223	-0.407297	0.68379	0.870084
Rtn4rl1	1187.39	0.00448293	0.0110102	0.40716	0.68389	0.870124
Mphosph10	2063.71	0.00406038	0.00997421	0.407089	0.683943	0.870124
Csnk1g2	128.616	-0.0110108	0.0270794	-0.40661	0.684294	0.870214
Slc16a7	1104.54	0.00392639	0.00965327	0.406742	0.684198	0.870214
Fam104a	296.234	-0.0074482	0.0183106	-0.406771	0.684177	0.870214
Sumf1	752.313	-0.0060322	0.0148365	-0.406577	0.684319	0.870214
D030047H15Rik	3.63744	-0.0463519	0.11397	-0.406704	0.684226	0.870214
Acot11	189.37	0.0147139	0.0362188	0.406251	0.684558	0.870441
Mir7036	4.08442	0.0390556	0.0961974	0.405994	0.684747	0.870603
Pip4k2c	862.031	0.00824732	0.020333	0.405612	0.685028	0.870805
Eva1b	29.5385	-0.0188295	0.0464146	-0.405681	0.684977	0.870805
Arid2	2331.8	-0.0047625	0.011751	-0.405285	0.685268	0.871025
Lap3	7423.05	-0.00172044	0.0042458	-0.40521	0.685323	0.871025
Nudt2	335.614	-0.00653264	0.0161256	-0.405111	0.685396	0.87104
Cd55b	3.43585	-0.0546466	0.13518	-0.404249	0.686029	0.871768
Cd28	91.9613	-0.0152201	0.0377196	-0.403506	0.686576	0.871804
Tbkbp1	104.202	-0.00962403	0.0238388	-0.403712	0.686424	0.871804
Sptb	21.1006	-0.040231	0.0997077	-0.403489	0.686588	0.871804
Luc7l	3139.62	0.00306541	0.00759742	0.403481	0.686594	0.871804
Gpank1	1034.83	0.00363067	0.00899441	0.403659	0.686464	0.871804
Mccc1	1659.69	0.00426317	0.0105673	0.403428	0.686633	0.871804
Odf2l	360.788	0.00858979	0.0212903	0.403461	0.686609	0.871804
Sod3	9.39098	-0.03616	0.0895997	-0.403573	0.686526	0.871804
Zfp551	83.307	-0.0237654	0.0588891	-0.403563	0.686534	0.871804
Wdr73	1098	0.00294025	0.00728902	0.40338	0.686668	0.871804
Tmem171	11.166	0.0441973	0.109601	0.403257	0.686759	0.871805
Snord73a	36.1099	-0.0117819	0.0292495	-0.402807	0.68709	0.871805
Rps27	62.9083	0.0107674	0.0267315	0.402798	0.687097	0.871805
Kcnd3	28.1984	-0.0808299	0.200645	-0.40285	0.687058	0.871805
Dffa	1151.45	-0.00639595	0.0158703	-0.403013	0.686939	0.871805
Snrpa1	2455.45	0.00249991	0.00620404	0.402949	0.686986	0.871805
Trim68	529.953	-0.00661358	0.016419	-0.402801	0.687094	0.871805
Spopl	206.291	-0.0120275	0.0298786	-0.402545	0.687283	0.871963
Hadhb	8611.18	0.00239902	0.00596116	0.402442	0.687359	0.871982
Serpinb6a	1129.96	0.00413897	0.0102938	0.402083	0.687623	0.872173
Pdzd8	4957.85	0.0048464	0.0120561	0.401988	0.687693	0.872173
Hint2	215.833	0.0124713	0.0310239	0.40199	0.687692	0.872173
Rangrf	311.791	-0.00689627	0.0171704	-0.401637	0.687951	0.872268
Dgkg	455.334	-0.00682684	0.0169914	-0.401781	0.687845	0.872268
Ccdc141	49.5646	-0.0381915	0.095074	-0.401703	0.687903	0.872268
Hcfc2	764.288	0.00639237	0.0159301	0.401277	0.688216	0.872302
Dvl2	54.4896	-0.0179148	0.0447101	-0.400688	0.68865	0.872302
Fam58b	868.539	0.00939746	0.0234472	0.400792	0.688574	0.872302
Gpatch2l	2403.74	0.00399326	0.00996478	0.400738	0.688613	0.872302
Gadd45g	1293.48	-0.00611826	0.0152494	-0.401214	0.688262	0.872302
Gm3219	25.1241	-0.0185997	0.0464145	-0.40073	0.688619	0.872302
4833418N02Rik	14.5523	0.0256007	0.0637631	0.401497	0.688054	0.872302
Tbck	14791.7	-0.00288425	0.00719571	-0.400829	0.688546	0.872302
Fv1	45.3576	-0.0240758	0.0600321	-0.401049	0.688384	0.872302
Kbtbd8	392.208	-0.00907137	0.0226173	-0.401082	0.68836	0.872302
D8Ertd82e	2061.82	-0.00616769	0.0153654	-0.401402	0.688124	0.872302
Cmc4	179.298	0.00816392	0.0204052	0.400089	0.689091	0.872783
Sec14l1	2874.86	-0.0051887	0.0129809	-0.399717	0.689365	0.872986
Ptpn13	26.9986	-0.0443395	0.11093	-0.399706	0.689373	0.872986
Irak3	134.91	-0.014598	0.0365652	-0.399232	0.689722	0.873187
Dynlt1f	107.139	0.00777013	0.0194558	0.399374	0.689618	0.873187
Sart3	325.367	0.00917615	0.0229888	0.399158	0.689777	0.873187
Mcemp1	2522.88	0.0117336	0.0293957	0.39916	0.689775	0.873187
Ankrd24	71.484	-0.0142443	0.035735	-0.398609	0.690181	0.873219
Trim41	256.015	0.00883707	0.022175	0.398515	0.69025	0.873219
Wnk4	5.4456	0.0397754	0.0997331	0.398819	0.690027	0.873219
Trib1	970.535	-0.0057783	0.0144822	-0.398994	0.689898	0.873219
Cd200	120.926	0.0125427	0.0314779	0.398459	0.690292	0.873219
Cdc14a	303.218	-0.0067262	0.0168728	-0.398643	0.690157	0.873219
Taok3	5865.44	0.0035361	0.00887628	0.398376	0.690353	0.873219
Terf2	549.804	-0.00516053	0.0129499	-0.398499	0.690263	0.873219
Gab3	1021.7	-0.00477565	0.0119716	-0.398915	0.689956	0.873219
Pkig	3423.74	-0.00252428	0.00633926	-0.398198	0.690484	0.873308
4931403E22Rik	9.1283	-0.0270236	0.0679015	-0.397982	0.690644	0.873315
Faap24	962.682	-0.00719056	0.0180649	-0.398039	0.690601	0.873315
Vac14	623.438	0.00650993	0.016359	0.397941	0.690674	0.873315
Cyp4f37	15.4358	0.0251217	0.0631718	0.397673	0.690871	0.873443
Rbm12b1	267.61	-0.0124821	0.0313906	-0.397639	0.690897	0.873443
Ilkap	437.799	0.00591401	0.0148765	0.39754	0.69097	0.873458
Spats2	228.405	0.00918428	0.0231304	0.397066	0.691319	0.873667
Ncr1	30.419	0.0282863	0.0712237	0.397147	0.691259	0.873667
Col4a5	3.97928	-0.0743647	0.18728	-0.397077	0.691311	0.873667
Haus6	326.76	-0.0117047	0.0294849	-0.396973	0.691387	0.873676
Snord49a	38.8817	0.0140243	0.0353491	0.396739	0.69156	0.873803
Ooep	5.13897	-0.0480163	0.121048	-0.39667	0.69161	0.873803
Akap7	274.971	-0.00756479	0.0190957	-0.396151	0.691994	0.873816
Tspan8	81.4397	-0.0165139	0.0417026	-0.395993	0.69211	0.873816
Map2k3	1382.35	-0.00595368	0.0150346	-0.395998	0.692107	0.873816
Mks1	487.086	0.00850048	0.0214625	0.396062	0.692059	0.873816
Tkt	12172	-0.00497258	0.0125489	-0.396257	0.691916	0.873816
Gemin6	532.833	0.00494156	0.0124713	0.396233	0.691933	0.873816
4931408D14Rik	7.49176	-0.0375357	0.0946592	-0.396535	0.69171	0.873816
Cacna1a	109.643	0.0124481	0.0314272	0.396093	0.692036	0.873816
Tmem87b	1864.46	-0.00510342	0.0128977	-0.395686	0.692337	0.874025
Fbf1	72.4859	0.0167315	0.0423019	0.395526	0.692455	0.874097
Prox1	81.2502	-0.0141501	0.0358	-0.395253	0.692656	0.874131
Hspa1a	1168.77	-0.0154873	0.0391847	-0.39524	0.692666	0.874131
Tnfrsf25	13.3567	-0.0519392	0.131366	-0.395379	0.692563	0.874131
Nbeal1	838.496	0.00605752	0.0153503	0.394619	0.693124	0.874209
Lancl1	482.922	-0.00634785	0.0160686	-0.395046	0.692809	0.874209
Med1	15770.3	-0.00238971	0.00605152	-0.394895	0.692921	0.874209
A4galt	10.357	0.0480902	0.121831	0.394729	0.693043	0.874209
Prdm16	229.098	0.0136878	0.0347137	0.394306	0.693355	0.874209
Tlr1	2966.07	0.00387175	0.00981968	0.394285	0.693371	0.874209
Kras	1106.75	-0.00517395	0.0131172	-0.394441	0.693256	0.874209
Caly	8.54867	-0.0464492	0.117677	-0.394719	0.69305	0.874209
Mcm5	1765.15	-0.00311799	0.0078976	-0.394803	0.692989	0.874209
Sh2d7	17.1003	0.0218319	0.0553767	0.394243	0.693402	0.874209
Maoa	559.533	0.0076928	0.0195011	0.394481	0.693226	0.874209
Slc19a3	7.16115	-0.0523665	0.132873	-0.394108	0.693501	0.874213
Fpr1	1877.93	0.00828076	0.0210138	0.394063	0.693535	0.874213
Syt4	5.95636	0.0600254	0.152394	0.393884	0.693667	0.874213
Bbs12	375.951	0.00630546	0.0160109	0.393824	0.693711	0.874213
Plekha7	52.9392	-0.0220731	0.0560469	-0.393832	0.693705	0.874213
Zfp330	2417.98	-0.00341685	0.00868235	-0.39354	0.69392	0.8744
Dhdh	578.841	0.00809789	0.0205873	0.393344	0.694065	0.874505
Ppp3r1	963.883	0.00595923	0.0151594	0.393104	0.694243	0.874574
Znrd1	1228.51	-0.00304885	0.00775538	-0.393128	0.694225	0.874574
Peli2	1226.67	0.00550532	0.0140235	0.392578	0.694631	0.874864
Smad7	751.757	-0.0072336	0.0184275	-0.392543	0.694657	0.874864
Mrpl41	1714.76	0.00237336	0.00604485	0.392626	0.694596	0.874864
Marc2	393.93	0.00660837	0.0168421	0.392372	0.694783	0.874933
Dzip3	399.914	-0.00763077	0.0194512	-0.392304	0.694834	0.874933
Lrrfip1	7618.47	0.00207223	0.00528946	0.391766	0.695231	0.875084
Zbed6	472.766	0.00752011	0.0192014	0.391643	0.695322	0.875084
Mir1949	4.1915	-0.0425139	0.10854	-0.39169	0.695287	0.875084
Gm14023	1203.25	-0.0072237	0.0184404	-0.391732	0.695256	0.875084
Snx5	36348	0.00251895	0.006427	0.391933	0.695108	0.875084
Spry1	209.552	-0.0124591	0.0318038	-0.391748	0.695245	0.875084
Snord4a	4.33116	0.0461552	0.117906	0.391456	0.69546	0.875104
Zbtb20	767.282	-0.00984198	0.0251371	-0.391532	0.695404	0.875104
Arnt	2431.68	-0.00299113	0.00764576	-0.391214	0.695639	0.875252
Sag	32.6845	0.0199052	0.0509181	0.390927	0.695851	0.875287
Adat3	10.6299	-0.047932	0.122594	-0.390981	0.695811	0.875287
Dapk3	53.225	0.0167224	0.0427617	0.391061	0.695752	0.875287
Ndor1	1012.64	-0.00442648	0.0113366	-0.390458	0.696198	0.875646
Snord100	25.9519	0.0158179	0.0405954	0.389647	0.696798	0.875652
2610507B11Rik	5818.33	-0.0055486	0.0142403	-0.389639	0.696803	0.875652
Cdhr3	31.0163	0.0292989	0.0751884	0.389673	0.696778	0.875652
Timm9	438.134	-0.00722027	0.0185233	-0.389795	0.696688	0.875652
AU022793	399.11	-0.00808629	0.0207464	-0.389769	0.696707	0.875652
Fance	126.349	-0.0100537	0.0257586	-0.390304	0.696312	0.875652
Gm12596	6.56982	0.0347659	0.0892298	0.389622	0.696816	0.875652
Mtap	1469.23	-0.00417772	0.0107044	-0.390281	0.696329	0.875652
Prkd2	221.566	0.0063493	0.0162837	0.389917	0.696598	0.875652
Klk10	4.34083	0.0643052	0.164942	0.389865	0.696636	0.875652
Zfp74	551.8	-0.00775713	0.0199238	-0.389339	0.697026	0.875838
Zscan29	2919.52	0.00367976	0.00945978	0.38899	0.697284	0.875965
Rsrc1	2593.29	-0.00400389	0.0102926	-0.389009	0.69727	0.875965
Atp11c	880.113	-0.00511523	0.0131513	-0.388954	0.697311	0.875965
D11Wsu47e	581.16	-0.00517214	0.0133131	-0.388499	0.697647	0.876267
Slc35a5	6206.73	-0.00328768	0.0084633	-0.388463	0.697674	0.876267
Fmo1	27.8056	-0.0392451	0.101057	-0.388348	0.697759	0.876297
Sgpp2	22.5887	-0.0399401	0.102917	-0.38808	0.697957	0.876441
Ints6	326.501	0.00822137	0.0211901	0.387982	0.698029	0.876441
Ice2	1338.84	-0.00569512	0.0146803	-0.387943	0.698058	0.876441
Fbxo4	101.103	-0.0108289	0.0279901	-0.386883	0.698843	0.877275
Ddb1	16383.6	-0.00390661	0.0100977	-0.38688	0.698845	0.877275
Eva1a	843.13	0.00353047	0.00913179	0.386613	0.699042	0.877446
Actg1	62428.4	0.00293896	0.00760927	0.386235	0.699323	0.877643
Tmem191c	10.1577	0.0428176	0.11085	0.386264	0.699301	0.877643
Esrrg	25.1493	0.0430866	0.111638	0.385949	0.699535	0.877832
Pdcl3	5269.08	0.00211089	0.00547704	0.385407	0.699936	0.877992
Mroh2a	9.69129	-0.0487564	0.126481	-0.385483	0.69988	0.877992
Adcy10	8.07505	0.0457286	0.118693	0.385268	0.700039	0.877992
Sp8	6.93134	-0.0780212	0.20255	-0.385195	0.700093	0.877992
Cfap57	17.2916	0.0406187	0.105351	0.385555	0.699826	0.877992
Tmem50a	31732.3	-0.00154043	0.00399504	-0.385585	0.699804	0.877992
Cmtm8	219.22	-0.00612134	0.0158867	-0.385311	0.700007	0.877992
Pms1	671.232	0.00469143	0.0121848	0.385024	0.70022	0.878031
Pip4k2b	151.834	0.0117453	0.0305082	0.384987	0.700247	0.878031
Steap2	36.4882	0.02107	0.0547674	0.384718	0.700447	0.878202
Mmp8	11927.7	-0.0145028	0.0377051	-0.384637	0.700506	0.878202
Zcchc24	1023.06	-0.00340034	0.00884814	-0.3843	0.700756	0.87836
Zfp655	3985.25	-0.00419627	0.0109177	-0.384354	0.700716	0.87836
1700029I15Rik	33.2686	0.0166472	0.0433566	0.38396	0.701008	0.878522
Sdhb	9922.43	0.00203497	0.00529917	0.384016	0.700966	0.878522
Zfp946	713.281	-0.00675818	0.0176154	-0.383651	0.701237	0.878732
Rnf2	6911.81	0.00298763	0.00779579	0.383237	0.701544	0.878885
Cfap36	301.707	0.00586881	0.0153084	0.383371	0.701445	0.878885
Sp4	1021.14	-0.00626205	0.0163378	-0.383287	0.701507	0.878885
Crabp2	4.71573	0.0710285	0.185389	0.383132	0.701622	0.878905
Coil	185.128	-0.0114033	0.0297732	-0.383006	0.701715	0.878945
Ankrd40	1243.18	0.00395733	0.0103392	0.382749	0.701906	0.87903
Zfp772	223.962	0.00941885	0.0246055	0.382794	0.701872	0.87903
Snca	16.3378	-0.0237978	0.0622478	-0.382307	0.702234	0.879286
Prr33	19.4142	0.0192386	0.0503186	0.382336	0.702212	0.879286
Lix1l	27.6635	-0.0173984	0.0455461	-0.381996	0.702465	0.879498
Jam2	3604.16	-0.00390505	0.0102251	-0.381908	0.70253	0.879502
Ube2h	20772.7	-0.00291387	0.00763269	-0.381762	0.702638	0.879561
Frk	12.5888	0.0404747	0.106184	0.381176	0.703072	0.879742
Mettl1	962.088	0.00398082	0.010451	0.380902	0.703276	0.879742
Unc119	132.903	0.00801825	0.0210311	0.381257	0.703012	0.879742
Matn2	96.5033	0.0141635	0.0371714	0.381031	0.70318	0.879742
Snord43	29.9346	-0.0136898	0.035935	-0.380961	0.703232	0.879742
Rgs19	8389.86	-0.00198601	0.00521272	-0.380994	0.703208	0.879742
Mthfd2	3877.6	0.00533771	0.0139944	0.381416	0.702895	0.879742
Fbxo31	105.267	0.00967631	0.0253935	0.381054	0.703163	0.879742
Ppp2r5e	575.248	0.0041266	0.010842	0.380611	0.703492	0.879858
Bmx	377.133	0.0117271	0.0308057	0.380679	0.703441	0.879858
Igsf11	5.542	0.0573638	0.151001	0.379889	0.704028	0.880451
Il18rap	752.467	0.0102915	0.0271163	0.379531	0.704294	0.880629
Slc6a9	36.4504	0.0199353	0.0525218	0.379562	0.70427	0.880629
Atg5	5398.83	0.00276508	0.0072882	0.379391	0.704397	0.880682
Creb1	4580.64	0.00336521	0.00887307	0.379261	0.704494	0.880725
Col4a4	6.87393	-0.0494938	0.130592	-0.378995	0.704692	0.880894
Gm11545	886.445	-0.00480711	0.0126866	-0.378913	0.704752	0.880894
Car3	7.68773	-0.0738748	0.195055	-0.378739	0.704882	0.880979
Rpl34	25.3456	-0.0143478	0.0378973	-0.378597	0.704987	0.881034
Rdh14	682.652	0.00498158	0.0131618	0.378486	0.705069	0.881059
Cyp2j9	20.8611	-0.0311766	0.082506	-0.37787	0.705527	0.881553
Mterf4	701.877	0.0040218	0.0106612	0.377238	0.705997	0.881593
Cntd1	14.1209	-0.0361083	0.095713	-0.377256	0.705984	0.881593
Pnp2	868.936	-0.00335514	0.00888831	-0.377477	0.705819	0.881593
Sharpin	979.636	-0.00631854	0.0167396	-0.37746	0.705831	0.881593
Mapk12	59.8745	0.0180062	0.0477722	0.376917	0.706235	0.881593
Syngr3	11.0734	-0.0707279	0.187458	-0.377301	0.70595	0.881593
Morn4	7.47643	-0.0492646	0.130734	-0.37683	0.7063	0.881593
Jmjd7	8.11634	-0.0252441	0.0669604	-0.377001	0.706173	0.881593
Papss1	5514.99	0.00282457	0.00749418	0.376902	0.706246	0.881593
Tle1	225.338	0.00968987	0.0256713	0.37746	0.705832	0.881593
Cpe	289.401	-0.0127683	0.0338243	-0.377488	0.705811	0.881593
Setd6	20.9472	0.022893	0.0607386	0.376911	0.70624	0.881593
Atr	1071.55	-0.0071848	0.0190728	-0.376705	0.706393	0.881632
Kifc3	49.3313	0.0268886	0.0714132	0.376522	0.706529	0.881725
Gart	4241.26	0.00464195	0.0123344	0.376342	0.706663	0.881815
Ppp2ca	1433.71	-0.00442955	0.0117778	-0.376093	0.706848	0.881852
Wiz	194.194	0.0123429	0.0328115	0.376175	0.706787	0.881852
Rspry1	843.654	-0.00785256	0.0208815	-0.376052	0.706878	0.881852
Ldhc	56.9867	-0.0168881	0.044932	-0.375859	0.707021	0.881945
Unc45a	662.543	-0.00660677	0.0175812	-0.375786	0.707076	0.881945
Piezo1	255.49	0.01142	0.0304193	0.375418	0.707349	0.882209
Zmynd19	10.7397	-0.0222856	0.0593995	-0.375181	0.707526	0.882352
Phldb2	25.6097	-0.0333105	0.088846	-0.374924	0.707717	0.882436
Wfdc2	10.2676	-0.0229562	0.0612273	-0.374933	0.70771	0.882436
Scaf11	5692.28	-0.0024697	0.00658995	-0.374767	0.707833	0.882486
Casp9	3344.67	-0.00254607	0.00679489	-0.374704	0.707881	0.882486
Simc1	242.05	-0.00673077	0.017967	-0.374618	0.707945	0.882489
4930404I05Rik	19.4236	-0.0204955	0.0547359	-0.374443	0.708074	0.882519
Maf	29137.1	0.00544646	0.0145464	0.374419	0.708093	0.882519
Rnf17	347.419	0.00764926	0.0204521	0.374008	0.708399	0.882578
Slc43a3	200.404	0.00966503	0.0258594	0.373753	0.708588	0.882578
Uqcc1	2809.3	-0.00292706	0.00782949	-0.373851	0.708516	0.882578
Slc9b2	13.1565	0.0552844	0.147772	0.374121	0.708315	0.882578
Snhg3	258.412	-0.00701508	0.018768	-0.37378	0.708568	0.882578
Hrh1	71.7353	-0.0192872	0.0515775	-0.373947	0.708444	0.882578
Nqo1	76.9296	-0.0103922	0.0277773	-0.374125	0.708311	0.882578
Ttc21a	27.6486	-0.0310477	0.083084	-0.37369	0.708635	0.882578
Rchy1	892.718	0.00420975	0.011271	0.373504	0.708774	0.882674
Cldn11	10.327	0.034882	0.09354	0.37291	0.709215	0.882958
Tex10	1466.89	-0.00330106	0.00885091	-0.372963	0.709176	0.882958
Zfand6	2758.91	-0.0034673	0.00929792	-0.372911	0.709215	0.882958
Ccdc82	2292.66	0.00297801	0.00798684	0.372865	0.709249	0.882958
Hsf2	997.77	-0.00399084	0.0107136	-0.372503	0.709519	0.883112
1110020A21Rik	30.488	-0.0156504	0.0420257	-0.372401	0.709595	0.883112
Pcgf6	114.958	-0.00647419	0.0173885	-0.372326	0.70965	0.883112
Prpf18	3000.88	0.00280961	0.00754741	0.372261	0.709699	0.883112
Akirin1	987.416	-0.00421054	0.0113016	-0.37256	0.709476	0.883112
Map1lc3b	34944.7	0.00154837	0.00416006	0.3722	0.709744	0.883112
Snx9	346.044	-0.00687897	0.0184955	-0.371927	0.709947	0.883288
Synrg	1354.56	0.00338225	0.00909618	0.371832	0.710018	0.883298
Lrrc63	4.92191	-0.0561423	0.15124	-0.371213	0.710479	0.883772
AW822252	7.58253	0.0300932	0.0810799	0.371155	0.710522	0.883772
Mtmr3	2413.66	-0.00325169	0.00876885	-0.370823	0.710769	0.884002
Stk10	4456.97	-0.00311285	0.00840318	-0.370436	0.711057	0.884283
Gm14295	160.964	0.00758754	0.0205039	0.370053	0.711343	0.884562
Hpgd	28661.2	-0.00375173	0.010156	-0.369409	0.711823	0.885081
Tigd3	21.7889	0.0193491	0.0523943	0.369298	0.711906	0.885107
Mrpl51	1463.45	-0.00374571	0.0101475	-0.369128	0.712032	0.885188
Mrps9	2102.53	0.00316411	0.00858048	0.368757	0.712309	0.885255
Nek2	6.85793	0.0425112	0.115378	0.368452	0.712536	0.885255
S100b	83.5822	-0.0210908	0.0574351	-0.367211	0.713461	0.885255
Prr11	239.711	0.0101267	0.0274771	0.368551	0.712462	0.885255
Tspan17	11.5795	-0.0402954	0.10971	-0.367291	0.713402	0.885255
Nsd1	8318.87	-0.00186573	0.00505742	-0.368909	0.712195	0.885255
Gpalpp1	2019.66	0.00508495	0.0138527	0.367072	0.713565	0.885255
Rhebl1	158.164	-0.00736859	0.0200754	-0.367045	0.713585	0.885255
Zfp820	5.52383	0.0382128	0.103737	0.368361	0.712604	0.885255
Cchcr1	19.7702	0.0263553	0.0717055	0.367549	0.71321	0.885255
Pfdn1	1721.97	0.00248892	0.0067543	0.368495	0.712504	0.885255
Abcc2	3.72446	0.0568659	0.154667	0.367667	0.713121	0.885255
H13	690.934	-0.00501352	0.0136356	-0.367678	0.713113	0.885255
Iqgap3	817.133	0.00685824	0.0186885	0.366976	0.713637	0.885255
Pygo2	563.045	-0.00742534	0.0201776	-0.367999	0.712874	0.885255
Mrpl53	816.564	-0.00439303	0.0119575	-0.367386	0.713331	0.885255
Rab4b	2878.95	0.00256778	0.00697632	0.368071	0.71282	0.885255
C2cd3	2403.85	-0.00448296	0.0122099	-0.367156	0.713502	0.885255
Chid1	1849.86	-0.00440066	0.0119732	-0.367542	0.713215	0.885255
Zfp827	149.236	0.0112497	0.0306318	0.367256	0.713428	0.885255
Smpd3	48.6198	-0.0116913	0.0317473	-0.368262	0.712678	0.885255
Terf2ip	180.277	-0.0132185	0.0359215	-0.367982	0.712886	0.885255
Cog2	2778.77	0.00264134	0.00718249	0.367746	0.713062	0.885255
Dpp8	827.882	-0.0057932	0.015754	-0.367727	0.713076	0.885255
Syp	75.517	0.0144416	0.0392894	0.367569	0.713194	0.885255
BC048403	175.661	0.0111365	0.030355	0.366876	0.713711	0.88527
5031425F14Rik	15.8079	0.0264481	0.0721728	0.366455	0.714025	0.885542
Znhit6	446.447	0.00471783	0.0128815	0.36625	0.714179	0.885542
Zfp317	3505.96	-0.00300026	0.00818945	-0.366357	0.714099	0.885542
Nktr	2598.76	-0.00300695	0.00820895	-0.366302	0.71414	0.885542
Rrm2	1828.79	-0.0071814	0.0196279	-0.365877	0.714457	0.88581
Tmem251	602.046	0.00458203	0.0125269	0.365774	0.714534	0.885828
Dnttip2	6262.6	-0.00222533	0.00609366	-0.365188	0.714971	0.886217
Cox7a1	20.849	0.0196095	0.0536933	0.365213	0.714953	0.886217
Micu1	4667.89	0.00269855	0.00740292	0.364525	0.715466	0.886299
Clint1	2605.74	-0.00372425	0.0102155	-0.364568	0.715434	0.886299
Sh3bp5	262.613	0.00811746	0.0222689	0.364519	0.71547	0.886299
Polr2f	1161.59	0.00299653	0.00821091	0.364945	0.715153	0.886299
Lime1	702.479	0.0050526	0.0138458	0.364918	0.715173	0.886299
Eif2b3	2298.22	-0.00252358	0.0069231	-0.364517	0.715472	0.886299
Nudt7	1257.41	-0.00382722	0.0104947	-0.364682	0.715349	0.886299
Sfxn1	1624.21	-0.00504324	0.0138688	-0.36364	0.716127	0.887033
Poc5	509.56	-0.00545235	0.0149975	-0.363552	0.716193	0.887037
AA543186	19.6814	0.0201235	0.0553714	0.363427	0.716286	0.887076
Flot2	745.494	-0.00529333	0.0145742	-0.363198	0.716457	0.887133
Zfx	5026.58	-0.00504199	0.0138804	-0.363245	0.716422	0.887133
Poglut1	3327.02	0.00319226	0.00879439	0.362989	0.716613	0.887174
Sult1c2	12.0142	-0.0443307	0.122107	-0.363049	0.716568	0.887174
Mterf2	14.1937	-0.0307704	0.0849007	-0.362428	0.717032	0.887217
Dlgap5	231.873	-0.0167708	0.0462809	-0.362369	0.717076	0.887217
Gpr21	71.6218	-0.0108079	0.0298266	-0.362359	0.717084	0.887217
Gm14436	47.2701	-0.0096461	0.0265988	-0.362652	0.716865	0.887217
Acad12	1035.63	0.00354448	0.00977326	0.362671	0.71685	0.887217
Rrp8	839.237	-0.00376954	0.0103908	-0.362778	0.716771	0.887217
Fcer2a	23.7706	0.0219528	0.0605548	0.362528	0.716958	0.887217
Med9	103.266	-0.0117543	0.032504	-0.361626	0.717632	0.887433
Tigd5	12.7391	-0.0500604	0.138349	-0.361842	0.71747	0.887433
Snord53	10.9344	0.0194918	0.0538802	0.361762	0.71753	0.887433
Mlxip	1413.6	-0.00712044	0.0196709	-0.361978	0.717368	0.887433
1110032A03Rik	1202.93	-0.00300851	0.00831921	-0.361634	0.717625	0.887433
Xist	8573.2	0.00432255	0.0119452	0.361865	0.717453	0.887433
Tnpo1	1389.23	0.00526802	0.0145816	0.361278	0.717891	0.887524
1700047A11Rik	10.3891	-0.0305411	0.0845182	-0.361355	0.717834	0.887524
Dis3l	1158.17	-0.00417349	0.0115501	-0.36134	0.717846	0.887524
Bmyc	1526.24	0.00759661	0.0210348	0.361144	0.717992	0.887571
Pfas	4586.78	-0.00222165	0.00615419	-0.360999	0.7181	0.887628
Prr12	148.282	0.00846398	0.0234518	0.360909	0.718167	0.887634
Phpt1	1365.78	-0.0041469	0.0114931	-0.360816	0.718237	0.887644
Zfp369	116.429	0.0134153	0.0372055	0.360573	0.718418	0.887714
Uba1	6798.66	0.00309343	0.00857899	0.360582	0.718412	0.887714
Hist3h2ba	3.91495	-0.0436232	0.121212	-0.359893	0.718927	0.887958
Stk19	746.927	0.0064404	0.0178862	0.360077	0.71879	0.887958
Ehd1	546.501	0.0044576	0.0123856	0.359902	0.71892	0.887958
Pdp1	176.23	0.0139004	0.0385912	0.360197	0.7187	0.887958
0610030E20Rik	809.791	-0.00435159	0.0120891	-0.359959	0.718878	0.887958
Phb2	349.026	-0.00498722	0.0138683	-0.359613	0.719136	0.88814
Ephx2	22.829	0.0302792	0.0842577	0.359365	0.719322	0.888179
Tor2a	1062.3	0.00795747	0.0221458	0.359321	0.719355	0.888179
Maml2	17339.6	0.00235039	0.00653894	0.359446	0.719262	0.888179
Sox13	13.8097	-0.0392239	0.10928	-0.35893	0.719647	0.888386
Mesdc2	5014.88	0.00314188	0.00875161	0.359006	0.719591	0.888386
Mad2l1	648.372	0.0052967	0.0147606	0.358841	0.719714	0.888393
Zfp433	1015.39	0.00431109	0.0120201	0.358658	0.719851	0.888408
Gpd1l	3271.88	0.00333739	0.00930473	0.358677	0.719837	0.888408
Snrpd3	2904.19	-0.0025122	0.00701265	-0.358239	0.720165	0.888507
Ldah	6163.82	0.00196819	0.00549537	0.358155	0.720228	0.888507
Trem1	4036.16	0.00660846	0.0184517	0.35815	0.720231	0.888507
Timm10b	2101.7	0.00317735	0.00886637	0.35836	0.720074	0.888507
Zkscan2	35.481	-0.0240565	0.0671718	-0.358134	0.720243	0.888507
Lyzl4os	3.76483	-0.056866	0.158903	-0.357866	0.720444	0.888678
Ly6g6c	3.95153	0.0488947	0.136763	0.357514	0.720707	0.888718
Stxbp3-ps	17.1965	0.0146436	0.0409538	0.357565	0.720669	0.888718
Snd1	4047.21	0.00390212	0.0109153	0.35749	0.720725	0.888718
Insr	553.998	-0.00494867	0.0138387	-0.357595	0.720646	0.888718
Parp4	553.513	-0.00406292	0.0113789	-0.357057	0.721049	0.889041
Psmb2	7719.34	0.00169819	0.00476398	0.356465	0.721493	0.889434
Abca14	9.44925	0.0307956	0.0863848	0.356494	0.721471	0.889434
Tssc1	1512.73	-0.00399941	0.0112231	-0.356354	0.721575	0.889459
Rpusd3	61.9755	0.012741	0.0357643	0.35625	0.721653	0.889478
Smpdl3b	794.277	-0.00520301	0.0146156	-0.355989	0.721849	0.889642
Star	125.12	-0.0153989	0.0432734	-0.355852	0.721952	0.889692
Arhgef4	78.2316	-0.0115698	0.0325685	-0.355244	0.722407	0.889775
Trim26	3050.8	-0.00406231	0.0114344	-0.355269	0.722388	0.889775
Wac	2700.39	0.00263597	0.007415	0.355492	0.722221	0.889775
Gss	1059.44	-0.00369302	0.0103964	-0.355223	0.722423	0.889775
Ddost	1238.89	0.00397979	0.0111921	0.35559	0.722147	0.889775
Aga	6296.92	-0.00167423	0.00471376	-0.35518	0.722455	0.889775
Tsnax	491.002	-0.00639064	0.017969	-0.355648	0.722104	0.889775
Zfyve1	1748.54	-0.00296191	0.00834615	-0.354883	0.722677	0.889971
Wibg	455.057	-0.00472593	0.0133278	-0.354592	0.722895	0.890092
Igtp	7588.48	-0.00305739	0.00862242	-0.354586	0.7229	0.890092
Mis18bp1	272.427	-0.00606661	0.0171456	-0.353828	0.723468	0.890437
Col8a1	21.5529	0.0298443	0.0843546	0.353796	0.723492	0.890437
Thoc6	1640.35	0.00383602	0.0108402	0.353871	0.723435	0.890437
Pim1	462.948	0.00430717	0.012171	0.353889	0.723422	0.890437
Zfp687	304.761	-0.00761287	0.0214998	-0.35409	0.723271	0.890437
Peli3	13.4515	0.0236222	0.0667932	0.353662	0.723592	0.890484
Plekha2	7656.55	0.00210401	0.00595298	0.353438	0.72376	0.890613
Hmga2	6.67175	-0.0386767	0.109514	-0.353167	0.723963	0.890645
Zfp934	460.596	0.00957031	0.0270995	0.353155	0.723972	0.890645
Ccnj	467.054	0.0107487	0.0304358	0.35316	0.723968	0.890645
Gal	10.712	0.0315276	0.089458	0.352429	0.724516	0.890869
Commd7	3887.66	0.00202749	0.00575132	0.352527	0.724443	0.890869
4930405A21Rik	6.38945	0.0328714	0.0932302	0.352583	0.724401	0.890869
Pde1c	10.3614	0.0693693	0.196658	0.352741	0.724283	0.890869
Zfp384	182.365	-0.00621458	0.0176161	-0.352778	0.724255	0.890869
BC017158	85.1853	0.010718	0.0304132	0.352412	0.72453	0.890869
Ubtd2	131.251	-0.00948471	0.0269297	-0.352203	0.724686	0.890985
AA465934	5.15128	0.0265701	0.0755927	0.35149	0.72522	0.891038
Ptpn21	505.6	-0.00878187	0.024997	-0.351318	0.72535	0.891038
Nkapl	11.4684	0.0322909	0.0919149	0.351313	0.725353	0.891038
Capn7	573.353	0.00551142	0.0156585	0.351976	0.724856	0.891038
Rnls	248.207	-0.00727842	0.0207117	-0.351416	0.725277	0.891038
Prokr1	65.9449	0.0262372	0.0746464	0.351486	0.725224	0.891038
Fancd2os	4.90689	-0.0278453	0.0792413	-0.351399	0.725289	0.891038
1810026B05Rik	1584.63	-0.00555211	0.0157752	-0.351951	0.724875	0.891038
Trim12c	789.298	0.00431535	0.0122745	0.351571	0.72516	0.891038
Irak1bp1	26.2312	0.0137686	0.0391854	0.351371	0.72531	0.891038
Dph1	636.401	-0.00615576	0.0175487	-0.350782	0.725752	0.891095
Pdk2	369.65	0.00671371	0.0191554	0.350487	0.725973	0.891095
Nploc4	1141.48	-0.00444194	0.0126761	-0.350419	0.726024	0.891095
Actn1	1578.44	-0.00737068	0.0210244	-0.350578	0.725905	0.891095
Rexo4	2290.03	-0.0030031	0.0085569	-0.350956	0.725621	0.891095
Mir181a-2	6.75715	-0.02335	0.06656	-0.350811	0.72573	0.891095
Ccdc148	5.43807	0.0559985	0.159669	0.350716	0.725801	0.891095
Srrt	824.966	0.0031139	0.00888573	0.350439	0.726009	0.891095
Nfatc2ip	52.2003	0.0129518	0.0369394	0.350624	0.72587	0.891095
Gm1720	3.79026	-0.0484634	0.13812	-0.350878	0.72568	0.891095
Zfp472	1504.5	-0.00359137	0.0102644	-0.349887	0.726424	0.891333
Mrgpra2a	379.344	0.0124057	0.0354622	0.349828	0.726468	0.891333
Scn2b	57.0239	0.0153428	0.0438528	0.34987	0.726436	0.891333
Ccdc12	3040.13	0.00193276	0.00552303	0.349945	0.72638	0.891333
Oxsm	393.854	-0.0086894	0.0248697	-0.349397	0.726791	0.891653
Fam175a	787.797	-0.00440927	0.0126314	-0.349071	0.727036	0.891685
Ift81	385.973	0.00759857	0.0217687	0.349059	0.727045	0.891685
Vps33a	6976.19	-0.00252628	0.007238	-0.34903	0.727067	0.891685
Gnai2	5869.48	-0.00244846	0.00701492	-0.349037	0.727062	0.891685
Tmlhe	178.909	0.00540337	0.0154911	0.348805	0.727236	0.891815
AA413626	4.11968	-0.0435398	0.124917	-0.348551	0.727426	0.891895
Gm3604	579.661	-0.00694993	0.0199355	-0.34862	0.727374	0.891895
Adat1	152.965	0.0101636	0.0291892	0.348197	0.727692	0.892144
Stra6	63.0572	0.016566	0.0475952	0.34806	0.727795	0.892194
Mtbp	487.73	0.00756034	0.0217266	0.347976	0.727858	0.892195
Dusp10	138.159	-0.0133626	0.0384465	-0.347564	0.728167	0.892465
Kcnk2	12.5151	0.0667406	0.192415	0.346857	0.728699	0.892465
Vash2	15.8784	-0.0274789	0.079209	-0.346916	0.728654	0.892465
Ulbp1	205.352	0.012338	0.035573	0.346835	0.728715	0.892465
Vmac	113.81	-0.0105661	0.0304703	-0.346767	0.728766	0.892465
Lmo2	2092.28	-0.00415919	0.0119812	-0.347142	0.728484	0.892465
Shf	5.18144	-0.0434562	0.125245	-0.34697	0.728614	0.892465
Slc12a3	10.6321	-0.0258815	0.0746356	-0.346771	0.728763	0.892465
Cfap20	1723.52	-0.00567319	0.0163427	-0.34714	0.728486	0.892465
Morf4l1	14048.1	-0.00175951	0.00506502	-0.347384	0.728303	0.892465
Tfdp2	261.15	-0.0128475	0.0369924	-0.347302	0.728364	0.892465
Tatdn3	665.306	-0.00361965	0.0104459	-0.346512	0.728958	0.89247
Gpx8	115.007	-0.00927391	0.0267541	-0.346635	0.728865	0.89247
Riiad1	4.41381	-0.0399292	0.115219	-0.346549	0.72893	0.89247
Pcdhga10	13.1174	-0.0580667	0.167652	-0.346353	0.729077	0.892482
Gid8	10122.3	-0.00185606	0.00536047	-0.34625	0.729155	0.892482
4933434E20Rik	22811.2	0.00203555	0.00587746	0.346331	0.729094	0.892482
Supt16	1862.13	0.00329665	0.00952372	0.346152	0.729229	0.892484
Tnks	823.276	-0.00536296	0.0154962	-0.346081	0.729282	0.892484
Ska1	84.3498	0.0186828	0.0540248	0.345819	0.729479	0.892648
Zfp950	2273.77	-0.00417262	0.0120696	-0.345714	0.729558	0.892668
Zbtb21	1969.14	-0.00319997	0.00926729	-0.345298	0.729871	0.892975
Gucy1b3	22.85	-0.041576	0.12048	-0.345087	0.730029	0.893092
Shmt2	1622.06	-0.00383562	0.0111272	-0.344708	0.730314	0.893174
Xpnpep3	952.31	-0.00457353	0.0132695	-0.344665	0.730346	0.893174
Zfp608	889.423	-0.00400563	0.0116164	-0.344826	0.730225	0.893174
Gpr107	5403.55	-0.00324282	0.0094072	-0.344717	0.730307	0.893174
Tmem212	8.31914	-0.0505516	0.14688	-0.344169	0.730719	0.893477
Fbxl19	65.8846	-0.0155339	0.0451282	-0.344218	0.730683	0.893477
Ltb	5.51533	-0.0312681	0.0908823	-0.344051	0.730808	0.893488
Blvrb	2537.27	0.00311413	0.00905295	0.34399	0.730854	0.893488
Zbtb8os	797.905	0.00285233	0.00830309	0.343526	0.731203	0.893763
Pik3cd	7996.46	0.00209626	0.0061022	0.343525	0.731203	0.893763
E030030I06Rik	59.5294	0.0133501	0.0388907	0.343272	0.731394	0.893855
Pofut1	533.98	0.00364492	0.0106186	0.343259	0.731404	0.893855
Ap3d1	2337.56	0.00274053	0.00799545	0.342762	0.731778	0.894235
Msra	1726.75	-0.00456531	0.0133342	-0.342376	0.732068	0.894285
Cd5l	40.0994	-0.0257268	0.0751271	-0.342443	0.732018	0.894285
Cttnbp2nl	21142.7	-0.00163517	0.00477318	-0.342575	0.731919	0.894285
Crnde	5.04275	-0.0462702	0.135145	-0.342374	0.732069	0.894285
Kifc2	70.6793	-0.017642	0.0515628	-0.342146	0.732241	0.89434
Wdr19	254.409	0.00694681	0.0203024	0.342167	0.732225	0.89434
Usp31	560.384	0.00764575	0.0223518	0.342065	0.732302	0.89434
Hepacam2	248.485	0.0138025	0.0403799	0.341816	0.732489	0.894438
Lmntd2	15.3634	0.0437925	0.128126	0.341791	0.732508	0.894438
Atp10b	80.6423	0.0101745	0.0297925	0.341513	0.732718	0.89448
Syt15	15.8064	0.0337698	0.0989468	0.341292	0.732883	0.89448
Npm3	53.1354	0.0113648	0.033265	0.341645	0.732618	0.89448
Car14	37.4972	-0.0187955	0.0550709	-0.341297	0.73288	0.89448
Tpm1	659.906	-0.00540237	0.0158306	-0.341261	0.732907	0.89448
Tbl1x	632.535	0.00379765	0.0111287	0.341247	0.732918	0.89448
Dpysl3	6.44848	0.0444778	0.13038	0.341139	0.732999	0.894502
Zmat2	2398.86	0.00285807	0.00838259	0.340953	0.733139	0.89452
Mcoln1	313.865	-0.00587464	0.0172277	-0.340999	0.733104	0.89452
Rab37	90.6123	0.0154271	0.0452629	0.340833	0.733229	0.894553
Mcm9	79.9396	0.0157163	0.04616	0.340474	0.733499	0.894593
Gabpa	1831.9	-0.00373127	0.0109623	-0.340373	0.733575	0.894593
B3galt1	6.60595	-0.045644	0.134059	-0.340476	0.733498	0.894593
Zfp28	225.858	-0.00955511	0.0280651	-0.340462	0.733509	0.894593
Pskh1	590.251	-0.00408738	0.0120056	-0.340457	0.733513	0.894593
Abi3bp	4.99055	-0.0327928	0.096399	-0.340178	0.733723	0.894597
Ticam2	3765.39	-0.00369435	0.0108572	-0.340268	0.733655	0.894597
Ddx60	2020	0.00400172	0.0117671	0.340076	0.733799	0.894597
Zfp599	69.0446	-0.0168048	0.0494204	-0.340036	0.733829	0.894597
4930430F08Rik	795.786	-0.00475463	0.0139869	-0.339935	0.733906	0.894614
Ergic3	17164.2	-0.00241447	0.00711223	-0.339481	0.734247	0.894954
Ppfia4	30167.2	0.00274795	0.00811433	0.338654	0.73487	0.894982
Pdcd2	138.741	0.00681829	0.0200962	0.339282	0.734397	0.894982
Slpi	2642.86	-0.00651536	0.0192067	-0.339223	0.734442	0.894982
Sparcl1	1272.53	-0.0072065	0.0212589	-0.338987	0.734619	0.894982
Selplg	76114.1	-0.00172089	0.00508587	-0.338367	0.735087	0.894982
Strip2	47.8292	0.0156119	0.0460971	0.338675	0.734855	0.894982
Klra7	5.1324	0.0336141	0.0991678	0.338962	0.734639	0.894982
Mettl20	229.837	-0.00776235	0.0229518	-0.338202	0.735211	0.894982
Gltscr1	107.526	-0.00654116	0.0193376	-0.33826	0.735167	0.894982
9830147E19Rik	252.676	-0.00706053	0.020865	-0.338392	0.735068	0.894982
Rras	132.831	0.00776986	0.0229429	0.33866	0.734866	0.894982
Pak1	6962.33	0.00177078	0.00522709	0.338769	0.734784	0.894982
Zfp703	765.685	0.0050057	0.0147821	0.338634	0.734886	0.894982
C2cd2l	158.809	-0.00882325	0.0260855	-0.338243	0.73518	0.894982
Arcn1	2050.07	-0.00344152	0.0101683	-0.338455	0.735021	0.894982
Gm29811	89.8761	0.00777311	0.0229893	0.338118	0.735274	0.894983
Zfp111	1471.31	-0.00493595	0.0146052	-0.337959	0.735394	0.895053
Baz1a	2414.04	-0.00375545	0.0111183	-0.337772	0.735535	0.895079
Foxm1	29.6645	0.0225732	0.0668571	0.337634	0.735639	0.895079
1700028J19Rik	51.9275	0.0172796	0.0511839	0.337598	0.735667	0.895079
Gins3	119.445	0.0106126	0.0314226	0.337737	0.735562	0.895079
Slc50a1	4057.4	-0.00194798	0.00577645	-0.337229	0.735944	0.89534
Hist1h2bj	40.1446	-0.010964	0.0325234	-0.337109	0.736034	0.895374
2900060B14Rik	24.5108	0.016236	0.0482155	0.336738	0.736314	0.895409
Kctd12	27805.9	0.00380612	0.0113007	0.336803	0.736265	0.895409
Mrpl14	1366.19	0.00279528	0.00829967	0.336794	0.736272	0.895409
Nr4a3	15.0008	0.0272204	0.0808228	0.336791	0.736274	0.895409
Mfsd2a	5.34895	0.0443631	0.131795	0.336607	0.736413	0.895453
Git1	438.323	0.00682345	0.0202811	0.336444	0.736536	0.895526
Myb	164.051	-0.0168735	0.050241	-0.335852	0.736983	0.895718
Tc2n	13.8783	0.034329	0.102166	0.336012	0.736862	0.895718
Cyb561d1	561.18	0.00556886	0.0165823	0.335832	0.736998	0.895718
Prpf38a	1426.02	-0.00301637	0.00898033	-0.335886	0.736957	0.895718
Pglyrp1	7248.61	-0.00997408	0.0297008	-0.335818	0.737008	0.895718
Mia3	4215.57	0.00418438	0.0124741	0.335447	0.737288	0.895754
Aplnr	32.3759	-0.0274124	0.0817021	-0.335516	0.737236	0.895754
Slmo2	2456.36	-0.00196946	0.00587055	-0.335482	0.737261	0.895754
Snrnp40	843.66	0.00470769	0.014031	0.335521	0.737232	0.895754
Rab38	13.2638	-0.0378423	0.112892	-0.335207	0.737469	0.895897
Nol10	995.801	-0.00542181	0.016185	-0.33499	0.737633	0.89602
1700026D08Rik	15.5707	-0.0355528	0.106175	-0.334852	0.737737	0.89607
Nucks1	3754.47	-0.00324395	0.00970725	-0.334178	0.738245	0.896073
Zbtb18	1381.72	-0.00468309	0.0140085	-0.334303	0.738151	0.896073
Slc16a9	33.7027	-0.0209437	0.0626982	-0.33404	0.738349	0.896073
Ppm1a	662.993	-0.00452113	0.0135276	-0.334217	0.738216	0.896073
Jarid2	1922.72	0.00306803	0.00918386	0.334067	0.738329	0.896073
Olfr1029	5.05834	-0.0471887	0.141106	-0.334421	0.738062	0.896073
Znfx1	5875.36	0.00385397	0.0115302	0.334251	0.738191	0.896073
Col1a2	15.6696	-0.0404941	0.121234	-0.334016	0.738367	0.896073
Calr3	32.1335	0.019418	0.0580866	0.334293	0.738158	0.896073
Angptl6	90.2219	0.00620319	0.0185392	0.334598	0.737928	0.896073
Rfng	161.46	0.00853234	0.025567	0.333725	0.738587	0.896177
BC051142	17.3158	-0.0206833	0.0619782	-0.333719	0.738592	0.896177
AU019990	12.1764	0.0184301	0.0552444	0.333611	0.738673	0.896177
A430078I02Rik	8.35158	-0.0309224	0.0927011	-0.333571	0.738704	0.896177
Myh10	762.222	0.00326144	0.00978551	0.333293	0.738913	0.896316
Gm4980	877.583	-0.00633533	0.0190106	-0.333252	0.738944	0.896316
2510002D24Rik	344.954	0.00597391	0.0179317	0.333147	0.739023	0.896336
Fbxo32	858.735	-0.00332482	0.0099872	-0.332908	0.739204	0.896478
Arhgap31	1897.9	-0.00373742	0.0112341	-0.332685	0.739372	0.896607
Trappc13	3845.61	0.00223793	0.00672982	0.332539	0.739482	0.896664
Nphp4	4.7158	0.0554513	0.166918	0.332207	0.739733	0.896891
Hccs	314.001	-0.00673402	0.0202793	-0.332064	0.739841	0.896947
Plekhg5	118.403	-0.011925	0.0359372	-0.33183	0.740018	0.897084
Gjc3	6.4266	0.0522373	0.15763	0.331391	0.740349	0.897314
Ccz1	847.874	0.00391416	0.0118164	0.331247	0.740458	0.897314
Saxo2	32.4579	-0.0200868	0.0606316	-0.331293	0.740423	0.897314
Stt3b	1620.97	0.00313835	0.00946967	0.331411	0.740334	0.897314
Pkp3	44.9358	0.0176233	0.0532351	0.331047	0.740609	0.89742
Rmnd5b	1197.78	-0.00401179	0.0121234	-0.330913	0.74071	0.897466
Picalm	16879.7	-0.00268644	0.00812114	-0.330796	0.740799	0.897498
Pde12	169.565	-0.00724913	0.0219401	-0.330405	0.741094	0.897743
Ubxn7	540.05	0.00578229	0.0175031	0.330358	0.741129	0.897743
Pik3c3	3725.35	-0.00377196	0.0114235	-0.330194	0.741253	0.897743
Zfp513	334.611	0.00557489	0.0168799	0.330268	0.741197	0.897743
Ppil3	620.501	0.00379316	0.011541	0.328668	0.742407	0.897921
Zbtb4	1172.28	0.00302117	0.009178	0.329175	0.742023	0.897921
4921511I17Rik	5.57635	-0.0518152	0.157598	-0.32878	0.742322	0.897921
Rcor1	509.548	-0.005849	0.0177941	-0.328705	0.742379	0.897921
Car15	13.1938	0.028142	0.0855126	0.329097	0.742082	0.897921
Gm4737	113.769	0.00640594	0.0194462	0.329418	0.74184	0.897921
Ptprcap	32.1358	0.0187227	0.0569275	0.328886	0.742242	0.897921
Klc2	106.176	-0.010593	0.0321425	-0.329565	0.741729	0.897921
Mrps2	1160.72	0.00344402	0.0104711	0.328908	0.742225	0.897921
Myef2	495.356	-0.00408023	0.0123832	-0.329497	0.74178	0.897921
Cox4i2	6.82458	-0.0371549	0.112653	-0.329816	0.741539	0.897921
Pon1	20.7898	0.0293004	0.0890554	0.329013	0.742146	0.897921
Man2a2	3516.4	-0.00377474	0.011471	-0.329069	0.742103	0.897921
Zranb1	656.18	0.00434697	0.0132129	0.328994	0.74216	0.897921
Glb1l2	54.6678	0.0271371	0.0822608	0.329891	0.741483	0.897921
Cxcr3	243.033	0.00963136	0.0292509	0.329268	0.741953	0.897921
Txnrd2	338.479	-0.00568129	0.0172923	-0.328545	0.7425	0.897958
Rab3ip	538.68	-0.00574928	0.0175036	-0.328462	0.742563	0.897958
Mir142b	4.90174	-0.0245144	0.0746636	-0.328332	0.742661	0.898001
Cep63	1509.97	0.00459763	0.0140123	0.328115	0.742825	0.898123
Ptpn6	34933.1	0.00266022	0.00811209	0.327932	0.742963	0.898214
Bach2	595.681	0.00444074	0.0135455	0.327839	0.743033	0.898223
Aldh16a1	315.441	0.0070867	0.0216223	0.32775	0.743101	0.898228
Zfyve21	849.176	0.00343804	0.010493	0.32765	0.743176	0.898243
Arhgef25	43.3443	0.0169448	0.0517716	0.327299	0.743442	0.898412
Pls3	2056.46	0.0031407	0.00959499	0.327327	0.74342	0.898412
Stxbp5	1560.6	-0.00364263	0.011135	-0.327135	0.743566	0.898468
Robo2	7.58185	0.0494884	0.151462	0.326738	0.743866	0.898468
Slc35g1	17.5512	0.0312624	0.0956351	0.326893	0.743749	0.898468
Gucy1a3	25.6547	-0.0391795	0.119906	-0.326752	0.743855	0.898468
Angptl3	162.039	-0.00772827	0.0236344	-0.326992	0.743674	0.898468
Dnajc30	927.042	0.00287112	0.0087862	0.326776	0.743837	0.898468
1700084E18Rik	5.22298	0.0418601	0.128166	0.326609	0.743963	0.89851
Dtl	100.707	0.0161681	0.0496086	0.325912	0.744491	0.898994
Mt1	3701.96	0.00366766	0.0112526	0.32594	0.744469	0.898994
Clec2d	28.5712	-0.020935	0.0643113	-0.325525	0.744784	0.899272
Gm3230	32.367	0.0111634	0.0343092	0.325376	0.744896	0.899332
Oxr1	3153.9	0.00342468	0.0105339	0.32511	0.745097	0.899446
AV039307	8.06639	-0.0258107	0.0793967	-0.325085	0.745117	0.899446
2700049A03Rik	2077.26	-0.00260616	0.00802151	-0.324897	0.745259	0.899542
Prpf4b	4130.36	-0.00288573	0.00889022	-0.324596	0.745487	0.899665
Olfr1330	3.46793	-0.0533307	0.164287	-0.32462	0.745469	0.899665
Tbpl1	4825.86	-0.00287132	0.00885281	-0.32434	0.745681	0.89967
Lrrc4	32.264	-0.0118148	0.0364249	-0.32436	0.745665	0.89967
Vamp1	107.568	-0.0102219	0.0315134	-0.324366	0.745661	0.89967
Gm20939	467.352	0.00419157	0.0129336	0.324085	0.745874	0.899828
Rcor3	514.883	0.0055959	0.0172749	0.323932	0.745989	0.899832
Rnf146	2260.82	-0.00345068	0.0106531	-0.323913	0.746004	0.899832
Plcxd2	69.5669	-0.0247402	0.0764133	-0.323768	0.746114	0.899888
Mob4	3603.74	0.0031309	0.00967997	0.323441	0.746361	0.900111
Dtx3	978.978	0.00394145	0.012201	0.323044	0.746662	0.900126
Snord91a	7.89295	0.0264042	0.0816726	0.323294	0.746473	0.900126
Fyttd1	3293.85	-0.00223157	0.0069116	-0.322873	0.746791	0.900126
1110008F13Rik	43.6413	-0.00959387	0.0297322	-0.322676	0.746941	0.900126
9430015G10Rik	1494.32	-0.00285447	0.00884412	-0.322753	0.746882	0.900126
Wsb2	544.647	-0.00456411	0.0141416	-0.322743	0.74689	0.900126
5430402O13Rik	8.64033	-0.0210491	0.0652261	-0.32271	0.746915	0.900126
Tmprss13	11.5215	-0.0256286	0.0794227	-0.322686	0.746933	0.900126
2010315B03Rik	1786.97	0.00279352	0.00865458	0.32278	0.746862	0.900126
Dusp23	173.334	0.00655247	0.0203207	0.322453	0.747109	0.900177
Morn2	161.681	-0.00706155	0.0218978	-0.322478	0.747091	0.900177
Ppp1r26	112.476	-0.00884131	0.027452	-0.322064	0.747404	0.900379
Lin28a	55.248	0.0209163	0.064944	0.322067	0.747402	0.900379
Mir22hg	554.772	0.00684332	0.021306	0.321192	0.748065	0.900596
Tmem71	2080.52	0.00314458	0.0097913	0.321161	0.748089	0.900596
Mapk11	4.97663	-0.0586953	0.182601	-0.321441	0.747876	0.900596
Sult1c1	17.8285	0.0390361	0.121464	0.321379	0.747923	0.900596
Stau1	8633.13	-0.00263627	0.00820638	-0.321246	0.748024	0.900596
Depdc5	3074.84	-0.00482492	0.0150233	-0.321163	0.748087	0.900596
Hpx	3.93382	0.0443247	0.137865	0.321508	0.747825	0.900596
Avpr2	15.5065	-0.0247886	0.0770966	-0.321526	0.747812	0.900596
Minpp1	401.298	-0.00531366	0.0165598	-0.320876	0.748304	0.900628
Epha2	664.306	-0.00520078	0.0162017	-0.321001	0.748209	0.900628
Rac1	6234.61	0.00247367	0.007708	0.320922	0.74827	0.900628
C030037D09Rik	6.94675	0.0410562	0.128061	0.320599	0.748514	0.900804
Thap4	670.671	0.00545253	0.0170191	0.320378	0.748682	0.900833
Tcf3	122.695	-0.00885898	0.0276622	-0.320256	0.748774	0.900833
Slc1a4	107.114	-0.0135432	0.0423153	-0.320055	0.748926	0.900833
Atl1	125.674	-0.00768068	0.023977	-0.320336	0.748714	0.900833
Hist1h4i	89.4848	-0.00829228	0.025927	-0.319831	0.749096	0.900833
Dupd1	8.21657	-0.0499288	0.155948	-0.320163	0.748845	0.900833
Col8a2	36.4145	-0.0226529	0.0707907	-0.319998	0.74897	0.900833
Mir339	9.15766	0.0179212	0.0560315	0.319841	0.749089	0.900833
Cyth3	946.288	0.00421385	0.0131761	0.319811	0.749111	0.900833
Dctpp1	970.265	-0.00275772	0.00862501	-0.319735	0.749169	0.900833
Slc22a5	435.397	0.00571327	0.0178793	0.319547	0.749312	0.900929
Samd8	9932.98	-0.00251454	0.0078728	-0.319396	0.749426	0.900959
Unc5cl	86.4127	-0.0167415	0.0524241	-0.319348	0.749463	0.900959
Pigl	173.187	-0.0112485	0.0352859	-0.318781	0.749893	0.901302
Srsf9	1530.72	0.00335454	0.0105229	0.318784	0.749891	0.901302
Nr2c2ap	84.6442	-0.00843475	0.0264643	-0.318722	0.749938	0.901302
Dnal1	37.4306	0.013903	0.0436458	0.318543	0.750073	0.901378
Stoml3	4.12571	0.0428754	0.134651	0.318418	0.750168	0.901378
Stambp	2593.26	-0.00235492	0.00739638	-0.318388	0.750191	0.901378
Tulp3	59.6601	-0.0114638	0.0360182	-0.318279	0.750273	0.901401
Adamts4	6.3388	-0.0470959	0.148062	-0.318083	0.750422	0.901504
Fam57a	22.6483	-0.0256378	0.0806438	-0.317914	0.75055	0.901583
Cdk4	3563.03	0.00330573	0.0104112	0.317516	0.750852	0.901718
8430429K09Rik	44.886	0.0189976	0.0598191	0.317585	0.7508	0.901718
Lacc1	1678.31	-0.00220005	0.00692869	-0.317527	0.750844	0.901718
Arid5b	1322.78	-0.00289143	0.0091107	-0.317366	0.750966	0.901778
Ammecr1l	2172.02	-0.00526681	0.0166001	-0.317276	0.751034	0.901784
Cytl1	6.71283	-0.041082	0.12952	-0.317187	0.751101	0.901789
Ttc33	2038.48	0.00313944	0.0099091	0.316824	0.751377	0.90203
Ift22	827.94	0.0035842	0.0113153	0.316757	0.751428	0.90203
Armcx3	2456.69	0.00205289	0.00648657	0.316483	0.751636	0.902203
Comtd1	404.55	0.00471532	0.0149154	0.316137	0.751899	0.902367
Gm20219	35.8166	0.0186953	0.0591337	0.316152	0.751887	0.902367
Gemin5	758.462	0.0043037	0.0136215	0.315948	0.752042	0.902387
E130309D02Rik	196.728	-0.00723068	0.0228828	-0.315988	0.752012	0.902387
4930503L19Rik	476.565	-0.00456687	0.0144651	-0.315716	0.752218	0.902522
Camk2a	151.923	0.0107615	0.0341087	0.315507	0.752377	0.902637
C8g	312.303	-0.00416286	0.0132049	-0.315251	0.752571	0.902718
Zfp239	18.912	-0.0244649	0.0775901	-0.315309	0.752527	0.902718
Arpc3	9019.14	0.00204872	0.00650343	0.315021	0.752746	0.902852
Gm4598	29.586	0.0189323	0.0601619	0.314689	0.752998	0.903078
Thoc3	188.367	-0.00944924	0.0300557	-0.314391	0.753224	0.903199
Cdca8	614.08	0.00534526	0.0170004	0.314419	0.753203	0.903199
Upf3b	918.456	-0.0028657	0.00912224	-0.314144	0.753412	0.903347
Tmed10	32523.8	0.00155854	0.0049725	0.313431	0.753953	0.903744
Vps37c	1084.34	0.00364456	0.0116254	0.313499	0.753901	0.903744
Gm996	54.1824	-0.0132497	0.0422807	-0.313375	0.753996	0.903744
Tm4sf1	125.611	-0.00639188	0.0203929	-0.313436	0.753949	0.903744
Lrsam1	1455.29	-0.00637635	0.0203554	-0.313252	0.75409	0.90378
Ppm1f	7393.19	-0.00422484	0.0134988	-0.312978	0.754297	0.903954
Supt5	13943.2	-0.0025702	0.00822678	-0.312419	0.754722	0.904387
Dfnb59	20.0674	-0.0437309	0.140039	-0.312276	0.754831	0.904441
Ccdc127	3410.11	0.00237197	0.00759814	0.312178	0.754905	0.904454
Zfp319	253.852	0.00847889	0.0271858	0.311886	0.755127	0.904644
Tmem69	727.417	-0.00484495	0.015544	-0.311693	0.755274	0.904744
Cnpy2	2888.37	0.00235735	0.00756723	0.311521	0.755405	0.904825
Fam168b	2928.88	0.00307407	0.00987795	0.311205	0.755645	0.90496
Alkbh5	4188.58	0.00337673	0.01085	0.311219	0.755634	0.90496
Entpd2	15.2868	0.023979	0.0770794	0.311095	0.755729	0.904985
Rbfa	18.4726	-0.0154559	0.0497107	-0.310917	0.755863	0.90507
Speg	175.045	0.00712659	0.0229427	0.310625	0.756086	0.90526
Nck2	13.4743	-0.0246127	0.0794617	-0.309744	0.756756	0.905383
Tex30	1055.53	-0.00559812	0.0180905	-0.309451	0.756978	0.905383
Arl8a	924.842	-0.00365112	0.0118483	-0.308156	0.757964	0.905383
Tbrg4	1478.06	0.0035371	0.0114778	0.308169	0.757954	0.905383
Ppp1r1b	35.2373	-0.0184142	0.0596768	-0.308565	0.757652	0.905383
Trim27	337.049	-0.00611043	0.019776	-0.308982	0.757336	0.905383
4833439L19Rik	12246.8	-0.00173893	0.00564244	-0.308187	0.75794	0.905383
Exoc3	7834.23	-0.00209638	0.00679735	-0.308412	0.757769	0.905383
4930478L05Rik	4.87317	-0.0566686	0.183423	-0.30895	0.757359	0.905383
Gm10791	35.933	0.0148326	0.0478678	0.309866	0.756663	0.905383
2700054A10Rik	5.71975	-0.0623886	0.202274	-0.308435	0.757751	0.905383
Ppargc1b	93.6478	-0.0139106	0.0450943	-0.308478	0.757718	0.905383
Egfl7	118.493	-0.00905312	0.0292678	-0.30932	0.757078	0.905383
Med27	729.744	-0.0055745	0.0180528	-0.308789	0.757482	0.905383
Olfr1030	12.2849	-0.0391345	0.126117	-0.310303	0.756331	0.905383
Arfgap1	1298.78	-0.00325652	0.0105352	-0.309107	0.75724	0.905383
Fam160a1	18.3836	0.0441206	0.142367	0.309908	0.756631	0.905383
Snhg8	530.961	0.00431094	0.0139774	0.308422	0.757761	0.905383
Ttll7	9.62545	0.0409329	0.132776	0.308285	0.757866	0.905383
3110043O21Rik	4671.48	0.00271741	0.00879294	0.309044	0.757288	0.905383
Gba2	1946.57	-0.00425375	0.0138011	-0.308218	0.757916	0.905383
Plaa	778.84	0.004048	0.0131182	0.308578	0.757643	0.905383
Gm12657	74.3052	0.00663135	0.0213942	0.30996	0.756591	0.905383
Tinagl1	112.714	-0.00650267	0.0210483	-0.308941	0.757366	0.905383
Tardbp	3483.94	0.00245759	0.00791784	0.310386	0.756267	0.905383
Bri3	292.989	-0.00578646	0.0187157	-0.309177	0.757187	0.905383
Smurf1	631.265	-0.00570967	0.0184282	-0.309833	0.756688	0.905383
Hspa8	308661	0.00434946	0.0140524	0.309516	0.756929	0.905383
Rapgefl1	155.116	0.00729697	0.0237088	0.307775	0.758253	0.905512
Dhrs7	9736	0.00259725	0.00843912	0.307763	0.758263	0.905512
Dtnbp1	480.425	0.00473036	0.0153644	0.307879	0.758175	0.905512
Snora33	18.2779	0.0166764	0.0542488	0.307405	0.758535	0.905686
Bcl11a	24.5801	-0.0159244	0.0517887	-0.307488	0.758472	0.905686
Racgap1	168.63	-0.00941414	0.0306418	-0.307232	0.758667	0.905768
Acadl	881.636	-0.00287422	0.00937357	-0.30663	0.759125	0.905779
Ltv1	1025.49	-0.00664836	0.02167	-0.306801	0.758995	0.905779
Pelo	65.2304	-0.00985843	0.0321562	-0.30658	0.759163	0.905779
Card6	2457.2	-0.00440622	0.0143468	-0.307121	0.758751	0.905779
Urm1	401.594	-0.00482154	0.0157092	-0.306924	0.758901	0.905779
Dpp4	265.998	0.0120813	0.0394066	0.306581	0.759162	0.905779
Ganc	2153.9	0.00407984	0.0133088	0.306552	0.759184	0.905779
Mapkapk3	959.367	-0.0053525	0.017456	-0.306628	0.759127	0.905779
2810408I11Rik	18.3422	0.0196264	0.0641452	0.305968	0.759629	0.905946
Ube2f	4573.67	0.00192399	0.00629196	0.305785	0.759768	0.905946
Tlcd2	830.821	-0.00406836	0.0132986	-0.305925	0.759662	0.905946
D430020J02Rik	163.505	0.00707384	0.0231302	0.305827	0.759736	0.905946
Msh6	538.921	-0.00608325	0.0198694	-0.306163	0.759481	0.905946
Ppfibp1	287.934	-0.00578873	0.0189208	-0.305945	0.759647	0.905946
Col4a1	14.4474	0.028707	0.0938069	0.306022	0.759588	0.905946
Pink1	731.517	-0.00376902	0.0123351	-0.305552	0.759946	0.906082
Dcn	129.428	0.0100293	0.032852	0.305289	0.760146	0.906245
Ikzf2	523.839	-0.00520057	0.0170913	-0.304281	0.760914	0.906335
Rcsd1	4444.36	-0.00276909	0.00910069	-0.304273	0.76092	0.906335
Spdl1	135.321	0.0095861	0.0314838	0.304478	0.760764	0.906335
Klhl6	16843	0.00302566	0.00992355	0.304897	0.760445	0.906335
LOC105246506	6.23016	-0.0393907	0.129158	-0.30498	0.760382	0.906335
Clp1	1452.17	-0.00330161	0.0108459	-0.304411	0.760814	0.906335
Hipk3	1406.72	-0.00395539	0.0129724	-0.304908	0.760436	0.906335
Cdk11b	2265.55	0.00237709	0.00780899	0.304404	0.76082	0.906335
Lrrc51	291.613	-0.00536108	0.0175916	-0.304752	0.760555	0.906335
Fbxw9	394.562	-0.00534387	0.0175476	-0.304535	0.76072	0.906335
Epor	62.794	-0.00982094	0.0322759	-0.304281	0.760914	0.906335
Surf1	2596.79	0.00206414	0.00679376	0.303828	0.761259	0.906611
Klhdc4	1716.74	0.00299609	0.00986197	0.303802	0.761279	0.906611
Rdm1	1888.3	0.00254436	0.00837843	0.303679	0.761372	0.906646
Atg12	2990.62	-0.00297796	0.00981383	-0.303446	0.76155	0.906656
Ckap2l	615.277	0.00495651	0.0163305	0.303512	0.7615	0.906656
Agbl5	152.156	-0.00850961	0.0280535	-0.303335	0.761635	0.906656
Tsc22d4	1088.94	0.0043176	0.0142328	0.303355	0.761619	0.906656
Adgb	124.219	-0.00753209	0.0248456	-0.303156	0.761771	0.906668
Pdf	138.127	-0.00556631	0.0183575	-0.303216	0.761725	0.906668
Mx2	475.238	-0.00547184	0.0180638	-0.302917	0.761953	0.906678
Cacfd1	117.873	0.00669249	0.0220884	0.302987	0.7619	0.906678
Spint1	1569.92	-0.00279894	0.00924066	-0.302894	0.76197	0.906678
Lta4h	7680.94	-0.00401942	0.0132783	-0.302707	0.762113	0.906772
Tspan31	20562.7	0.00160402	0.00530884	0.302141	0.762545	0.906866
Churc1	757.041	-0.00265018	0.00876419	-0.302388	0.762357	0.906866
C030034I22Rik	88.9572	-0.0106447	0.0352351	-0.302104	0.762573	0.906866
Szrd1	1332.17	-0.00301	0.00995831	-0.30226	0.762454	0.906866
Grtp1	26.902	0.0126554	0.0418822	0.302166	0.762526	0.906866
Smim19	144.507	-0.00665767	0.022018	-0.302373	0.762368	0.906866
Glt1d1	3.75593	0.0550668	0.182494	0.301745	0.762846	0.907115
Mrps23	1056.16	0.00386275	0.0128115	0.301507	0.763028	0.907132
Tbc1d7	607.029	0.00627463	0.0208216	0.301351	0.763146	0.907132
Naip5	4516.53	-0.00276299	0.0091666	-0.301419	0.763095	0.907132
Dnajc17	236.467	0.0073147	0.0242831	0.301226	0.763242	0.907132
Slc39a1	5384.53	-0.00284503	0.00944437	-0.301241	0.763231	0.907132
Masp2	3.67195	-0.0348461	0.115661	-0.301277	0.763204	0.907132
Mrpl23	2212.97	0.00224367	0.00746115	0.300714	0.763633	0.907521
Cbr4	573.463	-0.00424126	0.0141181	-0.300413	0.763862	0.907718
Ptrf	1100.78	-0.00574157	0.0191228	-0.300247	0.763989	0.907793
Pcyt2	2277.02	0.00310008	0.010335	0.299959	0.764209	0.907806
Efcab1	29.8051	-0.0271251	0.0904331	-0.299947	0.764218	0.907806
Ltbp3	11.0699	-0.0186269	0.0621551	-0.299684	0.764418	0.907806
Ccdc142	73.57	0.0127371	0.0425018	0.299684	0.764418	0.907806
Gm19434	5.48138	0.047697	0.159176	0.29965	0.764444	0.907806
1700008O03Rik	4.94724	-0.0527083	0.175615	-0.300135	0.764074	0.907806
Gm9159	9.52427	0.0267316	0.0891906	0.299713	0.764396	0.907806
E130317F20Rik	51.4412	0.0116942	0.0390791	0.299244	0.764754	0.907872
S1pr3	38.1847	-0.0234743	0.0785155	-0.298977	0.764958	0.907872
Naga	12173.5	-0.00183654	0.00613398	-0.299404	0.764632	0.907872
Mtf2	1093.24	-0.00355287	0.0118757	-0.299172	0.764809	0.907872
Ddx47	5846.34	-0.00177905	0.00594906	-0.299047	0.764904	0.907872
Tmem25	45.7481	0.0266071	0.0890041	0.298943	0.764983	0.907872
Otc	18.3174	-0.0296413	0.099165	-0.298909	0.765009	0.907872
3830403N18Rik	737.062	-0.00516395	0.0172584	-0.299214	0.764777	0.907872
Actr6	1569.19	0.00398243	0.0133387	0.298562	0.765274	0.90796
Ebag9	588.04	-0.00406709	0.0136158	-0.298703	0.765166	0.90796
Kif2c	348.671	-0.0047726	0.0159823	-0.298617	0.765232	0.90796
Ccdc32	1085.23	-0.00359407	0.0120429	-0.298439	0.765368	0.907996
Sema4d	34279.9	-0.00282445	0.00946955	-0.298267	0.7655	0.908077
Apoa1bp	2128.76	0.00225327	0.00756165	0.297986	0.765714	0.908179
Cdc7	502.965	-0.00612826	0.0205637	-0.298013	0.765693	0.908179
Hdhd3	70.5311	0.0105151	0.0353115	0.297782	0.76587	0.908289
Rbm18	3380.21	-0.00328658	0.0110464	-0.297526	0.766065	0.908323
2410004B18Rik	93.0215	-0.00714133	0.0240117	-0.297411	0.766153	0.908323
Zfp638	8201.77	-0.00170706	0.00573495	-0.29766	0.765963	0.908323
Atxn2l	448.89	0.00370247	0.012449	0.297411	0.766153	0.908323
Maged1	9032.08	0.00246962	0.008314	0.297043	0.766433	0.90858
Vash1	436.146	-0.0037264	0.0125636	-0.296603	0.766769	0.908669
1110046J04Rik	5.3306	0.0410414	0.138449	0.296436	0.766897	0.908669
Gm20324	7.37001	0.0304362	0.102721	0.2963	0.767001	0.908669
C330013E15Rik	96.7927	-0.00866346	0.0291855	-0.296841	0.766588	0.908669
Tbccd1	2549.93	-0.00233741	0.00788511	-0.296433	0.7669	0.908669
Car9	158.058	-0.0101276	0.0341522	-0.296544	0.766815	0.908669
Wipi2	694.427	0.00543263	0.0183363	0.296278	0.767018	0.908669
2810013P06Rik	493.082	0.00413525	0.013952	0.296392	0.766931	0.908669
Surf6	1018.77	0.006408	0.0216392	0.29613	0.767131	0.908728
Ttc12	371.28	-0.00768152	0.0259735	-0.295744	0.767426	0.909001
Fbxo36	192.68	-0.00599423	0.0202884	-0.295451	0.76765	0.909006
Spata45	6.54079	-0.0186958	0.063247	-0.2956	0.767536	0.909006
Gstcd	16.3254	-0.021881	0.0740711	-0.295405	0.767685	0.909006
Galnt11	407.411	-0.00413124	0.0139785	-0.295543	0.767579	0.909006
Ppp1r15a	17585.7	-0.00367965	0.0124605	-0.295305	0.767761	0.909022
Igsf1	19.7571	0.0262677	0.088995	0.295159	0.767872	0.909078
Spag16	3.91393	-0.0529644	0.179623	-0.294864	0.768098	0.909238
Ogfr	233.949	0.00550481	0.0186721	0.294815	0.768135	0.909238
Antxr2	333.243	0.00379748	0.0128856	0.294706	0.768218	0.909261
Eif4h	2462.6	0.00251896	0.00855065	0.294592	0.768305	0.909289
C1qtnf6	9.8465	-0.0370801	0.126047	-0.294177	0.768623	0.909363
Srp72	5200.01	0.00208593	0.00708566	0.294388	0.768462	0.909363
Smarcad1	1108.53	-0.00346959	0.0117913	-0.29425	0.768567	0.909363
Tmprss4	8.62528	-0.0343574	0.116729	-0.294335	0.768502	0.909363
Gin1	332.3	0.00539356	0.0183591	0.293781	0.768925	0.909495
Zranb3	144.059	0.01434	0.0488001	0.293852	0.768871	0.909495
Hagh	1689.7	-0.00247238	0.00841412	-0.293837	0.768883	0.909495
Ddx28	74.9751	0.0100528	0.0342412	0.293589	0.769072	0.909593
AI413582	1468.7	0.00376952	0.0128572	0.293183	0.769382	0.909843
Lsm8	1255.41	0.00348809	0.0118988	0.293145	0.769411	0.909843
Dnajb12	990.688	-0.00236062	0.0080697	-0.292529	0.769882	0.910324
Samd4	17.3367	-0.0204611	0.0699713	-0.292421	0.769965	0.910327
Letm1	651.336	-0.00460993	0.015768	-0.292359	0.770012	0.910327
Fam26e	4.19094	-0.0616863	0.212056	-0.290897	0.77113	0.910888
Bbs10	32.8692	0.019278	0.0662916	0.290807	0.771199	0.910888
Yeats4	249.149	-0.0061257	0.0210201	-0.291421	0.770729	0.910888
Fndc9	7.11333	0.0379883	0.130447	0.291217	0.770885	0.910888
Limd2	2120.38	-0.00280391	0.00964689	-0.290655	0.771315	0.910888
Fbxo34	409.803	0.00616524	0.0211988	0.29083	0.771181	0.910888
Pvalb	3.94472	-0.0395993	0.136025	-0.291119	0.770961	0.910888
Ypel1	50.8941	-0.0110929	0.0381795	-0.290546	0.771398	0.910888
Cdc25c	84.6137	0.00920895	0.0316853	0.290638	0.771328	0.910888
Pdyn	74.2059	0.0232134	0.0799232	0.290447	0.771475	0.910888
D930015E06Rik	896.647	0.00336257	0.0115334	0.29155	0.770631	0.910888
Fscn1	1060.57	-0.00318841	0.0109665	-0.290741	0.77125	0.910888
Tspan12	51.3061	-0.0123853	0.0424767	-0.291578	0.770609	0.910888
Ppp4r2	740.344	0.0026778	0.00918964	0.291393	0.770751	0.910888
Arhgap32	60.1284	-0.014956	0.0515007	-0.290404	0.771507	0.910888
Snx12	1650.68	-0.00283853	0.00975161	-0.291084	0.770987	0.910888
Fam76a	964.982	0.00260753	0.0090009	0.289697	0.772048	0.911376
Nup62	2088.6	0.00484315	0.0167165	0.289723	0.772028	0.911376
Klf10	6458.47	0.00414078	0.014299	0.289585	0.772134	0.911402
Stac	4.07161	-0.0405276	0.140185	-0.289101	0.772504	0.911763
D430042O09Rik	276.75	0.00974585	0.0337387	0.288862	0.772687	0.911903
Dact1	30.0293	0.0239498	0.082969	0.288659	0.772842	0.912011
Prox2	243.494	-0.00669919	0.0232313	-0.288369	0.773064	0.912107
E130215H24Rik	19.3631	0.0127142	0.0441001	0.288303	0.773115	0.912107
Zfp59	974.889	-0.00402922	0.0139755	-0.288305	0.773113	0.912107
Hs3st1	12.5666	0.0213454	0.0740658	0.288194	0.773198	0.912129
H2afy	2268.39	-0.00188376	0.00654116	-0.287985	0.773358	0.912243
Acat2	2224.84	-0.00359455	0.0124881	-0.287838	0.773471	0.9123
Slc25a29	33.497	0.0132342	0.046038	0.287463	0.773758	0.912337
Ipo4	2402.43	-0.00406832	0.0141478	-0.287559	0.773684	0.912337
Zfp160	1663.33	-0.00343167	0.0119286	-0.287684	0.773588	0.912337
4930413G21Rik	4.44903	-0.0345663	0.120227	-0.287508	0.773723	0.912337
Triobp	128.937	0.00728556	0.0253671	0.287205	0.773955	0.912495
Zfp58	853.69	-0.00269502	0.00938919	-0.287035	0.774086	0.912573
Kdm4a	427.883	0.00439897	0.0153477	0.28662	0.774403	0.912872
Hps6	38.4269	0.0144943	0.0506034	0.28643	0.774549	0.912894
Pif1	11.2833	-0.0413247	0.144267	-0.286446	0.774537	0.912894
D330045A20Rik	587.993	-0.00397423	0.0138802	-0.286324	0.77463	0.912914
Celsr1	5.04305	-0.0247528	0.0865547	-0.285978	0.774895	0.912961
Ccdc94	217.89	-0.00669161	0.0233913	-0.286072	0.774823	0.912961
Sspo	33.4807	0.0235991	0.0825435	0.285899	0.774955	0.912961
Ceacam2	928.618	0.00341151	0.0119345	0.285853	0.774991	0.912961
Megf11	53.3247	0.019499	0.0681474	0.286129	0.774779	0.912961
Slc26a2	460.728	-0.00461074	0.0161377	-0.285713	0.775098	0.913013
Snord89	26.8472	-0.0119536	0.0418667	-0.285516	0.775248	0.913114
Lrpprc	1341.43	-0.00310682	0.0108896	-0.285302	0.775413	0.913162
Aar2	3996.07	-0.00249697	0.00875218	-0.285297	0.775417	0.913162
Nfam1	41063.2	-0.00177556	0.00622881	-0.285056	0.775601	0.913304
Gnaq	15258.3	-0.00192405	0.00675381	-0.284883	0.775734	0.913384
Kdelc1	1399.08	-0.0023292	0.00818505	-0.284567	0.775976	0.91353
Vps35	17858.6	0.00202277	0.00710852	0.284555	0.775985	0.91353
Pdia6	41113.2	-0.00230992	0.00812393	-0.284335	0.776154	0.913653
Rtkn	32.2126	-0.0201421	0.0709304	-0.28397	0.776433	0.913907
Lefty1	230.933	0.00659002	0.0232506	0.283434	0.776844	0.914117
Txnrd1	938.894	0.00382948	0.0135153	0.283345	0.776912	0.914117
Abca17	8.10862	-0.0295045	0.104195	-0.283166	0.77705	0.914117
Map4k3	1066.95	0.0043144	0.0152307	0.28327	0.77697	0.914117
Lhfpl3	4.46739	-0.0440686	0.155636	-0.283152	0.77706	0.914117
Mrpl35	2046.62	-0.00191121	0.00673872	-0.283616	0.776704	0.914117
Tapbpl	2678.56	0.00266322	0.0093963	0.283433	0.776845	0.914117
Zfp933	449.124	0.00330982	0.0117091	0.282669	0.77743	0.914477
1190002F15Rik	67.7165	0.00995037	0.0352174	0.282541	0.777528	0.914517
S1pr4	135.698	0.0132864	0.0471014	0.282081	0.777882	0.914555
Hspa1b	538.073	-0.00898832	0.0318582	-0.282135	0.77784	0.914555
Gm13154	7.95797	0.0189493	0.067171	0.282105	0.777863	0.914555
Rpia	84.694	0.00633636	0.0224431	0.28233	0.777691	0.914555
Slc6a20b	13.5604	0.0160697	0.0569644	0.282101	0.777866	0.914555
Ndufs1	3873.36	-0.00237082	0.00840887	-0.281942	0.777988	0.914605
Mybph	111.678	-0.00769566	0.0273039	-0.281852	0.778057	0.914611
Xxylt1	631.709	0.00398138	0.0141327	0.281715	0.778162	0.914611
Zbtb16	15.8742	0.0322005	0.114314	0.281685	0.778185	0.914611
N4bp2l2	3844.26	-0.00296057	0.010519	-0.281448	0.778367	0.914749
Tmem63b	106.432	0.00933131	0.0332097	0.280981	0.778725	0.915032
Dhcr24	39.7297	0.0164567	0.0585716	0.280967	0.778736	0.915032
Cntnap1	5.42271	0.0322223	0.115003	0.280187	0.779334	0.915206
Cenpm	38.825	0.0100502	0.0358771	0.28013	0.779378	0.915206
Prr3	471.045	0.00435012	0.0155253	0.280196	0.779327	0.915206
Mrpl2	1471.69	-0.00264489	0.00943107	-0.280445	0.779136	0.915206
Ptprd	9.79358	0.0286217	0.10218	0.280111	0.779392	0.915206
Gkn3	71.963	0.00991874	0.0353597	0.28051	0.779086	0.915206
Wbp11	2294.17	0.00266254	0.0095055	0.280105	0.779397	0.915206
Slc12a4	553.032	0.00661335	0.0235901	0.280345	0.779213	0.915206
Uck2	20.5024	-0.018996	0.0680636	-0.279091	0.780175	0.915222
Dek	1921.82	0.00250412	0.00897333	0.279063	0.780197	0.915222
Cideb	7.47726	-0.0253422	0.0909384	-0.278674	0.780495	0.915222
Gm5803	5.96471	-0.0186313	0.066599	-0.279753	0.779667	0.915222
Ttc21b	280.102	0.00558911	0.0200207	0.279166	0.780118	0.915222
Zfp697	486.543	-0.00505516	0.018076	-0.279661	0.779738	0.915222
Chil3	24243.6	0.0129248	0.0461764	0.279901	0.779553	0.915222
E130114P18Rik	8.27648	-0.0379205	0.135787	-0.279265	0.780042	0.915222
C77080	10.6377	-0.0236742	0.0849039	-0.278835	0.780371	0.915222
Slc4a2	478.575	-0.00444193	0.0158989	-0.279386	0.779949	0.915222
Rph3a	11.0054	0.0245855	0.0880144	0.279335	0.779988	0.915222
Snrnp35	387.531	-0.00610287	0.0219068	-0.278583	0.780565	0.915222
Rabgef1	2117.83	0.00312215	0.011193	0.278938	0.780292	0.915222
Ttyh3	361.728	-0.00483939	0.0173226	-0.279369	0.779962	0.915222
Sars2	219.499	-0.00584982	0.02098	-0.278828	0.780376	0.915222
Ryr1	35.4959	-0.00934823	0.0335373	-0.278741	0.780444	0.915222
Dnaja2	2169.3	-0.00221567	0.0079491	-0.278732	0.78045	0.915222
Mns1	61.7498	0.00880427	0.0315967	0.278645	0.780517	0.915222
Cmtm4	319.822	0.00524793	0.0188721	0.27808	0.780951	0.9156
Cfap44	9.5359	0.0357701	0.128784	0.277753	0.781202	0.915819
Rexo1	469.595	0.00282584	0.0101875	0.277384	0.781485	0.915977
Slc1a2	419.044	0.00893562	0.0322155	0.27737	0.781496	0.915977
1110006O24Rik	30.229	-0.0135639	0.0489092	-0.277327	0.781529	0.915977
Nrxn1	60.0882	-0.0129088	0.0465771	-0.277149	0.781666	0.916061
Myct1	14.6294	0.0304806	0.110074	0.27691	0.781849	0.916202
Klk8	4272.16	-0.00143818	0.00519945	-0.276602	0.782085	0.916403
Sec24b	1671.44	-0.00436581	0.0157892	-0.276507	0.782159	0.916414
Ttll12	397.253	0.00530572	0.0192265	0.275958	0.78258	0.916531
Pam16	526.975	-0.0033154	0.0120001	-0.276281	0.782332	0.916531
Zfp760	714.573	0.00535124	0.0193859	0.276038	0.782519	0.916531
4930429B21Rik	5.01822	0.0431455	0.156223	0.27618	0.78241	0.916531
Nkap	2629	-0.00265253	0.00960836	-0.276065	0.782498	0.916531
R3hcc1l	2919.43	-0.00304034	0.011026	-0.275742	0.782746	0.91665
Zfp148	3347.75	-0.00269217	0.00977838	-0.275319	0.783072	0.916956
Lins	688.878	0.00383064	0.0139259	0.275073	0.78326	0.917102
Mecp2	831.486	-0.00270144	0.0098343	-0.274695	0.78355	0.917366
Kcnmb1	11.13	-0.035612	0.129788	-0.274386	0.783788	0.917425
Mir568	23.4432	0.0115548	0.042087	0.274544	0.783666	0.917425
C920021L13Rik	265.781	0.00436433	0.0159062	0.274379	0.783794	0.917425
Tsen15	279.446	0.00430586	0.0157606	0.273203	0.784697	0.917984
Natd1	1059.88	-0.00295632	0.0108109	-0.273457	0.784502	0.917984
Zfp386	1546.1	0.00317819	0.0116319	0.27323	0.784676	0.917984
Ndufb10	5098.9	-0.00170492	0.00624119	-0.273172	0.784721	0.917984
Nfu1	5192.48	-0.00120899	0.00442437	-0.273257	0.784656	0.917984
Zfp9	19.7074	-0.0374252	0.136934	-0.273309	0.784616	0.917984
Abhd14b	748.187	-0.00427198	0.015634	-0.273249	0.784662	0.917984
Appbp2	1510.77	-0.00271208	0.00993935	-0.272863	0.784958	0.918011
Adcy9	790.722	-0.00598489	0.021943	-0.272747	0.785048	0.918011
Hsf2bp	146.79	-0.00689401	0.0252753	-0.272757	0.78504	0.918011
Dhx57	674.34	0.00377964	0.013863	0.272642	0.785129	0.918011
Cpt1c	67.0692	0.0168726	0.0618861	0.27264	0.78513	0.918011
Ctps2	6457.64	-0.00165597	0.00606961	-0.272831	0.784983	0.918011
Ict1	1644.72	0.00217005	0.00796325	0.272508	0.785231	0.918013
Golgb1	3541.97	0.0024688	0.00906078	0.272471	0.78526	0.918013
Gm16023	121.892	-0.00755031	0.0277404	-0.272177	0.785486	0.918156
Xcr1	36.1847	-0.0206795	0.0759874	-0.272144	0.785511	0.918156
Rnf25	1199.24	0.0041251	0.0151974	0.271434	0.786057	0.918379
Lamc1	415.716	0.00453223	0.0166996	0.271398	0.786085	0.918379
Smim24	226.848	-0.00612848	0.0225815	-0.271394	0.786088	0.918379
Hspa12b	8.15748	0.0242306	0.0892017	0.271638	0.7859	0.918379
Clcc1	5423.93	-0.00258706	0.00952237	-0.271682	0.785866	0.918379
Fam109a	39.8493	-0.0112927	0.0415593	-0.271726	0.785833	0.918379
Ralgapa1	1269.56	0.00258846	0.0095429	0.271245	0.786203	0.918438
Hey2	6.8929	-0.0404303	0.149115	-0.271135	0.786287	0.918461
Ipo11	2938.57	0.00265859	0.0098102	0.271003	0.786389	0.918492
Lbx2	133.342	-0.00536151	0.0198	-0.270784	0.786557	0.918492
Gm16938	3.79161	0.0429836	0.158748	0.270766	0.786571	0.918492
Nbeal2	763.172	0.00315905	0.0116662	0.270786	0.786556	0.918492
Gjc1	4.43067	0.0368546	0.136177	0.270637	0.78667	0.918533
Ralgps2	2297.9	-0.00296126	0.0109657	-0.270047	0.787124	0.918612
Cdkl3	35.2506	0.0166007	0.0614327	0.270226	0.786986	0.918612
Ube2z	793.871	-0.00281968	0.0104389	-0.270113	0.787073	0.918612
Swi5	3221.23	0.0022547	0.008348	0.270089	0.787092	0.918612
Ccp110	270.666	-0.00830074	0.0307166	-0.270236	0.786979	0.918612
Zxdb	193.028	0.00966695	0.0357682	0.270267	0.786955	0.918612
Nr2e1	3.80592	-0.0595906	0.220882	-0.269784	0.787326	0.918697
Zfp518a	2257.79	0.00418771	0.0155217	0.269797	0.787316	0.918697
Tmem141	1232.66	0.00213983	0.00793549	0.269653	0.787427	0.91874
Kif16b	543.509	0.00585459	0.021732	0.269399	0.787622	0.918891
Bsn	54.7721	-0.0124315	0.0461592	-0.269318	0.787685	0.918891
Ston1	29.8453	0.0184965	0.0687222	0.269149	0.787815	0.918907
Parm1	19.5726	-0.0590949	0.219575	-0.269132	0.787828	0.918907
Glrx5	78.5608	0.00853125	0.0317301	0.268869	0.788031	0.918938
Galnt6	289.62	0.00833699	0.031008	0.268865	0.788033	0.918938
Cenpu	126.707	-0.00637581	0.0237154	-0.268846	0.788048	0.918938
Rbks	335.237	0.00585371	0.021787	0.268678	0.788177	0.919014
Jmjd6	1583.56	-0.00221703	0.00826229	-0.268331	0.788445	0.919176
Ccna2	78.8347	-0.0112286	0.0418437	-0.268346	0.788433	0.919176
Cpne6	9.56867	0.0312123	0.116359	0.268242	0.788513	0.91918
Kpna2	7287.19	-0.00163613	0.0061042	-0.268033	0.788674	0.919218
Lmbr1	105.047	-0.0134855	0.050304	-0.268079	0.788638	0.919218
Mroh6	24.9422	0.0160164	0.0599378	0.267216	0.789303	0.919778
Ralgds	321.974	-0.00590041	0.0220859	-0.267157	0.789348	0.919778
Zc3h4	1104.5	0.00333808	0.0124885	0.267294	0.789243	0.919778
Phtf2	1955.03	0.00284274	0.010651	0.2669	0.789546	0.919908
Fbxl2	9.93581	0.0197725	0.0740974	0.266845	0.789589	0.919908
Ube2d1	226.374	0.00477674	0.0179199	0.266561	0.789807	0.920013
Zfp850	378.962	-0.00552465	0.0207227	-0.266599	0.789778	0.920013
Chaf1a	31.4378	0.0113743	0.0427006	0.266372	0.789952	0.920107
Nuak2	431.98	0.00483838	0.0181841	0.266077	0.79018	0.920131
Lrrc40	2362.37	-0.00297679	0.0111909	-0.266001	0.790239	0.920131
Helq	44.4425	-0.0101711	0.0382475	-0.265928	0.790295	0.920131
B3gnt4	8.08794	0.0309484	0.116277	0.266161	0.790115	0.920131
Msantd4	1534.95	0.00250848	0.00943234	0.265945	0.790282	0.920131
Brd1	2085.63	0.0028248	0.0106302	0.265734	0.790444	0.920164
Cldn15	155.67	0.0135121	0.0508506	0.265722	0.790453	0.920164
Ier5	2649.49	0.0049658	0.0187087	0.265427	0.790681	0.920279
Chac2	384.936	-0.00524694	0.019767	-0.265439	0.790671	0.920279
Gm5512	197.611	-0.0044053	0.0166134	-0.265165	0.790882	0.920407
Arsg	4435.23	0.0020409	0.00769955	0.265067	0.790957	0.920407
Syce2	388.372	0.00449453	0.0169583	0.265033	0.790984	0.920407
Gpr37	18.2447	-0.0329515	0.124514	-0.264641	0.791286	0.920683
Pttg1	4045.47	-0.00182763	0.00691338	-0.264362	0.791501	0.920836
Caml	1640.47	0.00292401	0.0110631	0.264303	0.791546	0.920836
Mier1	5209.76	0.00296615	0.0112271	0.264195	0.791629	0.920858
Dnajc21	363.222	0.00530538	0.0200931	0.264039	0.79175	0.920923
Ap5b1	326.03	-0.00512519	0.019418	-0.263941	0.791826	0.920936
Ect2	272.621	0.00647199	0.0245406	0.263726	0.791991	0.921053
Ahctf1	947.998	0.00356921	0.013566	0.2631	0.792473	0.921454
Plxna4os1	2400.12	-0.00200334	0.00761647	-0.263028	0.792529	0.921454
Dctn1	399.608	-0.00426668	0.0162128	-0.263167	0.792422	0.921454
Tmem119	43626.1	-0.0010839	0.00412279	-0.262906	0.792623	0.921488
Snord47	56.9165	0.00687267	0.0261815	0.262501	0.792935	0.921551
Fcgr3	115857	-0.00130149	0.00495675	-0.262568	0.792883	0.921551
A230009B12Rik	6.02025	-0.0408474	0.155593	-0.262528	0.792915	0.921551
Plbd2	1544.95	0.00205575	0.00782548	0.262699	0.792783	0.921551
Gnl3	1513.25	0.0028643	0.0109218	0.262254	0.793126	0.921622
Tex11	78.0029	-0.0220341	0.0840016	-0.262306	0.793086	0.921622
Wdr61	4750.11	-0.00141745	0.00540755	-0.262124	0.793226	0.921663
Fbxw7	1050.69	0.0030931	0.0118115	0.261873	0.793419	0.921813
Usf2	518.366	-0.00374045	0.0142934	-0.26169	0.793561	0.921843
Nrip3	12.7279	-0.0321514	0.122869	-0.261672	0.793574	0.921843
Gm5069	38.7154	-0.00901011	0.0344523	-0.261524	0.793688	0.9219
3110009E18Rik	227.714	0.0046253	0.0176991	0.26133	0.793838	0.921999
Pik3ip1	79.4811	-0.00883107	0.0338245	-0.261085	0.794027	0.922131
Itgav	5775.99	-0.00168756	0.00646537	-0.261016	0.79408	0.922131
Cyp46a1	7.26365	-0.0354906	0.13603	-0.260902	0.794168	0.922154
Pigb	531.784	-0.00410843	0.0157518	-0.260823	0.794229	0.922154
Ylpm1	1219.79	-0.00242318	0.00929732	-0.260632	0.794376	0.922197
Tpbg	15.5761	0.0205127	0.0787114	0.260607	0.794396	0.922197
Bicd2	1360.17	0.0028756	0.0110539	0.260144	0.794753	0.922536
Nmi	1545.41	-0.00326608	0.0125643	-0.25995	0.794902	0.922635
Slc39a13	1303.09	0.00255216	0.00982389	0.259791	0.795025	0.922702
Ptpn4	68.6581	-0.00981406	0.0378564	-0.259244	0.795447	0.922845
Zfp873	927.108	0.00363271	0.0140144	0.259213	0.795471	0.922845
Klhl7	4730.39	0.00228787	0.00881989	0.259399	0.795327	0.922845
Lmo1	5.3013	0.0315832	0.121834	0.259231	0.795457	0.922845
Ednra	30.7735	-0.0313406	0.120831	-0.259377	0.795345	0.922845
Fzd7	184.581	0.00917965	0.0355348	0.258328	0.796153	0.923007
Trim16	223.942	-0.00592011	0.0229361	-0.258113	0.79632	0.923007
Rac3	6.73927	0.0247183	0.0959804	0.257535	0.796766	0.923007
Trim38	3.87072	-0.0479936	0.186367	-0.257523	0.796775	0.923007
Rab2b	2522.65	-0.00169104	0.00654355	-0.258429	0.796076	0.923007
Psmd2	11262.3	0.00202316	0.00784791	0.257796	0.796564	0.923007
Gm4013	12.6866	0.0148247	0.0574023	0.25826	0.796206	0.923007
Uap1l1	469.212	0.0030149	0.0116852	0.258011	0.796399	0.923007
Tnfaip6	119.509	0.0126045	0.0487989	0.258294	0.79618	0.923007
Ssb	5122.11	-0.00193241	0.00749758	-0.257738	0.796609	0.923007
Dph6	1168.65	0.00362471	0.0140682	0.257652	0.796675	0.923007
Bfsp1	4.54533	0.0317479	0.122861	0.258405	0.796094	0.923007
Col20a1	14.0177	-0.0176571	0.0682856	-0.258577	0.795962	0.923007
Glmp	29434.9	0.00190132	0.00736178	0.258269	0.796199	0.923007
Polr3e	310.586	0.00453925	0.0175308	0.258931	0.795689	0.923007
Pdgfrl	17.4534	0.0184414	0.0713701	0.258392	0.796105	0.923007
Cish	102.67	-0.00757676	0.0294163	-0.25757	0.796739	0.923007
Cacna1f	104.489	-0.0101002	0.0391852	-0.257754	0.796597	0.923007
Cd24a	983.866	0.0101007	0.0392933	0.25706	0.797132	0.923196
Ttc39c	11.5359	0.028397	0.110415	0.257184	0.797037	0.923196
Tnfrsf8	17.9904	0.019808	0.0770518	0.257074	0.797122	0.923196
Foxk2	728.282	-0.00296148	0.0115247	-0.256967	0.797204	0.923205
Smchd1	1729.28	-0.00348376	0.013563	-0.256858	0.797289	0.923228
Pigh	1856.54	-0.00288381	0.0112408	-0.256547	0.797528	0.92343
Zbtb41	795.319	0.00366334	0.0143001	0.256175	0.797816	0.923688
Mb21d2	156.487	-0.00958096	0.0374438	-0.255875	0.798047	0.923881
Tmem265	1033.45	-0.0034146	0.013353	-0.255718	0.798169	0.923946
Tmem106c	3744.6	-0.00177652	0.00695018	-0.255608	0.798254	0.92397
Gemin2	904.791	0.00345897	0.0135522	0.255232	0.798544	0.924081
1700037H04Rik	1212.52	-0.00234466	0.00918434	-0.255289	0.7985	0.924081
Nip7	2247.18	0.00356861	0.0139762	0.255335	0.798465	0.924081
Pram1	752.591	0.00693178	0.0271841	0.254994	0.798728	0.924219
Megf10	8.07245	-0.0385963	0.151532	-0.254708	0.798949	0.924337
Snrnp200	8817.17	0.00284441	0.0111716	0.25461	0.799024	0.924337
Gk5	14.5416	0.0200908	0.0788862	0.25468	0.79897	0.924337
Fpgt	1267.87	-0.00343421	0.0134974	-0.254435	0.79916	0.924419
Vill	703.364	0.00491114	0.0193321	0.25404	0.799464	0.924697
Tmem160	28.6938	0.0105587	0.0415874	0.253891	0.79958	0.924755
Prickle1	195.136	0.00836811	0.0329803	0.253731	0.799704	0.924823
D630024D03Rik	3.99576	-0.0345473	0.136279	-0.253504	0.799879	0.924876
Tacstd2	267.959	-0.00682507	0.0269144	-0.253585	0.799817	0.924876
Tuba4a	1126.51	0.00503428	0.0198963	0.253026	0.800248	0.925122
Ankmy2	1440.01	0.00177695	0.00702647	0.252893	0.800351	0.925122
Fam208b	2022.13	-0.00184072	0.00727668	-0.252962	0.800298	0.925122
Rasgef1a	19.2829	0.0271156	0.107129	0.253112	0.800182	0.925122
Tmem259	26.766	-0.0084975	0.033659	-0.252459	0.800686	0.925135
Amz2	1497.04	-0.00201592	0.00798376	-0.252502	0.800653	0.925135
Btla	186.381	0.00638091	0.0252545	0.252664	0.800528	0.925135
Rhoq	2533.22	-0.00226221	0.00894934	-0.25278	0.800439	0.925135
Wars2	883.444	0.00433527	0.0171641	0.252577	0.800595	0.925135
Fam35a	667.871	-0.00354293	0.0140443	-0.252269	0.800833	0.925214
Ttc30b	299.112	0.00620606	0.0246073	0.252203	0.800884	0.925214
Rab21	459.784	0.00486626	0.0193145	0.251949	0.801081	0.925249
Rps6kb2	698.16	0.00334774	0.0132863	0.25197	0.801064	0.925249
Sptbn2	18.7454	-0.0211493	0.0839548	-0.251912	0.801109	0.925249
Stau2	328.39	-0.00527227	0.0210846	-0.250054	0.802546	0.925288
Utp20	1509.68	-0.0040125	0.016031	-0.250296	0.802358	0.925288
Zfp879	30.0005	0.0196863	0.0784795	0.250847	0.801932	0.925288
Zfp652	639.863	-0.00330434	0.0132078	-0.250181	0.802448	0.925288
Laptm4a	25774.9	-0.0019115	0.00765252	-0.249787	0.802752	0.925288
Atxn7l1os2	17.1559	-0.0209762	0.0839797	-0.249777	0.80276	0.925288
9430083A17Rik	28.1868	-0.0197215	0.0788864	-0.249999	0.802588	0.925288
Arhgef3	3899.37	-0.0018274	0.00726505	-0.251533	0.801402	0.925288
Actr8	1500.83	0.0033145	0.0132255	0.250614	0.802112	0.925288
Gpc6	9.07519	0.0347118	0.138889	0.249924	0.802646	0.925288
Vps28	13914.7	-0.00110925	0.00442846	-0.250481	0.802215	0.925288
Gm19522	58.8242	0.010941	0.0438056	0.249763	0.80277	0.925288
Pgp	37.2141	0.00783915	0.0313379	0.250149	0.802472	0.925288
Pnpla1	36.2945	-0.022176	0.088495	-0.250591	0.802131	0.925288
Dut	40.2585	0.00993711	0.0394883	0.251647	0.801314	0.925288
Plcb4	95.0226	-0.00803699	0.0321233	-0.250192	0.802439	0.925288
Golph3l	1975.28	0.00294775	0.0117956	0.249902	0.802663	0.925288
Polr2b	5444.73	0.0024541	0.00982404	0.249805	0.802738	0.925288
Chek2	914.464	0.00284732	0.0114015	0.249732	0.802794	0.925288
Reep1	10.6565	-0.0226258	0.0903719	-0.250364	0.802306	0.925288
Napa	19229.6	-0.00135021	0.00539601	-0.250224	0.802414	0.925288
Paox	249.623	-0.00560869	0.0222797	-0.25174	0.801242	0.925288
Ccl17	33.4383	0.0128289	0.0513798	0.249688	0.802828	0.925288
Gramd2	8.36999	-0.0299701	0.119351	-0.251109	0.80173	0.925288
Cysltr1	8280.58	-0.00191007	0.00764971	-0.249692	0.802825	0.925288
Zcchc18	117.052	0.00756375	0.0302557	0.249994	0.802592	0.925288
Epc2	1206.39	0.00314958	0.0126189	0.249592	0.802903	0.925299
Cited2	811.362	0.00406044	0.0162973	0.249149	0.803246	0.92562
Slc24a5	119.953	-0.00754466	0.0303246	-0.248797	0.803518	0.925683
Dgkq	219.659	0.00686868	0.0276136	0.248742	0.80356	0.925683
Zik1	437.372	-0.00442609	0.0177778	-0.248967	0.803386	0.925683
Knop1	2865.78	0.00191097	0.00767745	0.248907	0.803433	0.925683
Rasa3	8208.6	-0.00292894	0.0117824	-0.248586	0.803681	0.925748
Ddx3x	13461.8	0.00201025	0.00810826	0.247926	0.804191	0.926261
Tor1a	2187.87	0.00186892	0.0075523	0.247464	0.804549	0.926449
Napepld	174.236	-0.0102335	0.0413408	-0.247539	0.804491	0.926449
Mcmbp	7121.39	-0.00161647	0.0065311	-0.247504	0.804518	0.926449
Rita1	276.609	0.00684405	0.0276671	0.247371	0.804621	0.926456
Crem	580.468	0.00518877	0.0210011	0.247072	0.804853	0.926462
Pdgfra	30.6554	0.012157	0.0492128	0.24703	0.804885	0.926462
2310001H17Rik	279.225	0.0059359	0.0240145	0.24718	0.804769	0.926462
Aplp1	79.0918	0.00753379	0.0304971	0.247033	0.804883	0.926462
Ctps	295.155	0.00575853	0.0233249	0.246883	0.804999	0.926493
Fam103a1	3363.23	0.0014506	0.00587698	0.246827	0.805042	0.926493
Smyd5	2769.29	0.00363066	0.0147217	0.24662	0.805202	0.926602
Ppwd1	254.742	0.00560662	0.0227849	0.246067	0.805631	0.926871
Gpr146	1735.11	0.002562	0.0104061	0.246202	0.805526	0.926871
Dync2h1	151.287	0.00755997	0.0307161	0.246124	0.805586	0.926871
Sympk	323.51	-0.00426001	0.0173484	-0.245557	0.806025	0.92725
Pam	46.5297	0.0098435	0.0401587	0.245115	0.806367	0.927256
Gatad2b	702.189	-0.00513025	0.020931	-0.245103	0.806377	0.927256
Tmem245	624.047	-0.00516725	0.0210677	-0.245269	0.806248	0.927256
Cc2d2a	268.315	-0.00815322	0.0332834	-0.244963	0.806485	0.927256
Cnpy4	2942.06	-0.00170073	0.00693688	-0.245172	0.806323	0.927256
Prosc	1351.3	0.00328016	0.013386	0.245043	0.806423	0.927256
Tex12	80.1135	0.00812753	0.0331758	0.244984	0.806469	0.927256
Psmg2	1256.18	0.00177095	0.00723313	0.244838	0.806582	0.927293
Rhog	8636.38	-0.00143295	0.00586219	-0.244439	0.806891	0.927498
Emd	778.817	-0.0042433	0.0173566	-0.244478	0.806861	0.927498
Wbscr27	41.108	0.016767	0.068646	0.244253	0.807035	0.92759
Hist1h4h	43.6565	-0.0103617	0.04247	-0.243978	0.807248	0.92776
Nynrin	219.247	0.00743961	0.030516	0.243794	0.80739	0.927849
Zfp942	1115.58	-0.00174855	0.00717594	-0.243669	0.807487	0.927886
Aamdc	889.014	-0.00189928	0.00780445	-0.243359	0.807727	0.928087
Nus1	779.14	0.00260227	0.0107006	0.243188	0.80786	0.928161
Ddx55	611.239	0.00314428	0.0129337	0.243107	0.807922	0.928161
C1d	5177.88	0.00185132	0.00762179	0.242898	0.808084	0.928238
Ttc1	5387.16	0.00169881	0.0070049	0.242517	0.808379	0.928238
Eef2kmt	1836.18	0.00296924	0.0122401	0.242584	0.808328	0.928238
Immt	9522.58	0.00110204	0.00454254	0.242604	0.808312	0.928238
Gdpd5	59.1061	0.00931507	0.0383634	0.242811	0.808151	0.928238
Tspyl2	253.488	0.00481139	0.0198303	0.242628	0.808294	0.928238
Psmc5	6954.28	-0.00153972	0.00635953	-0.242112	0.808693	0.928524
Clta	1777.61	0.0026224	0.0108354	0.242022	0.808763	0.928529
Unc50	1693.92	0.00132311	0.00547981	0.241451	0.809205	0.928813
March9	4.187	-0.0298804	0.12375	-0.241458	0.8092	0.928813
Kdelr3	5.54237	-0.0278454	0.115258	-0.241593	0.809096	0.928813
Lynx1	17.9375	0.0203515	0.0843802	0.241188	0.80941	0.928898
Deb1	595.665	0.00283304	0.0117434	0.241246	0.809364	0.928898
Tomm6os	13.3993	-0.0187171	0.0776706	-0.240981	0.80957	0.929007
Sh3glb2	576.228	0.00438629	0.0182083	0.240896	0.809636	0.929008
Zfp955a	1175.45	0.00440951	0.0183132	0.240783	0.809724	0.929034
Chfr	2430.48	-0.00235161	0.0097777	-0.240508	0.809937	0.929204
Ccnyl1	92.9405	0.00684807	0.0284976	0.240303	0.810095	0.929295
Katnal1	333.95	-0.00700733	0.0291683	-0.240238	0.810146	0.929295
A830080D01Rik	506.702	0.00403977	0.0168256	0.240097	0.810255	0.929345
Ncor1	5066.81	-0.00152863	0.00637162	-0.239912	0.810398	0.929435
Nkiras1	589.551	0.0029725	0.0124055	0.239613	0.810631	0.929511
Kdm3b	3742.1	0.00195971	0.00818384	0.239462	0.810748	0.929511
Paqr6	12.5745	0.0401711	0.167854	0.239321	0.810856	0.929511
Sync	4.4255	0.0362773	0.151636	0.239239	0.81092	0.929511
Uba2	2348.46	-0.00163895	0.00684183	-0.239549	0.81068	0.929511
Tulp2	24.4544	0.0142378	0.0595037	0.239276	0.810892	0.929511
Il17c	3.64842	0.0282011	0.117669	0.239664	0.810591	0.929511
Bloc1s1	2071.47	0.00201277	0.00843805	0.238535	0.811466	0.929741
Ninj1	3340.17	0.00208699	0.0087459	0.238625	0.811397	0.929741
Epb4.2	5.40099	-0.037025	0.155216	-0.238538	0.811464	0.929741
Tspan2	100.018	0.0116026	0.048668	0.238404	0.811568	0.929741
Pyurf	193.364	0.00466583	0.0195721	0.238392	0.811577	0.929741
Crebzf	306.539	-0.00445484	0.0186663	-0.238657	0.811371	0.929741
Gins2	330.563	-0.00374494	0.0156914	-0.238663	0.811367	0.929741
AA474331	18.8429	0.0203041	0.0854912	0.2375	0.812269	0.929862
Cep57l1	277.905	0.00447829	0.0188289	0.237841	0.812005	0.929862
Fn3k	88.3431	0.0151857	0.0637933	0.238045	0.811846	0.929862
Asxl2	2873.79	-0.00257623	0.0108401	-0.237658	0.812147	0.929862
Mrps28	1014.91	0.00234019	0.00984318	0.237747	0.812077	0.929862
Mrps33	4541.66	0.00202975	0.00854592	0.237512	0.81226	0.929862
Tnnt1	112.186	0.0053207	0.0223981	0.237552	0.812229	0.929862
Glg1	1777.88	0.00288137	0.0121156	0.237823	0.812018	0.929862
Copb2	5936.66	0.00134628	0.00565976	0.237869	0.811983	0.929862
Cnot11	76.1514	-0.00723319	0.0304742	-0.237355	0.812381	0.929916
Pcx	864.742	0.00302212	0.01275	0.237029	0.812634	0.929981
Unc13b	203.578	0.00772955	0.0325997	0.237105	0.812575	0.929981
Hsdl1	2553.24	0.0020264	0.00854723	0.237083	0.812592	0.929981
Syap1	501.033	-0.00593055	0.0250484	-0.236763	0.81284	0.930143
Tmem8c	2021.79	-0.00153963	0.00651059	-0.236481	0.813059	0.930319
Dis3l2	2374.25	-0.00248648	0.0105302	-0.236129	0.813332	0.930407
Ascc2	2839.54	-0.00193178	0.00818991	-0.235873	0.813531	0.930407
Aebp1	40.1993	-0.024961	0.105938	-0.235618	0.813729	0.930407
Gm11201	3.58474	-0.0265551	0.112845	-0.235324	0.813957	0.930407
Dimt1	1034.66	0.00271978	0.0115411	0.23566	0.813696	0.930407
Fam208a	1739.32	-0.00290739	0.0123398	-0.235611	0.813735	0.930407
Prdm15	602.785	0.00571973	0.0242921	0.235457	0.813854	0.930407
Grip2	10.8038	0.0395498	0.168068	0.23532	0.81396	0.930407
Spib	12.3916	-0.0251748	0.106995	-0.23529	0.813984	0.930407
Abhd8	8.9418	0.0152269	0.0644947	0.236095	0.813359	0.930407
Msl2	910.876	0.00275745	0.0117159	0.235359	0.81393	0.930407
Prickle3	195.12	-0.0054342	0.0230661	-0.235593	0.813749	0.930407
Sms	706.679	-0.00280625	0.0118858	-0.236102	0.813354	0.930407
Zfp709	239.456	0.00665617	0.0283498	0.234788	0.814374	0.930778
Klhl12	138.084	-0.00722143	0.0308094	-0.23439	0.814682	0.931015
Rpgrip1l	134.043	0.00553676	0.0236258	0.234352	0.814712	0.931015
2310036O22Rik	185.382	0.00428991	0.0183247	0.234106	0.814903	0.931084
Zfp185	4.40646	-0.031874	0.13614	-0.234126	0.814887	0.931084
Aspm	99.0694	-0.00869145	0.037144	-0.233994	0.81499	0.931109
Kctd5	352.11	-0.00352461	0.0150988	-0.233436	0.815423	0.931459
1700097N02Rik	5.96708	0.0229317	0.098251	0.233399	0.815451	0.931459
Bloc1s4	39.6875	0.00865718	0.0371	0.233347	0.815492	0.931459
Serpinf2	10.7731	-0.0173602	0.0744796	-0.233087	0.815694	0.931615
Stk4	11683.8	0.00194887	0.00837139	0.232802	0.815915	0.931719
Pdgfc	76.332	0.011032	0.0473823	0.232828	0.815895	0.931719
Lcmt2	78.9941	0.00905147	0.0388957	0.232711	0.815986	0.931725
Stxbp3	6493.16	0.00184889	0.0079513	0.232526	0.816129	0.93174
Mtcp1	150.428	-0.00560504	0.0240964	-0.232609	0.816065	0.93174
Pydc3	248.408	-0.00555703	0.0239444	-0.23208	0.816476	0.931986
Fanca	244.326	0.00532772	0.0229554	0.23209	0.816468	0.931986
Gsdmcl-ps	3.49772	-0.032469	0.140013	-0.2319	0.816616	0.93203
Diap2	2996.58	0.00207892	0.00896615	0.231863	0.816645	0.93203
Csrp3	4.80663	-0.0271231	0.117142	-0.23154	0.816895	0.932242
Igdcc4	24.6352	0.0195109	0.0843595	0.231283	0.817095	0.932395
Hexb	300669	-0.00132447	0.00573629	-0.230893	0.817398	0.932648
Cdh2	3.71952	-0.0322021	0.139506	-0.23083	0.817447	0.932648
5033403F01Rik	7.04331	0.0275907	0.119609	0.230674	0.817568	0.932711
Abca1	15952.2	-0.00174919	0.0075861	-0.230579	0.817642	0.932721
Smcr8	2531.75	0.00292622	0.012699	0.23043	0.817758	0.932727
Erh	5333.47	-0.00135604	0.00588552	-0.230403	0.817778	0.932727
Cant1	789.217	0.00326904	0.0142164	0.229949	0.818131	0.933034
Wtip	15.4534	0.0112693	0.0490207	0.22989	0.818178	0.933034
Cox6b2	129.841	0.00593363	0.025837	0.229656	0.818359	0.933091
5830454E08Rik	16.5827	-0.0110166	0.0479598	-0.229704	0.818322	0.933091
Tm2d2	6451.79	-0.00141212	0.00615655	-0.229368	0.818583	0.933272
Osbpl6	15.4471	-0.0210184	0.0916819	-0.229253	0.818672	0.933299
Hsd17b1	29.5814	-0.0147871	0.0646706	-0.228652	0.81914	0.933758
Espl1	1474.13	0.00244596	0.0107023	0.228546	0.819222	0.933777
Taf9	2812.97	-0.00157539	0.00689992	-0.228321	0.819397	0.933827
Map6d1	5.14731	0.0356017	0.155914	0.228342	0.81938	0.933827
3300002I08Rik	49.5574	-0.00813842	0.0356983	-0.227978	0.819663	0.933833
Zfp11	737.094	0.00293735	0.0128816	0.228028	0.819625	0.933833
Shisa7	28.8009	0.0170993	0.0749866	0.228031	0.819622	0.933833
Mospd1	2144.27	-0.00301893	0.0132302	-0.228185	0.819503	0.933833
Rbm6	3557.08	0.00215871	0.00947729	0.227777	0.819819	0.933936
Pcdhga2	497.597	0.00494649	0.0217571	0.227351	0.820151	0.934239
Marcksl1	244.491	0.00586269	0.0258205	0.227055	0.820381	0.934277
Asna1	908.649	0.00267714	0.0117872	0.227123	0.820328	0.934277
Dalrd3	559.514	-0.0030451	0.0134093	-0.227088	0.820355	0.934277
Ctgf	4.81007	-0.0315248	0.13898	-0.226829	0.820557	0.934329
6430550D23Rik	41.2483	-0.0147055	0.0648108	-0.226899	0.820502	0.934329
Ogfrl1	4753	-0.00196605	0.00867602	-0.226607	0.820729	0.934341
Fbxo39	9.75045	0.0297609	0.131377	0.226531	0.820789	0.934341
Dnajc2	1057.16	-0.00212555	0.00938525	-0.226478	0.82083	0.934341
Armcx2	1488.84	0.00348632	0.0153829	0.226637	0.820706	0.934341
Scfd2	296.533	-0.00531027	0.0234622	-0.226333	0.820942	0.934395
1810055G02Rik	621.799	0.00512442	0.0226643	0.2261	0.821123	0.934519
Zfp120	3695.07	0.00223329	0.00988073	0.226025	0.821182	0.934519
9930111J21Rik2	4168.74	0.0014803	0.0065613	0.225611	0.821504	0.934587
Gm15471	7.60275	-0.0188785	0.0835844	-0.225861	0.82131	0.934587
Chmp3	6889.54	0.00209564	0.00928511	0.225699	0.821436	0.934587
Zfp300	16.819	0.0281128	0.124563	0.225691	0.821442	0.934587
Alox8	19.3224	0.0230844	0.10248	0.225256	0.82178	0.934677
Camkmt	141.216	-0.00722184	0.0320524	-0.225314	0.821735	0.934677
Bmp5	6.77888	0.0401029	0.177954	0.225355	0.821703	0.934677
Nrbp1	3362.44	-0.00213431	0.00948547	-0.225009	0.821973	0.934732
Krba1	724.853	0.00469757	0.0208835	0.224941	0.822025	0.934732
Bcat1	42.5496	-0.0084019	0.0373412	-0.225004	0.821976	0.934732
Hjurp	185.042	-0.00404968	0.0180395	-0.22449	0.822376	0.934908
Ston2	199.136	0.00714692	0.031833	0.224513	0.822358	0.934908
Hivep1	586.258	-0.00466465	0.0207684	-0.224603	0.822288	0.934908
1700029J07Rik	113.825	0.0102909	0.0458669	0.224364	0.822474	0.934945
Cd86	35928.8	-0.00143215	0.00638596	-0.224266	0.82255	0.934957
Cand2	71.6847	0.0105644	0.0471337	0.224137	0.822651	0.934997
B4galnt2	35.2522	0.0105576	0.0471621	0.223858	0.822867	0.935169
Zfp617	1035.78	0.00259349	0.01159	0.223769	0.822937	0.935174
A930015D03Rik	52.5276	-0.00670332	0.0299851	-0.223555	0.823104	0.935288
Ap4s1	91.0994	-0.00814733	0.0365476	-0.222924	0.823595	0.9354
Spata7	145.85	0.00618619	0.0277103	0.223245	0.823345	0.9354
Mina	1011.4	0.00299049	0.0133913	0.223315	0.82329	0.9354
Pcdhga9	37.1449	-0.0152718	0.0684827	-0.223002	0.823534	0.9354
Adam33	65.5848	-0.00961445	0.0431182	-0.222979	0.823552	0.9354
Fadd	380.647	-0.00504248	0.022601	-0.223109	0.823451	0.9354
Eme2	695.875	-0.00508564	0.0228371	-0.222692	0.823775	0.93553
Sdhaf3	404.957	0.00394605	0.0177395	0.222445	0.823968	0.935674
Psmb7	2606.64	0.00181575	0.00816641	0.222344	0.824046	0.935689
Stat4	343.942	-0.00435024	0.0195867	-0.222102	0.824235	0.935714
Spata17	11.5151	-0.0229805	0.103611	-0.221796	0.824473	0.935714
Psmb6	11437.3	0.00126491	0.00570703	0.221642	0.824593	0.935714
Tmem18	864.35	0.00384144	0.0173128	0.221885	0.824404	0.935714
Lbp	324.65	-0.00542396	0.0244698	-0.221659	0.824579	0.935714
Cers2	15331.2	0.00132899	0.00598792	0.221946	0.824356	0.935714
Zfp579	47.7501	-0.0075145	0.033886	-0.221758	0.824502	0.935714
Fiz1	277.208	0.00431154	0.0194041	0.222197	0.82416	0.935714
Fastkd2	1983.3	-0.00278666	0.0125966	-0.221222	0.824919	0.935833
Dnajb2	379.013	-0.00524944	0.0237301	-0.221215	0.824925	0.935833
Map3k5	997.649	-0.00221597	0.010043	-0.220647	0.825367	0.935833
Smg8	206.837	-0.00648213	0.0293921	-0.22054	0.825451	0.935833
Icam2	313.57	0.00412168	0.0186744	0.220713	0.825316	0.935833
Fkbp1b	40.7937	0.0131817	0.0599151	0.220007	0.825866	0.935833
Rdh12	513.041	0.0058333	0.0264699	0.220375	0.825579	0.935833
Lmbrd2	269.069	0.00565396	0.0255857	0.220981	0.825107	0.935833
Pdzd2	31.5713	-0.0131596	0.0597663	-0.220184	0.825728	0.935833
Thap7	1169.97	0.00294234	0.0132896	0.221402	0.82478	0.935833
2310039H08Rik	118.529	0.00562141	0.0254324	0.221034	0.825066	0.935833
Mterf1a	479.631	-0.00370861	0.0167919	-0.220857	0.825204	0.935833
Fam184b	14.9533	-0.018534	0.0841882	-0.220149	0.825755	0.935833
Ephb6	8.56274	-0.0271125	0.122937	-0.22054	0.825451	0.935833
Fam65a	1049.63	0.00289123	0.0131424	0.219992	0.825877	0.935833
9230110C19Rik	6.22877	-0.0283229	0.128474	-0.220456	0.825516	0.935833
Slc25a38	501.622	0.00275022	0.01249	0.220194	0.82572	0.935833
Mid2	11.141	-0.0325279	0.147671	-0.220273	0.825658	0.935833
Car4	36.9907	-0.0123463	0.0562298	-0.219569	0.826207	0.936132
Slc1a1	7.32197	-0.0327179	0.149126	-0.219398	0.82634	0.936208
Ica1l	47.2527	0.00955087	0.0436341	0.218886	0.826739	0.936306
Tsn	8426.35	-0.00107448	0.00490569	-0.219027	0.826629	0.936306
Zkscan6	929.493	0.00275729	0.0126067	0.218717	0.82687	0.936306
Aloxe3	153.208	0.00594871	0.027205	0.218662	0.826913	0.936306
Helz	1360.12	0.00293361	0.0134221	0.218566	0.826988	0.936306
Mplkip	155.498	0.00513126	0.0234899	0.218445	0.827082	0.936306
Ncald	21.2989	0.0226937	0.103613	0.219024	0.826631	0.936306
Ncoa5	443.538	0.00444423	0.0203209	0.218703	0.826882	0.936306
Prkrip1	927.398	-0.00246715	0.0112862	-0.218599	0.826962	0.936306
Doc2a	82.4726	0.00615639	0.0281803	0.218464	0.827067	0.936306
E130102H24Rik	89.3087	0.00642391	0.0294282	0.218291	0.827203	0.936368
Zic2	9.54955	0.0213188	0.0977464	0.218103	0.827349	0.936459
Tyw5	681.877	-0.00289798	0.0133057	-0.217799	0.827586	0.93652
Ncmap	6.26898	0.0309134	0.141976	0.217736	0.827635	0.93652
Htra1	14.6898	0.0160018	0.073427	0.217928	0.827485	0.93652
Slc26a6	593.904	0.00469169	0.0215515	0.217697	0.827665	0.93652
Zfp526	89.7747	-0.00598362	0.0275	-0.217586	0.827752	0.936544
Derl3	21.2804	0.0125976	0.0580093	0.217164	0.82808	0.936563
Cdk2	778.013	0.00374819	0.0173444	0.216104	0.828907	0.936563
Ttc32	215.967	0.0048593	0.0224427	0.21652	0.828582	0.936563
Klhdc2	277.177	0.00383393	0.0177187	0.216378	0.828693	0.936563
Rnf168	574.843	0.00340411	0.0157104	0.216679	0.828458	0.936563
Qk	47545.7	-0.00178918	0.00825352	-0.216777	0.828382	0.936563
Slc35b2	3919.02	-0.00128315	0.00592043	-0.216732	0.828417	0.936563
Dtwd1	852.712	0.00345406	0.0159301	0.216825	0.828345	0.936563
Sec23b	8660.36	0.00159214	0.00736654	0.216131	0.828886	0.936563
Pbxip1	6969.78	-0.00142463	0.00660161	-0.215801	0.829143	0.936563
Adar	7043.48	0.00271728	0.0124995	0.217391	0.827904	0.936563
Adh1	34.2936	-0.0192051	0.0888592	-0.216129	0.828887	0.936563
Rabggtb	1857.47	0.00205401	0.00951827	0.215796	0.829147	0.936563
Nos3	8.17721	0.0197673	0.0914743	0.216097	0.828913	0.936563
Peg10	83.9909	-0.00695442	0.0322133	-0.215886	0.829076	0.936563
Hist4h4	7.221	-0.0143985	0.0662786	-0.217242	0.82802	0.936563
Chst15	970.843	-0.00281324	0.0129673	-0.216948	0.828249	0.936563
AI429214	51.6114	0.00894213	0.0412519	0.216769	0.828388	0.936563
Nr2f6	58.851	0.00551708	0.0255259	0.216137	0.828881	0.936563
Rdx	4906.26	0.00233214	0.0107934	0.21607	0.828933	0.936563
Phf6	1796.77	0.00319083	0.0147735	0.215984	0.829001	0.936563
Thra	58.9814	0.0093261	0.043376	0.215006	0.829763	0.936814
Slc38a2	4363.9	0.00114648	0.00532913	0.215134	0.829663	0.936814
Ggnbp1	100.302	-0.00589262	0.0273912	-0.215129	0.829667	0.936814
Fbl	809.461	0.00272332	0.0126486	0.215306	0.829529	0.936814
Rab27a	3332.47	-0.00212181	0.0098665	-0.215052	0.829727	0.936814
1110012L19Rik	951.484	-0.00266771	0.0123935	-0.215252	0.829571	0.936814
Nek3	189.145	-0.00475235	0.0221206	-0.214838	0.829894	0.936888
Mrpl45	2588.6	0.00158189	0.00738023	0.214342	0.830281	0.937013
Ppp2r2a	986.751	0.00254141	0.0118589	0.214305	0.83031	0.937013
Ptpra	4181	0.00153947	0.00718455	0.214275	0.830333	0.937013
Plekhg2	478.9	0.0070304	0.0328026	0.214325	0.830294	0.937013
Cyld	5221.98	-0.0016247	0.00757631	-0.214445	0.8302	0.937013
Iqgap2	836.028	0.00344061	0.0160803	0.213964	0.830575	0.937212
Spryd4	861.84	-0.00231332	0.0108223	-0.213755	0.830738	0.937322
Tmem19	3068.45	-0.00161889	0.00757954	-0.213586	0.83087	0.937335
Glis3	499.204	-0.00674234	0.0315819	-0.213488	0.830947	0.937335
Pmpca	4597.38	0.00392247	0.0183661	0.213571	0.830882	0.937335
Slc41a3	871.6	-0.00296945	0.0139367	-0.213066	0.831275	0.937609
4930479D17Rik	26.4163	-0.010179	0.0477867	-0.213008	0.831321	0.937609
Kcnk1	22.4714	0.0194444	0.0913532	0.212849	0.831445	0.937675
B3galt2	19.9331	-0.012133	0.0571015	-0.212482	0.831731	0.937802
Wdsub1	628.123	0.0029927	0.0140865	0.212451	0.831755	0.937802
Hras	67.4084	0.00696279	0.0327672	0.212493	0.831723	0.937802
Rapgef2	737.297	0.00284564	0.0134013	0.212341	0.831841	0.937826
Fam20b	1441.38	0.00282672	0.0133437	0.211839	0.832233	0.937929
Myo1g	7360.15	0.00221496	0.0104577	0.211801	0.832262	0.937929
Ociad1	5705.4	0.0014285	0.00674144	0.211898	0.832187	0.937929
Tra2a	595.409	0.00266159	0.0125627	0.211865	0.832212	0.937929
Tomt	325.066	-0.00294493	0.0138831	-0.212123	0.832011	0.937929
Tgds	1370.36	0.00247789	0.0117293	0.211257	0.832687	0.938101
Bbs1	56.7508	0.0100606	0.0476958	0.210932	0.83294	0.938101
Batf2	282.973	-0.00390625	0.0185163	-0.210963	0.832916	0.938101
Cacnb4	430	0.00420835	0.0199167	0.211297	0.832655	0.938101
Slc52a3	91.2953	-0.0100221	0.0475065	-0.210963	0.832916	0.938101
Lamtor3	4837.4	-0.00118251	0.00559384	-0.211396	0.832578	0.938101
Btbd16	3.58898	-0.0400406	0.189565	-0.211224	0.832713	0.938101
Hyls1	98.7825	-0.00831488	0.0394158	-0.210953	0.832924	0.938101
Inhba	250.889	-0.00644613	0.0306059	-0.210617	0.833186	0.93823
Rreb1	4093.13	-0.0017965	0.00852632	-0.2107	0.833121	0.93823
Ell3	16.1924	-0.0188644	0.0896745	-0.210365	0.833382	0.938377
Mrps7	704.119	0.00320923	0.0152661	0.210219	0.833496	0.938431
Zfp830	1135.28	0.00181785	0.00865464	0.210043	0.833634	0.938512
A430046D13Rik	336.051	-0.00517768	0.0246812	-0.209782	0.833838	0.938548
Adnp2	591.388	0.00277407	0.0132309	0.209666	0.833929	0.938548
1810058I24Rik	2369.26	-0.00183648	0.00874947	-0.209897	0.833748	0.938548
Mtmr2	1925.53	-0.0025142	0.011989	-0.209709	0.833895	0.938548
Slc7a6os	141.676	-0.00386096	0.0184514	-0.209251	0.834253	0.938764
Itga9	1979.28	-0.00200219	0.00956686	-0.209284	0.834226	0.938764
Rab3gap2	2835.32	0.00202404	0.00968394	0.20901	0.834441	0.938828
Tcp11l1	36.7256	-0.00941131	0.0450197	-0.209048	0.83441	0.938828
3110045C21Rik	27.1169	0.0152309	0.0729825	0.208693	0.834688	0.938958
Fbrs	567.867	-0.00216596	0.0103787	-0.208694	0.834687	0.938958
Gopc	599.08	0.00439133	0.0210858	0.20826	0.835026	0.939237
1700048M11Rik	8.1758	0.0213771	0.10271	0.208132	0.835126	0.939237
Shb	173.415	-0.00567016	0.0272444	-0.208122	0.835134	0.939237
Wrnip1	99.0919	-0.00506363	0.0243757	-0.207733	0.835438	0.939239
Dnase1l3	620.516	-0.00397916	0.0191543	-0.207742	0.83543	0.939239
Mycbp	596.304	0.00305176	0.0146932	0.207699	0.835464	0.939239
Arpc4	24728.6	-0.00131869	0.00634	-0.207996	0.835232	0.939239
Nphp3	92.7611	0.0114571	0.0551286	0.207825	0.835366	0.939239
Jpx	162.49	-0.00515306	0.0248441	-0.207416	0.835685	0.939413
Mta3	1870.95	-0.00187236	0.00903983	-0.207123	0.835914	0.939583
1700123M08Rik	38.8223	0.011909	0.0575164	0.207054	0.835967	0.939583
Npr1	84.8915	-0.00830271	0.0402111	-0.206478	0.836417	0.940015
Trappc10	286.475	0.00354655	0.0171916	0.206296	0.83656	0.940053
Ssr2	6732.35	0.00102665	0.00497731	0.206266	0.836583	0.940053
Ipmk	782.523	0.00264274	0.012854	0.205596	0.837106	0.94006
Cep83	462.909	0.00281452	0.0136992	0.205452	0.837219	0.94006
2010001A14Rik	44.4334	-0.00755194	0.0367703	-0.205381	0.837274	0.94006
Btbd7	570.62	0.00382043	0.0185884	0.205527	0.83716	0.94006
Lmln	85.1891	0.00570796	0.0277349	0.205804	0.836944	0.94006
Tmem45a2	99.8348	-0.0119974	0.0584093	-0.205402	0.837258	0.94006
Phf10	292.014	-0.00357705	0.0174209	-0.205331	0.837314	0.94006
Unc93b1	46686	0.00131692	0.00641171	0.205392	0.837266	0.94006
Vegfb	297.577	0.00339723	0.0164822	0.206115	0.836701	0.94006
Hyal5	11.074	-0.0202104	0.0982222	-0.205762	0.836977	0.94006
Gm8817	19.8667	-0.0137179	0.0667731	-0.205441	0.837228	0.94006
Stat5b	1656.7	-0.00191264	0.00932879	-0.205025	0.837552	0.94018
Frmpd4	101.41	0.00589455	0.0287386	0.205109	0.837487	0.94018
Nudt14	518	0.00277101	0.0135299	0.204806	0.837724	0.940265
Cep76	69.6298	0.00579808	0.0283227	0.204715	0.837795	0.940265
Zfp449	358.343	-0.00734259	0.0358743	-0.204676	0.837826	0.940265
Rad17	1241.96	0.00319021	0.0156255	0.204168	0.838223	0.940475
1700037C18Rik	28.4225	0.0120407	0.058937	0.204298	0.83812	0.940475
Selenbp2	48.7739	-0.00621255	0.030439	-0.204098	0.838277	0.940475
Snord99	30.1814	-0.00738973	0.0361821	-0.204237	0.838168	0.940475
Scyl3	729.052	0.00260664	0.0127923	0.203766	0.838536	0.940692
Tfcp2l1	4.98481	0.0322563	0.158525	0.203478	0.838762	0.940752
Akap8l	1206.38	0.00172516	0.00847975	0.203445	0.838787	0.940752
Mfsd8	946.703	-0.00438336	0.0215303	-0.20359	0.838674	0.940752
Slc46a3	5827.55	-0.0015334	0.0075439	-0.203264	0.838929	0.940837
Nt5c3b	734.761	-0.00282397	0.0139047	-0.203095	0.839061	0.940837
Pdgfd	15.2124	0.0184318	0.0907218	0.203169	0.839003	0.940837
C1qtnf1	144.666	-0.00980485	0.0483293	-0.202876	0.839232	0.940955
Lrrc36	7.01473	0.0220014	0.108509	0.202761	0.839322	0.940982
Nfkbil1	14.2627	0.0091419	0.0451095	0.20266	0.839401	0.940996
Mkrn2	2100.55	0.00147556	0.00728622	0.202514	0.839515	0.94105
Sult4a1	89.2095	-0.00657042	0.0324917	-0.202219	0.839746	0.941127
Mccc1os	10.5466	-0.0201455	0.0996445	-0.202174	0.839781	0.941127
Dok1	2225.16	0.00276471	0.0136719	0.202218	0.839746	0.941127
Sdk1	113.582	0.00767178	0.0379954	0.201913	0.839984	0.941281
Spag5	255.735	0.00702167	0.0348531	0.201465	0.840335	0.941394
Fam172a	1392.77	-0.00241839	0.0119912	-0.20168	0.840167	0.941394
4930599N23Rik	9.27482	-0.0175469	0.0871404	-0.201363	0.840414	0.941394
Adm	45.9125	-0.0193683	0.0961007	-0.201542	0.840275	0.941394
Lrrfip2	375.096	0.00427971	0.0212476	0.201421	0.840369	0.941394
Ccdc77	525.845	0.00289684	0.0143972	0.201209	0.840535	0.941455
D2hgdh	2248.76	0.00233488	0.0116184	0.200963	0.840727	0.941475
Gtf3c2	5935.78	0.00151528	0.00753587	0.201075	0.84064	0.941475
Cxx1a	69.2337	-0.00547468	0.0272463	-0.200933	0.840751	0.941475
Fancm	175.827	-0.00797981	0.0397373	-0.200814	0.840844	0.941505
Adprh	5824.57	-0.00185998	0.00927346	-0.20057	0.841035	0.941506
F830045P16Rik	11.2551	-0.0211787	0.105642	-0.200476	0.841108	0.941506
AI427809	107.267	0.0122786	0.0611852	0.20068	0.840949	0.941506
Rasa2	844.236	0.00283661	0.0141446	0.200543	0.841056	0.941506
Mtg2	740.139	-0.0028591	0.0142704	-0.200352	0.841205	0.94154
Ncam1	1474.92	-0.00692167	0.0345665	-0.200242	0.841291	0.941563
Rftn2	66.4644	0.00819192	0.0411022	0.199306	0.842023	0.94157
Armc9	461.381	-0.00521141	0.0261024	-0.199652	0.841752	0.94157
Tor1aip1	5155.93	0.00132398	0.00664095	0.199366	0.841976	0.94157
Hdac5	464.726	-0.00411058	0.0206199	-0.19935	0.841989	0.94157
Zfp948	288.265	-0.00657782	0.0329622	-0.199556	0.841828	0.94157
Phax	3205.54	0.00126086	0.00632394	0.199379	0.841966	0.94157
1700092M07Rik	4.68009	-0.0269018	0.13467	-0.199761	0.841668	0.94157
Snhg12	418.357	0.00341852	0.0171261	0.199609	0.841787	0.94157
Slc35g2	32.4165	0.0207572	0.103839	0.199898	0.84156	0.94157
E530011L22Rik	8.79646	0.0117469	0.0588108	0.199741	0.841683	0.94157
Dmd	21.4133	0.0241864	0.121196	0.199565	0.841821	0.94157
Layn	796.224	0.0030746	0.0154356	0.199189	0.842115	0.941599
Xrcc2	513.004	-0.00469152	0.023571	-0.199038	0.842233	0.941657
Zcchc3	58.2234	-0.00938055	0.0472714	-0.19844	0.842701	0.942028
Mmp23	21.6265	0.00964149	0.0485838	0.198451	0.842692	0.942028
Tnpo2	796.063	0.00329512	0.0166118	0.19836	0.842763	0.942028
Fam122a	116.929	0.0042908	0.0216516	0.198175	0.842908	0.942117
Cyp4f17	12.937	-0.0122488	0.0619226	-0.197809	0.843195	0.94224
Anxa1	27872.4	0.00696907	0.0352117	0.197919	0.843108	0.94224
Mical2	62.494	-0.0127629	0.0645309	-0.19778	0.843217	0.94224
Ewsr1	3007.48	-0.00192232	0.00974881	-0.197185	0.843683	0.942687
Pus3	499.284	0.00294059	0.0149274	0.196992	0.843833	0.942782
Lrrc57	2757.4	-0.00224845	0.0114553	-0.19628	0.844391	0.942962
S100a9	35498.9	-0.0087712	0.0446145	-0.196599	0.844141	0.942962
Sytl1	18.3022	0.0228269	0.116294	0.196286	0.844386	0.942962
Gtpbp6	15.6287	0.0105355	0.0536727	0.196291	0.844382	0.942962
Dppa3	28.28	-0.0135588	0.068935	-0.19669	0.84407	0.942962
D7Ertd443e	36.1536	-0.0115852	0.0589546	-0.196511	0.84421	0.942962
Gm15713	11.4497	-0.0191925	0.0979733	-0.195895	0.844692	0.943224
Snord65	34.1041	-0.00718147	0.0366888	-0.19574	0.844814	0.943286
Tle4	1366.5	-0.00191744	0.00981195	-0.195419	0.845065	0.943345
Rasl2-9	190.049	-0.0049652	0.025408	-0.195419	0.845065	0.943345
Inafm1	46.5987	-0.00885448	0.0452823	-0.19554	0.84497	0.943345
Wdr13	2723.79	-0.00273569	0.0140058	-0.195325	0.845138	0.943353
Smap1	606.434	-0.00216829	0.0111249	-0.194904	0.845468	0.943638
Ap1s3	9.61492	-0.0213641	0.109824	-0.194531	0.845761	0.943638
Serinc1	23092.6	-0.0012271	0.00630451	-0.194638	0.845676	0.943638
Eci2	3084.37	0.001466	0.00754339	0.194343	0.845907	0.943638
Gm15326	54.908	0.00786851	0.0404531	0.194509	0.845777	0.943638
Mcpt8	970.521	-0.00822061	0.0422575	-0.194536	0.845756	0.943638
Slc30a4	472.475	-0.00600073	0.0308801	-0.194323	0.845923	0.943638
Herc3	282.04	0.00614364	0.0316	0.194419	0.845848	0.943638
Fut8	514.935	-0.00458434	0.023636	-0.193955	0.846211	0.943886
Egr3	98.108	0.00654515	0.0337746	0.193789	0.846341	0.943932
Vps8	2956.5	-0.00189773	0.0097955	-0.193735	0.846384	0.943932
Tfpt	329.748	0.00294571	0.0152264	0.193461	0.846598	0.944096
Spc25	277.107	-0.00503444	0.0260522	-0.193244	0.846768	0.944212
Il22ra2	65.736	0.0147052	0.0763745	0.192541	0.847318	0.944384
Zfp960	611.815	-0.00312729	0.0162364	-0.19261	0.847265	0.944384
3110057O12Rik	389.273	0.00404585	0.0209777	0.192864	0.847065	0.944384
Abcb4	1289.01	0.00159029	0.00825721	0.192594	0.847277	0.944384
Pot1a	3055.68	0.00152399	0.00790473	0.192795	0.847119	0.944384
Pik3r4	1136.37	0.00204377	0.0106137	0.19256	0.847304	0.944384
Tbp	2417.45	-0.00185915	0.0096683	-0.192294	0.847512	0.944526
Atg9a	1613.69	-0.00182736	0.00955134	-0.19132	0.848275	0.944583
Pcbd1	9.68289	-0.0208975	0.109014	-0.191696	0.847981	0.944583
Naip7	13.829	0.0100567	0.0525243	0.191468	0.848159	0.944583
Mkl1	1382.84	0.00256377	0.0133777	0.191644	0.848021	0.944583
Rpusd1	436.352	-0.00418373	0.0217856	-0.192041	0.84771	0.944583
Sptan1	2991.21	-0.00205161	0.0107227	-0.191333	0.848264	0.944583
Zmat3	255.467	-0.00538391	0.0281287	-0.191403	0.84821	0.944583
Vps45	1735.44	0.00185523	0.009683	0.191597	0.848058	0.944583
Ube3c	1375.57	0.0023616	0.0122958	0.192066	0.84769	0.944583
Hnrnpa2b1	21295	0.000970396	0.0050777	0.191109	0.84844	0.944583
Dmwd	16.9745	0.0121382	0.0634619	0.191268	0.848316	0.944583
Fbxo17	71.6376	-0.00574496	0.0300511	-0.191173	0.84839	0.944583
Pnpla6	1553.18	-0.00157246	0.00820577	-0.191628	0.848034	0.944583
Mir23a	8.45439	0.0123208	0.0644913	0.191046	0.84849	0.944583
Smim20	1860.21	0.00135816	0.00711306	0.190939	0.848573	0.944602
Pcnxl4	639.158	-0.00269238	0.0141408	-0.190397	0.848998	0.944975
Rnf180	2489.63	-0.0012303	0.00646364	-0.190342	0.849041	0.944975
Rsl1	685.016	0.00231273	0.0121729	0.18999	0.849317	0.945023
Srek1ip1	1197.81	0.00144312	0.00760077	0.189865	0.849415	0.945023
Noc3l	587.698	-0.00317345	0.0167128	-0.189882	0.849402	0.945023
Kcnip3	3298.64	0.00167111	0.00879882	0.189924	0.849368	0.945023
Rbm12b2	1464.22	0.00188791	0.00994074	0.189917	0.849374	0.945023
4921531C22Rik	249.662	0.00471781	0.0248883	0.189559	0.849655	0.945216
Gtpbp4	2393.76	-0.00176221	0.00933503	-0.188774	0.85027	0.945606
Parp2	6021.93	-0.000968253	0.00512843	-0.188801	0.850249	0.945606
Rorc	8.31603	-0.0283011	0.149876	-0.188831	0.850226	0.945606
Zfp112	93.3847	-0.00877226	0.0464204	-0.188974	0.850113	0.945606
Trak2	1093.89	0.00397063	0.0211185	0.188017	0.850864	0.945667
Cradd	641.655	0.00227954	0.0121289	0.187943	0.850921	0.945667
Utp15	1472.68	-0.00139873	0.00744175	-0.187957	0.850911	0.945667
Senp5	555.143	-0.00238659	0.0126794	-0.188225	0.8507	0.945667
Zfp53	551.121	0.0026401	0.0140343	0.188118	0.850784	0.945667
Zdhhc12	994.016	0.00243426	0.0129328	0.188224	0.850701	0.945667
Nnat	13.1442	0.0182676	0.0971476	0.188039	0.850846	0.945667
Dpyd	23.4292	0.0182629	0.0970618	0.188158	0.850753	0.945667
Fam213b	1685.8	0.00156599	0.00832359	0.188139	0.850768	0.945667
Serinc4	35.7238	-0.0131475	0.0700095	-0.187796	0.851036	0.945721
Kif14	79.9892	0.00945764	0.0504201	0.187577	0.851208	0.945839
Ttf1	1578.71	-0.00196784	0.0105043	-0.187336	0.851397	0.945905
Pdia4	17029.7	0.00164054	0.00875739	0.187332	0.8514	0.945905
Sh3yl1	44.5352	-0.0179979	0.0962466	-0.186998	0.851662	0.945972
Cdca7l	103.372	0.00819123	0.0438334	0.186872	0.851761	0.945972
Crat	2250.64	0.00188347	0.0100841	0.186776	0.851836	0.945972
AV051173	10.6994	-0.0187107	0.100174	-0.186782	0.851831	0.945972
5430416N02Rik	152.317	0.00381666	0.0204376	0.186747	0.851859	0.945972
3110039I08Rik	14.5844	-0.0255971	0.13698	-0.186868	0.851764	0.945972
Birc5	366.449	-0.00456165	0.0244385	-0.186658	0.851929	0.945976
Ppp2cb	405.738	-0.00231453	0.0124196	-0.18636	0.852162	0.946162
Ccr8	3.82416	-0.0401636	0.21595	-0.185986	0.852456	0.946414
Fam216a	243.665	0.00251086	0.0135181	0.185741	0.852648	0.94648
2610044O15Rik8	420.445	-0.00291093	0.0156653	-0.18582	0.852586	0.94648
Pafah1b1	2886.32	0.00146358	0.00788874	0.185527	0.852815	0.946519
Heatr6	2096.28	-0.00187284	0.0100923	-0.18557	0.852782	0.946519
Rec114	54.1322	-0.00819088	0.0442423	-0.185137	0.853122	0.946785
Dlst	3201.31	0.00153461	0.00829774	0.184943	0.853273	0.946806
Zfp26	1924.95	0.00176926	0.00956286	0.185014	0.853218	0.946806
Dnajc12	501.06	-0.00325033	0.0176211	-0.184457	0.853655	0.947083
Dctn5	8446.71	0.000930394	0.00504229	0.184518	0.853607	0.947083
Hivep2	674.416	0.00584953	0.0318703	0.183542	0.854373	0.947234
AW549877	7729.32	-0.00153854	0.00836997	-0.183816	0.854158	0.947234
1700007L15Rik	53.9796	-0.0116785	0.0634706	-0.183999	0.854014	0.947234
Dus3l	2024	0.001865	0.010138	0.183961	0.854044	0.947234
Taf6l	69.6046	-0.00555168	0.0302706	-0.183402	0.854483	0.947234
Slc25a28	253.409	-0.00362023	0.0197326	-0.183465	0.854433	0.947234
Mir7678	21.464	-0.00870605	0.0472959	-0.184076	0.853954	0.947234
Klhl5	638.286	-0.0018	0.00981593	-0.183376	0.854503	0.947234
Hnrnpd	1000.49	-0.00186834	0.0101752	-0.183617	0.854314	0.947234
Pcgf3	236.808	-0.00469732	0.025619	-0.183353	0.854521	0.947234
Rab35	1021.51	-0.00179056	0.00974228	-0.183792	0.854176	0.947234
Hes6	98.3563	0.00488373	0.0267877	0.182313	0.855337	0.94773
Fbxo48	37.9276	-0.0150407	0.0826609	-0.181957	0.855616	0.94773
Lig3	1481.24	0.00287592	0.0158032	0.181983	0.855596	0.94773
Hiatl1	1811.51	0.00233197	0.0127716	0.18259	0.85512	0.94773
Eng	677.144	-0.00297937	0.0163576	-0.18214	0.855473	0.94773
Gmps	6718.27	-0.000945149	0.00519378	-0.181977	0.855601	0.94773
Snora61	10.1752	-0.0119477	0.0655322	-0.182318	0.855333	0.94773
Kit	249.465	0.00511185	0.0280484	0.182251	0.855386	0.94773
Zfp605	358.641	0.00377339	0.0207137	0.182169	0.85545	0.94773
Psenen	6770.4	-0.00117678	0.0064681	-0.181936	0.855633	0.94773
Smg7	4892.48	0.00143855	0.00792259	0.181576	0.855916	0.947822
Npm2	5.38275	-0.0130705	0.0719585	-0.18164	0.855866	0.947822
Mcfd2	12437.4	-0.0012066	0.00663991	-0.181719	0.855803	0.947822
Kif1c	155.022	-0.00444166	0.0244753	-0.181475	0.855995	0.947836
4933433G19Rik	9.13143	-0.00955807	0.0526933	-0.181391	0.856061	0.947836
Depdc1b	65.1483	-0.0100089	0.0553554	-0.180812	0.856515	0.947867
Ndrg2	723.913	0.00313699	0.0173335	0.180979	0.856384	0.947867
1700010I14Rik	529.591	0.00316549	0.0175063	0.18082	0.856509	0.947867
Ppig	3335.17	0.00158541	0.00877608	0.180651	0.856642	0.947867
Pag1	7760.5	0.00123973	0.00685065	0.180965	0.856395	0.947867
Zranb2	4207.99	0.00106341	0.00587708	0.180942	0.856413	0.947867
2810047C21Rik1	84.159	0.00635894	0.0351372	0.180974	0.856388	0.947867
Ube2m	276.603	-0.0025062	0.0138775	-0.180594	0.856686	0.947867
Spa17	37.6231	-0.00631374	0.0349329	-0.180739	0.856572	0.947867
Prdm5	9.84092	-0.0187069	0.103823	-0.18018	0.857011	0.948153
Topbp1	749.207	-0.00280125	0.0155623	-0.180003	0.85715	0.948233
Vldlr	19.0974	-0.0188872	0.104995	-0.179886	0.857242	0.948261
Pa2g4	4678.77	-0.00134858	0.00751423	-0.17947	0.857569	0.948412
Mir7115	9.30408	0.0103971	0.0579645	0.179369	0.857648	0.948412
Crip2	274.779	0.00431725	0.0240724	0.179345	0.857667	0.948412
Zbtb12	3.9779	0.0146439	0.0818116	0.178995	0.857941	0.948412
Vars2	236.959	-0.00457959	0.0255822	-0.179015	0.857926	0.948412
Trim32	1057.28	0.00194042	0.0108307	0.179159	0.857813	0.948412
Nup62-il4i1	3.47613	0.0214128	0.119493	0.179197	0.857783	0.948412
Vwa5a	12163.2	-0.00103406	0.0057664	-0.179325	0.857682	0.948412
Rfx7	838.817	-0.0027289	0.0152494	-0.178951	0.857976	0.948412
Pdcd4	4019.25	0.00184405	0.0103178	0.178725	0.858153	0.948461
Rbm15b	82.5602	0.00538056	0.030105	0.178727	0.858152	0.948461
Crk	1482.97	0.00175519	0.00983245	0.17851	0.858322	0.948501
Trip6	167.161	0.00433242	0.0242699	0.17851	0.858322	0.948501
4933427G17Rik	10.0121	0.016009	0.0897966	0.178281	0.858502	0.948626
Ptprn	4.98909	0.0237042	0.133248	0.177896	0.858805	0.948636
Gm10863	10.2622	0.0166339	0.0933884	0.178115	0.858632	0.948636
Zfp523	78.9406	-0.00596956	0.0335658	-0.177847	0.858843	0.948636
Lamtor1	3962.41	-0.00165125	0.00928176	-0.177903	0.858799	0.948636
Gse1	394.061	-0.00466154	0.0262053	-0.177885	0.858813	0.948636
Gm20257	106.674	0.00455438	0.0262073	0.173782	0.862036	0.948639
Vil1	17.0303	0.0172559	0.0984567	0.175263	0.860873	0.948639
Dner	9.80074	0.0207217	0.117172	0.176848	0.859628	0.948639
Gm10941	3.54054	0.0336912	0.191464	0.175966	0.86032	0.948639
Grin3b	37.659	0.00797	0.0457453	0.174226	0.861688	0.948639
Cenpv	72.7694	0.00622039	0.035605	0.174706	0.861311	0.948639
Atp2a3	878.197	0.00249626	0.0143601	0.173834	0.861996	0.948639
Omg	27.0015	-0.0126684	0.0713941	-0.177443	0.85916	0.948639
Psmd11	4457.69	-0.00125654	0.00710302	-0.176902	0.859586	0.948639
Mrpl27	1752.81	0.00188261	0.0106613	0.176584	0.859835	0.948639
Grn	128445	-0.00141777	0.00806259	-0.175845	0.860416	0.948639
Rab10os	1247.39	-0.00134998	0.00771991	-0.174871	0.861181	0.948639
9330151L19Rik	29.8316	-0.00942304	0.0537368	-0.175355	0.860801	0.948639
4831407H17Rik	8.09809	0.0192849	0.10986	0.175541	0.860654	0.948639
Cebpe	112.397	-0.00616384	0.0352611	-0.174806	0.861232	0.948639
Nefl	20.9044	0.0173106	0.0979141	0.176794	0.85967	0.948639
Ncaph2	5176.67	-0.00146868	0.00841136	-0.174606	0.861389	0.948639
Dnase1	235.716	-0.00504393	0.0288513	-0.174825	0.861217	0.948639
Alg1	556.843	0.0033075	0.0188082	0.175854	0.860409	0.948639
Dgcr14	1502.48	0.00229054	0.0130969	0.174892	0.861165	0.948639
Eif4g1	1139.22	-0.00221037	0.0125038	-0.176775	0.859685	0.948639
Pex6	361.935	-0.00435705	0.0250663	-0.173821	0.862007	0.948639
Rnmt	2170.79	-0.00171603	0.00987342	-0.173803	0.86202	0.948639
Trmt112	5033.96	-0.00126928	0.00723321	-0.17548	0.860703	0.948639
A330069E16Rik	54.3845	0.00587534	0.0334604	0.175591	0.860615	0.948639
Zfp341	16.839	-0.00826906	0.0468614	-0.176458	0.859934	0.948639
Eif2s2	8200.51	0.00127338	0.0071656	0.177708	0.858952	0.948639
Snai1	32.6736	0.0218723	0.125819	0.173839	0.861992	0.948639
Larp1b	33.1863	0.0102183	0.058436	0.174862	0.861188	0.948639
Tmem79	133.76	0.00679675	0.0389082	0.174687	0.861326	0.948639
Gstm6	5.31792	0.0272073	0.155643	0.174806	0.861232	0.948639
Gpatch3	32.2856	0.00778703	0.0446147	0.17454	0.861441	0.948639
Plekhn1	250.694	-0.00368288	0.0209832	-0.175516	0.860674	0.948639
2210408F21Rik	50.3202	0.00550473	0.0314936	0.174789	0.861246	0.948639
Hibadh	1257.65	0.00164084	0.00942933	0.174014	0.861854	0.948639
Clec4a2	5599.33	0.00166313	0.00942465	0.176466	0.859928	0.948639
Leng8	516.291	-0.00347814	0.0198079	-0.175593	0.860614	0.948639
Zscan22	902.844	-0.00220039	0.0124095	-0.177316	0.85926	0.948639
Megf8	217.96	0.00423534	0.0240115	0.176388	0.859989	0.948639
Scn1b	56.6364	0.00562668	0.0323019	0.17419	0.861716	0.948639
2610206C17Rik	5.21949	0.0136159	0.0778168	0.174973	0.861101	0.948639
Fam160a2	725.501	0.00352124	0.0201577	0.174684	0.861328	0.948639
Ccnd1	1335.68	-0.00206522	0.0117708	-0.175453	0.860724	0.948639
Ces2g	22.2168	-0.0248825	0.141035	-0.176428	0.859958	0.948639
Bfsp2	5.82659	-0.0356923	0.203442	-0.175442	0.860732	0.948639
Cul4b	1751.8	0.00142249	0.00815499	0.174432	0.861526	0.948639
Ocrl	516.162	0.00343475	0.0195548	0.175647	0.860571	0.948639
Utp14a	1667.23	0.00161801	0.00911721	0.177467	0.859141	0.948639
Myo1a	3.72955	-0.0326639	0.188114	-0.173639	0.862149	0.94869
Fam96b	1362.4	0.00153047	0.0088241	0.173442	0.862304	0.948759
P4htm	6.37438	0.0188937	0.108966	0.17339	0.862345	0.948759
1810062O18Rik	7.0584	0.0166495	0.0960925	0.173265	0.862443	0.948794
Slc14a1	314.067	0.00334627	0.0193312	0.173102	0.862571	0.948809
Tcaf1	748.586	0.00342793	0.0198056	0.173078	0.86259	0.948809
Fam135a	459.327	0.00274692	0.0159707	0.171998	0.863439	0.948824
Alyref2	202.975	-0.00348495	0.0202272	-0.17229	0.863209	0.948824
Abca7	810.17	-0.00292738	0.0171465	-0.170728	0.864438	0.948824
Zpbp	12.3388	-0.018507	0.108209	-0.17103	0.8642	0.948824
2310047M10Rik	72.1742	-0.00495968	0.0290287	-0.170854	0.864338	0.948824
Inpp5k	9410.28	-0.00100586	0.00588362	-0.170959	0.864256	0.948824
Baiap2	633.281	-0.00215491	0.0125094	-0.172263	0.863231	0.948824
Lysmd3	1610.08	0.00290814	0.0169777	0.171292	0.863994	0.948824
Fam151b	17.6083	0.0125331	0.0730591	0.171548	0.863793	0.948824
Ppp3cb	1004.7	-0.00225084	0.0130734	-0.172169	0.863304	0.948824
Mapk8	333.348	-0.0045225	0.0262604	-0.172217	0.863267	0.948824
Slc25a30	467.094	0.00301759	0.0175988	0.171466	0.863857	0.948824
Ranbp3l	31.5146	0.0123216	0.0715586	0.172189	0.863289	0.948824
Rac2	33087.8	0.00142433	0.00824505	0.17275	0.862848	0.948824
Slc15a2	654.119	-0.00274499	0.0159953	-0.171613	0.863742	0.948824
Stap2	27.7293	-0.0106867	0.061928	-0.172566	0.862992	0.948824
Psd2	15.6639	0.0157366	0.0920604	0.170938	0.864273	0.948824
Wnt4	3.58106	-0.0243173	0.141759	-0.17154	0.863799	0.948824
Cptp	1401.84	0.00189658	0.0111095	0.170716	0.864447	0.948824
Adam1a	18.9001	-0.0113311	0.0660559	-0.171539	0.8638	0.948824
Baz1b	1712.79	0.0016564	0.00968857	0.170965	0.864252	0.948824
Inmt	7.73796	0.0227666	0.132063	0.172392	0.86313	0.948824
Nudt19	168.856	-0.00459933	0.026945	-0.170693	0.864465	0.948824
Crtc3	203.215	-0.00397588	0.023274	-0.170829	0.864358	0.948824
Snhg5	1290.56	-0.00236781	0.0137213	-0.172564	0.862994	0.948824
Xlr4c	250.512	-0.00412605	0.0241017	-0.171194	0.864072	0.948824
Armcx5	476.64	-0.00443158	0.0259414	-0.17083	0.864357	0.948824
Tmsb15b2	3.54676	0.025795	0.149314	0.172757	0.862843	0.948824
Ptrhd1	709.469	0.00242605	0.0143049	0.169596	0.865328	0.948909
Ifrd1	646.394	-0.00247768	0.0145892	-0.169829	0.865144	0.948909
Moap1	6.55782	-0.0105452	0.0622774	-0.169327	0.86554	0.948909
Rnf139	1223.85	0.00165742	0.00977017	0.169641	0.865292	0.948909
Bop1	998.45	0.00220536	0.0129643	0.17011	0.864923	0.948909
Usp7	1769.99	0.0016004	0.00945107	0.169335	0.865533	0.948909
H2-M5	4.61646	-0.0317853	0.186947	-0.170023	0.864992	0.948909
Riok3	2060.61	0.00162928	0.00958994	0.169895	0.865093	0.948909
Tmco6	348.103	-0.00417732	0.0245279	-0.170309	0.864767	0.948909
Ubac1	262.682	0.00462148	0.0271519	0.170208	0.864846	0.948909
Ovgp1	87.9818	-0.0053755	0.0316291	-0.169954	0.865046	0.948909
Ncor2	260.701	-0.00302506	0.017855	-0.169424	0.865463	0.948909
Tex101	26.42	0.00702349	0.0413276	0.169947	0.865052	0.948909
Tmem231	369.972	0.00201361	0.0118829	0.169454	0.865439	0.948909
Phxr4	61.6644	-0.00824787	0.0485291	-0.169957	0.865044	0.948909
Mpp5	1717.01	-0.00203137	0.0120212	-0.168982	0.865811	0.94895
Dazap2	62563.2	-0.000931946	0.0055164	-0.168941	0.865843	0.94895
Slc12a2	4686.62	-0.00130421	0.00771583	-0.16903	0.865773	0.94895
Lage3	1137.7	0.00153463	0.00907316	0.16914	0.865687	0.94895
Gm5532	6.05687	-0.0300418	0.178168	-0.168615	0.866099	0.949158
Lbr	13907.6	-0.00168341	0.0100547	-0.167425	0.867036	0.949303
Rnasek	6994.32	0.00118176	0.00702033	0.168334	0.866321	0.949303
Tusc5	3.48358	0.0276568	0.164478	0.168149	0.866466	0.949303
Ptprg	12.426	0.010901	0.0649215	0.167911	0.866653	0.949303
Kctd4	6.69777	0.018279	0.109011	0.16768	0.866835	0.949303
Prrc1	2047.83	0.00177864	0.0106238	0.16742	0.867039	0.949303
Marveld1	58.2233	0.00708464	0.0422799	0.167565	0.866925	0.949303
Dtd1	1181.92	0.00163152	0.00974537	0.167415	0.867044	0.949303
Foxd2	4.25928	0.0178708	0.106718	0.167458	0.867009	0.949303
Tal1	268.779	0.0026297	0.0157151	0.167336	0.867106	0.949303
Sirt4	588.803	-0.0022065	0.0131497	-0.167799	0.866742	0.949303
Cav1	235.167	0.00304365	0.0180875	0.168273	0.866368	0.949303
Mob1a	682.131	0.00147758	0.00883582	0.167226	0.867192	0.949303
Tnfrsf23	591.017	-0.00302952	0.0180409	-0.167925	0.866642	0.949303
Phka1	361.032	-0.00363347	0.021734	-0.167179	0.867229	0.949303
Med10	2593.32	-0.00104717	0.00628003	-0.166746	0.86757	0.949323
Ankrd7	7.34542	0.0154181	0.0924718	0.166733	0.86758	0.949323
Tufm	2493.91	-0.00174645	0.0104624	-0.166925	0.867429	0.949323
Pet100	767.665	-0.00179735	0.0107727	-0.166843	0.867494	0.949323
Slc25a5	80475.5	-0.000646355	0.0038757	-0.166771	0.86755	0.949323
Hs1bp3	2453.05	-0.00181601	0.0109086	-0.166476	0.867783	0.949435
Bub1b	783.903	0.00207173	0.0124477	0.166434	0.867815	0.949435
1810013L24Rik	2705.37	-0.0014793	0.00889552	-0.166297	0.867924	0.949481
Casz1	133.031	-0.00370417	0.0222894	-0.166185	0.868011	0.949504
Acsf2	120.062	-0.00485912	0.0292692	-0.166015	0.868145	0.949505
Kdm8	391.92	-0.00377395	0.0227228	-0.166086	0.868089	0.949505
Fxyd2	76.97	0.0048209	0.029065	0.165866	0.868263	0.94956
Tm7sf2	170.663	0.00459059	0.0277551	0.165396	0.868632	0.949892
Gmip	5519.3	0.000829731	0.00502093	0.165254	0.868744	0.949941
Bag3	1277.6	0.00216275	0.0131085	0.164988	0.868954	0.950098
Slu7	7033.32	-0.000923006	0.00561262	-0.164452	0.869375	0.95021
Hspbap1	759.034	-0.00231572	0.0140829	-0.164434	0.869389	0.95021
Ampd3	2302.64	0.00233339	0.0141785	0.164572	0.869281	0.95021
Snapc2	398.926	0.00327915	0.019914	0.164665	0.869207	0.95021
Eif1b	1930.35	0.00117454	0.00713906	0.164523	0.869319	0.95021
5730408K05Rik	35.3541	-0.00586444	0.0357214	-0.164172	0.869596	0.950247
Scn3a	10.5322	0.0282858	0.17233	0.164138	0.869623	0.950247
Bnc2	33.2322	0.0188969	0.115106	0.164169	0.869598	0.950247
Cops5	2552.4	-0.00127457	0.00777972	-0.163833	0.869863	0.950436
Cdc26	2000.61	-0.00119622	0.00731555	-0.163517	0.870111	0.950635
Hdac9	2118.51	0.00139343	0.00853379	0.163283	0.870295	0.950653
Lnx1	127.696	0.00349212	0.0213897	0.163262	0.870313	0.950653
Gtpbp3	49.686	-0.00614794	0.0376613	-0.163243	0.870327	0.950653
Gm14327	11.3347	0.00853964	0.0523467	0.163136	0.870411	0.950663
Clspn	71.406	-0.0111355	0.0683136	-0.163006	0.870514	0.950663
Fbxo46	1627.45	-0.00154033	0.00945119	-0.162977	0.870536	0.950663
Zfp940	243.958	0.00430057	0.0264562	0.162554	0.870869	0.950954
G6pdx	6916.83	0.00132632	0.00816698	0.1624	0.870991	0.951014
Ppp6r1	454.764	0.00338108	0.0208307	0.162313	0.87106	0.951016
Gprc5b	11.081	0.0147241	0.0909008	0.16198	0.871322	0.95123
Suz12	1193.15	0.00178595	0.0110362	0.161826	0.871443	0.951284
Mrps6	143.419	0.00308507	0.0190734	0.161747	0.871505	0.951284
Atf3	34588.2	-0.00340264	0.0212102	-0.160425	0.872546	0.951317
Slc25a39	457.481	-0.00332215	0.0205786	-0.161437	0.871749	0.951317
Dnajc27	144.052	0.00578733	0.0360763	0.160419	0.872551	0.951317
Dpysl2	152029	0.00104212	0.00646894	0.161096	0.872018	0.951317
Dcstamp	31.571	-0.0106779	0.0661973	-0.161304	0.871854	0.951317
Lmbr1l	246.173	-0.00342033	0.0213125	-0.160485	0.872499	0.951317
Fgd4	4158.63	-0.00124007	0.00771139	-0.16081	0.872243	0.951317
Cep19	442.219	0.00386972	0.0239724	0.161424	0.87176	0.951317
Ppil1	1367.24	0.0013534	0.00842472	0.160646	0.872372	0.951317
Duoxa1	157.479	0.00520273	0.0324452	0.160354	0.872602	0.951317
Mrps25	1515.65	-0.00168025	0.0104753	-0.160402	0.872564	0.951317
Dyrk1b	15.5573	0.00969772	0.0603533	0.160683	0.872343	0.951317
Clpb	702.776	0.00389788	0.0241325	0.16152	0.871684	0.951317
Gde1	500.136	-0.00252188	0.0157126	-0.1605	0.872487	0.951317
Ankrd37	127.13	-0.00373458	0.0232163	-0.16086	0.872204	0.951317
Car12	170.808	-0.00456786	0.0283681	-0.161021	0.872077	0.951317
1810062G17Rik	7.33448	0.0169647	0.105914	0.160175	0.872743	0.951363
Pcbp4	5.9807	0.0143962	0.0899026	0.160131	0.872778	0.951363
Pcnt	453.721	-0.00289247	0.018173	-0.159163	0.873541	0.951431
Ilvbl	5770.9	0.00130599	0.00819524	0.15936	0.873385	0.951431
Tk1	541.496	0.002996	0.0188075	0.159298	0.873434	0.951431
4930486L24Rik	118.444	-0.00623694	0.039161	-0.159264	0.873461	0.951431
Gnpnat1	1082.52	-0.00190802	0.0119335	-0.159888	0.872969	0.951431
C330018D20Rik	1144.97	-0.00239638	0.015029	-0.15945	0.873314	0.951431
Tmem62	107.365	-0.00600429	0.0376625	-0.159424	0.873335	0.951431
D830031N03Rik	55.3652	0.00707648	0.0444719	0.159122	0.873572	0.951431
Usp35	1177.96	-0.00174699	0.010954	-0.159485	0.873287	0.951431
Kif9	690.729	0.00274865	0.017242	0.159416	0.873341	0.951431
Awat2	34.0707	0.0110418	0.0691669	0.15964	0.873165	0.951431
Enkur	8.80581	-0.0184385	0.115947	-0.159025	0.873649	0.951441
Metap1	1582.61	-0.00205023	0.0129136	-0.158766	0.873853	0.951591
Dazap1	93.2449	-0.0042406	0.0268611	-0.157871	0.874558	0.952188
Zfp217	1260.42	0.00156062	0.00988885	0.157816	0.874601	0.952188
Alg9	1491.63	0.00150816	0.00955528	0.157835	0.874587	0.952188
Doc2g	9.22717	-0.012666	0.0804346	-0.157469	0.874875	0.952311
G3bp2	15379.3	-0.00117933	0.00749168	-0.157419	0.874915	0.952311
Zfand4	100.29	-0.00649699	0.0412351	-0.15756	0.874804	0.952311
Cep95	980.485	-0.00229402	0.014652	-0.156568	0.875586	0.952896
Trp53inp2	543.648	-0.0031079	0.0198443	-0.156614	0.875549	0.952896
Ccdc115	1807.46	-0.00124398	0.00795428	-0.156392	0.875724	0.952939
Rims2	3.97164	-0.0152683	0.097656	-0.156348	0.875759	0.952939
Tpst2	1472.64	-0.0019972	0.0128009	-0.15602	0.876017	0.953148
Khdrbs1	1358.59	0.00175908	0.0112859	0.155866	0.876139	0.953207
Eif4a2	37831.5	-0.00116323	0.00747152	-0.155689	0.876279	0.953287
Gm6623	32.9988	-0.00478971	0.0308079	-0.15547	0.876451	0.953401
Mir26b	20.2127	-0.00619279	0.0399368	-0.155065	0.87677	0.953677
Gtf3c4	998.778	-0.00208531	0.01346	-0.154927	0.876879	0.953722
Trappc12	3260.93	0.00179357	0.0115891	0.154764	0.877007	0.953789
5830415F09Rik	1145.82	-0.00183225	0.0118649	-0.154426	0.877274	0.953933
Tspan9	931.786	0.00273209	0.0176919	0.154426	0.877274	0.953933
Crbn	7606.65	0.000935412	0.00606305	0.154281	0.877388	0.953985
Ilf2	2967.51	-0.00143521	0.00931132	-0.154136	0.877503	0.954037
Impg2	9.3054	-0.0206796	0.134312	-0.153967	0.877636	0.954109
Dnajb7	64.0189	-0.00386078	0.0251003	-0.153814	0.877756	0.954167
Heatr9	4.25521	0.0220154	0.143493	0.153425	0.878063	0.954356
Med4	1358.78	-0.00147798	0.0096295	-0.153485	0.878016	0.954356
Rnaseh2b	521.322	0.00181113	0.0118526	0.152805	0.878552	0.954566
Ndufaf4	970.886	0.00154334	0.0100975	0.152843	0.878522	0.954566
Zfp688	136.065	0.00563797	0.0368527	0.152987	0.878409	0.954566
Tmod2	29.5981	0.00957128	0.0626577	0.152755	0.878592	0.954566
Kif4	143.754	-0.00677658	0.0443579	-0.152771	0.878579	0.954566
Acyp1	353.996	-0.00258214	0.0169447	-0.152386	0.878882	0.954601
Spaca6	50.7764	0.00662523	0.0434833	0.152363	0.878901	0.954601
Tril	6.5225	-0.0188648	0.123625	-0.152597	0.878716	0.954601
Lipe	808.221	-0.00258336	0.0169409	-0.152493	0.878798	0.954601
Pde2a	7168.54	0.000862476	0.00566335	0.152291	0.878958	0.954601
Ahr	90.7259	0.00495405	0.032549	0.152203	0.879027	0.954603
Slc25a27	62.731	0.00799248	0.0526174	0.151898	0.879267	0.954792
Cd247	7.04395	0.0205768	0.135922	0.151387	0.879671	0.955084
Tceal1	1141.72	-0.00197739	0.0130552	-0.151463	0.87961	0.955084
Etaa1	121.252	-0.00656936	0.0434526	-0.151184	0.87983	0.955185
Mki67	1226.61	-0.00350276	0.023183	-0.151092	0.879903	0.955192
Il1rl1	1025.43	0.002661	0.017852	0.149058	0.881508	0.955195
Vps54	2117.49	-0.00132518	0.00891234	-0.14869	0.881798	0.955195
2810001G20Rik	42.6044	-0.00480636	0.0321741	-0.149386	0.881249	0.955195
Prkch	562.371	0.00229479	0.0153657	0.149345	0.881281	0.955195
Akr1e1	2042.28	0.000910025	0.00612923	0.148473	0.88197	0.955195
Spry2	253.321	0.00331428	0.0222785	0.148766	0.881738	0.955195
Amacr	494.087	-0.00334155	0.0221493	-0.150864	0.880083	0.955195
Mapk13	225.481	0.00487168	0.0325982	0.149446	0.881202	0.955195
H2-Q10	140.109	-0.00577087	0.038273	-0.150782	0.880148	0.955195
Ercc3	1144.18	-0.0011072	0.00734037	-0.150837	0.880104	0.955195
Gramd3	167.71	0.00583283	0.0392621	0.148562	0.8819	0.955195
8030462N17Rik	41.0087	-0.0100604	0.066985	-0.150189	0.880615	0.955195
Abhd17b	328.252	0.00201583	0.0134282	0.150119	0.880671	0.955195
Pfkfb3	9957.94	0.00106716	0.00711089	0.150075	0.880706	0.955195
Lcn2	12967.6	-0.00597011	0.039622	-0.150677	0.880231	0.955195
Cbfa2t2	7083.03	0.0011699	0.00779287	0.150125	0.880666	0.955195
Aurka	369.123	-0.00405524	0.0272744	-0.148683	0.881804	0.955195
Hiat1	1072.11	-0.00135998	0.00912426	-0.149051	0.881514	0.955195
Tnfrsf18	173.084	0.00389711	0.0261449	0.149058	0.881508	0.955195
Tbc1d1	619.531	-0.00203066	0.013525	-0.150141	0.880653	0.955195
Hopx	26.4262	-0.0061481	0.041333	-0.148746	0.881754	0.955195
Hspb1	27.176	-0.00745471	0.0502143	-0.148458	0.881981	0.955195
Lrrc61	207.29	-0.00337013	0.0226884	-0.14854	0.881917	0.955195
Kdm3a	3124.45	0.00118592	0.00794362	0.149293	0.881323	0.955195
Slc6a6	6093.02	0.00107285	0.00721344	0.148729	0.881767	0.955195
Ino80e	805.988	0.00132974	0.00894077	0.148727	0.881769	0.955195
Brsk2	11.414	0.0150467	0.10073	0.149377	0.881256	0.955195
Homer3	58.318	0.00494294	0.0332274	0.148761	0.881742	0.955195
Gm38426	9.36545	-0.00863511	0.0574215	-0.150381	0.880464	0.955195
Mmp13	37.609	-0.00996156	0.0663959	-0.150033	0.880739	0.955195
Gm684	22.4088	0.0111502	0.0748154	0.149036	0.881525	0.955195
Extl2	1940.69	-0.0012563	0.00846974	-0.148328	0.882084	0.955234
Foxj3	1158.35	-0.00164664	0.0111132	-0.148169	0.882209	0.955297
Ppip5k2	3678.72	0.00167041	0.0113128	0.147656	0.882614	0.955312
Ptprv	74.9594	-0.0238786	0.161729	-0.147646	0.882622	0.955312
Kifc1	26.446	0.0127689	0.0864845	0.147643	0.882624	0.955312
Sez6l	22.543	0.0140058	0.0946622	0.147955	0.882378	0.955312
Ccdc114	53.6181	-0.00857622	0.0579627	-0.147961	0.882374	0.955312
Hsh2d	86.7075	0.00707856	0.0478871	0.147818	0.882487	0.955312
Mtmr4	2684.55	0.00111848	0.00759405	0.147284	0.882908	0.955435
Micall1	196.913	-0.00338264	0.0229729	-0.147245	0.882939	0.955435
Grpel2	2340.55	-0.00128526	0.00872151	-0.147367	0.882842	0.955435
Wdr43	5082.47	0.000721904	0.00491725	0.14681	0.883282	0.955611
Exoc1	3506.85	0.00138716	0.00945033	0.146784	0.883302	0.955611
Catsperg1	39.1818	0.00744669	0.0506798	0.146936	0.883182	0.955611
Lsm14b	175.222	0.00306695	0.02095	0.146394	0.883611	0.955727
Mlf1	45.2461	-0.0127535	0.0871153	-0.146398	0.883607	0.955727
Gprin3	11.3233	0.0286881	0.195795	0.146521	0.88351	0.955727
Timm13	2694.95	0.000780908	0.0053526	0.145893	0.884006	0.955733
Nfe2	425.484	0.00360152	0.0246841	0.145904	0.883997	0.955733
Zfp52	1158.98	0.00271901	0.0186133	0.146079	0.883859	0.955733
Scn2a1	4.34375	-0.0232799	0.159484	-0.14597	0.883945	0.955733
Ubxn8	1909.19	-0.00146117	0.0100164	-0.145877	0.884018	0.955733
Zpr1	376.663	0.00280186	0.0191559	0.146266	0.883711	0.955733
Mysm1	9894.58	0.00109217	0.00749626	0.145695	0.884162	0.955817
Tspan3	811.772	-0.00193567	0.0133138	-0.145388	0.884405	0.956007
Wash1	1295.52	-0.00185794	0.012787	-0.145299	0.884475	0.95601
Brat1	1846.04	0.0019266	0.0132803	0.145072	0.884654	0.956131
Eif1ad	1639.89	-0.0010876	0.00751118	-0.144798	0.884871	0.956293
Zfp704	639.4	0.0020563	0.0142349	0.144455	0.885141	0.956445
B630019K06Rik	4.30132	-0.0191389	0.132495	-0.14445	0.885145	0.956445
Nlrc4	352.29	0.00379809	0.0263641	0.144063	0.885451	0.956484
Tnfaip8	7078.49	0.000894076	0.00619864	0.144238	0.885313	0.956484
Gm14391	38.201	-0.00719245	0.0499368	-0.144031	0.885476	0.956484
9430041J12Rik	7.00143	0.0137974	0.0958291	0.14398	0.885517	0.956484
Def8	1709.28	-0.00189628	0.0131675	-0.144012	0.885491	0.956484
Nabp2	1175.52	0.0012025	0.00839249	0.143283	0.886067	0.956507
Dnmt3aos	15.872	-0.0120083	0.0835951	-0.143649	0.885778	0.956507
Tdp2	262.732	0.00289169	0.0201196	0.143725	0.885718	0.956507
Capsl	48.0832	0.0072945	0.0509128	0.143274	0.886074	0.956507
Notch4	82.842	-0.00573552	0.0399406	-0.143601	0.885815	0.956507
Fam89b	932.144	0.001264	0.00882752	0.143188	0.886141	0.956507
Tmem128	2281.8	0.00138315	0.00965486	0.143259	0.886085	0.956507
Mdh2	20505.7	0.000680775	0.00473281	0.143842	0.885626	0.956507
Oaz2	343.106	0.00188462	0.0131404	0.143422	0.885957	0.956507
Dad1	9313.82	-0.00120608	0.00845528	-0.142642	0.886573	0.956684
Phf19	31.1576	0.007199	0.0504684	0.142644	0.886572	0.956684
Cpt2	1975.14	0.0013374	0.00936265	0.142844	0.886413	0.956684
Hoxa7	4.48981	0.0264558	0.185298	0.142774	0.886468	0.956684
Arrb1	3003.4	-0.00226937	0.0159475	-0.142303	0.886841	0.9569
Actr1b	2759.91	-0.00130363	0.00929207	-0.140295	0.888427	0.9573
Farp2	187.154	0.00340635	0.0243249	0.140035	0.888632	0.9573
Gm6251	14.5715	0.00770296	0.0547889	0.140594	0.888191	0.9573
Cnn2	3710.32	0.00236453	0.0168855	0.140033	0.888634	0.9573
Apof	10.572	-0.0169774	0.121591	-0.139627	0.888955	0.9573
Zmat5	1337.56	0.00116834	0.00831497	0.14051	0.888257	0.9573
Rai1	139.116	-0.00487213	0.034734	-0.14027	0.888447	0.9573
Rab34	137.98	0.00297703	0.0212928	0.139814	0.888807	0.9573
Fkbp10	9.61222	-0.0238906	0.17097	-0.139736	0.888869	0.9573
Tmem101	1461.04	-0.00187067	0.0132245	-0.141454	0.887511	0.9573
Asb14	7.41956	0.015513	0.110293	0.140653	0.888144	0.9573
Igip	197.833	-0.00338569	0.0241817	-0.14001	0.888652	0.9573
Rbm45	43.8567	0.00408461	0.029208	0.139846	0.888782	0.9573
Capn3	11614.4	-0.000762351	0.00542848	-0.140435	0.888316	0.9573
Ccrn4l	69.0512	-0.00498426	0.0354334	-0.140665	0.888134	0.9573
Fam19a3	7.70534	-0.0190078	0.134979	-0.140821	0.888012	0.9573
3110021N24Rik	18.0072	-0.00675264	0.0483506	-0.13966	0.888929	0.9573
Rnf4	9303.92	-0.00119115	0.00840489	-0.141722	0.8873	0.9573
Iqcd	7.80835	0.0135722	0.0967819	0.140235	0.888474	0.9573
Adam1b	5.02071	-0.015819	0.112245	-0.140932	0.887923	0.9573
Zfp865	38.95	-0.00488517	0.0346039	-0.141174	0.887732	0.9573
Ltbp4	20.8785	0.00975959	0.0696103	0.140203	0.888499	0.9573
Slc20a2	90.441	-0.00425084	0.0301131	-0.141163	0.887742	0.9573
Pkd1l2	11.8927	0.0116592	0.082877	0.14068	0.888122	0.9573
Pml	2558.45	0.00181493	0.0129326	0.140337	0.888393	0.9573
Ftx	793.493	0.00194288	0.013792	0.14087	0.887973	0.9573
B4gat1	3601.58	0.00103233	0.00739882	0.139527	0.889034	0.957313
Ddit4	7.49418	-0.0149819	0.107497	-0.139371	0.889157	0.957373
Ecd	4342.41	0.00108038	0.00778073	0.138853	0.889566	0.957544
Atf7	2998.21	0.00169943	0.0122552	0.13867	0.889711	0.957544
Snx15	377.591	-0.0025158	0.0181263	-0.138793	0.889614	0.957544
Psmd9	1259.77	0.00143165	0.0103248	0.138661	0.889718	0.957544
Tmem136	9.33606	0.0208296	0.149801	0.139049	0.889412	0.957544
Tsc22d3	28690.9	0.00338684	0.0243885	0.138871	0.889552	0.957544
5830444B04Rik	234.219	-0.00305877	0.0221106	-0.138339	0.889972	0.957745
Zfp354a	311.44	-0.00242924	0.0175775	-0.138202	0.890081	0.95779
Hnrnpl	2713.21	0.00180432	0.0130861	0.13788	0.890335	0.957991
Tsga10	1015.02	-0.00217767	0.0158378	-0.137498	0.890637	0.958034
Padi3	10.5373	-0.0164597	0.119511	-0.137726	0.890457	0.958034
Gm8615	999.746	0.00123036	0.00894553	0.13754	0.890604	0.958034
Snx25	272.28	0.00339184	0.0246696	0.137491	0.890643	0.958034
Cox10	951.593	0.00183483	0.0133936	0.136992	0.891037	0.958313
2500004C02Rik	302.021	0.00344565	0.0251379	0.13707	0.890975	0.958313
Trim9	4.35835	-0.013656	0.0998526	-0.136761	0.89122	0.958365
Mboat7	825.907	-0.00117088	0.00855754	-0.136825	0.891169	0.958365
A630089N07Rik	210.701	-0.00311724	0.0228266	-0.136562	0.891377	0.958462
Mipol1	62.7636	0.00567463	0.0416645	0.136198	0.891665	0.958555
Cdc42se1	7272.37	-0.000873025	0.00640625	-0.136277	0.891602	0.958555
Phf24	17.7205	0.0103107	0.0756959	0.136212	0.891654	0.958555
Rnf135	1980.87	0.00122923	0.00904851	0.135848	0.891941	0.958567
Phf20l1	2523.43	0.00166774	0.0122846	0.135759	0.892012	0.958567
Dclk2	36.5837	0.00612584	0.0450738	0.135907	0.891895	0.958567
Csgalnact2	737.161	0.00222475	0.0163492	0.136077	0.891761	0.958567
Erp27	19.7165	0.0072673	0.0534999	0.135838	0.89195	0.958567
Ankrd49	1357.78	0.00116061	0.00856418	0.135519	0.892202	0.958699
Nudt17	7.41422	0.0115392	0.0852675	0.13533	0.892351	0.958787
Hacl1	939.95	-0.00150819	0.011159	-0.135155	0.89249	0.958864
Syn3	33.9577	-0.0100723	0.0746351	-0.134954	0.892648	0.95889
D130017N08Rik	44.5539	0.00967023	0.0716343	0.134994	0.892616	0.95889
Ceacam10	544.644	-0.00369391	0.0273926	-0.134851	0.89273	0.958905
Trip13	42.0261	0.00717386	0.0533918	0.134362	0.893116	0.959248
Als2	1838.67	-0.00121087	0.00902707	-0.134137	0.893294	0.959318
Fam120c	320.642	0.00382292	0.0285059	0.13411	0.893316	0.959318
Eef1e1	1519.89	0.00148112	0.0110706	0.133789	0.89357	0.959518
Gabpb1	736.417	-0.00119047	0.0089038	-0.133704	0.893637	0.959518
Rad54l2	240.886	-0.00350396	0.0262323	-0.133574	0.893739	0.959556
B930018H19Rik	10.5023	-0.0232074	0.174266	-0.133173	0.894057	0.959771
Cul5	5746.18	0.00104106	0.00781864	0.133151	0.894074	0.959771
Mgat2	598.896	0.00195327	0.0147029	0.132849	0.894313	0.959883
B3gnt8	267.405	0.00350283	0.0263534	0.132917	0.894259	0.959883
Hesx1	5.92773	0.0162275	0.122262	0.132727	0.894409	0.959914
Kansl1l	889.072	-0.00171429	0.01304	-0.131464	0.895408	0.960142
Sept4	92.5627	0.00653868	0.0495523	0.131955	0.89502	0.960142
Nell2	11.3377	0.0164686	0.125296	0.131438	0.895429	0.960142
Bcdin3d	1036.09	-0.00125893	0.00955413	-0.131768	0.895168	0.960142
Mpv17l	152.517	0.00319172	0.0242513	0.13161	0.895292	0.960142
Tcp11	6.19849	0.0154511	0.116987	0.132076	0.894924	0.960142
Mapk8ip1	3.42636	-0.0184617	0.140428	-0.131467	0.895406	0.960142
Zfp770	256.28	0.00254411	0.0193038	0.131794	0.895148	0.960142
Dsn1	507.984	0.00342844	0.0259319	0.132209	0.894819	0.960142
Spata1	159.986	0.00335967	0.02551	0.1317	0.895221	0.960142
Ak5	4.49451	0.0206534	0.15678	0.131735	0.895194	0.960142
Rab19	246.697	-0.0031083	0.0235226	-0.132141	0.894873	0.960142
Angel1	1843.01	-0.00128655	0.00985049	-0.130608	0.896085	0.96063
Psmc1	9992.63	0.000856042	0.00654999	0.130694	0.896018	0.96063
Mir6966	5.42534	0.0118926	0.0910292	0.130646	0.896055	0.96063
Phf3	1386.68	0.00160003	0.012306	0.13002	0.89655	0.960692
4930506C21Rik	70.203	-0.00484243	0.0373079	-0.129796	0.896728	0.960692
Txnl4a	9514.31	-0.000869724	0.00667528	-0.13029	0.896337	0.960692
Dnajc24	761.871	0.00149013	0.0114437	0.130213	0.896398	0.960692
Psmg3	1311.76	-0.00138971	0.010709	-0.12977	0.896749	0.960692
Akap3	19.094	0.00871447	0.0670826	0.129907	0.89664	0.960692
Zfp780b	2837.69	-0.00117476	0.00903578	-0.130012	0.896557	0.960692
Rasgrp4	718.865	0.00222778	0.0171231	0.130104	0.896484	0.960692
Acd	1973.04	-0.000948056	0.00730467	-0.129788	0.896734	0.960692
Fcgr2b	17188.4	0.000852828	0.00661461	0.128931	0.897412	0.960824
Aldh3a2	8084.76	0.00079671	0.00616446	0.129242	0.897166	0.960824
Khnyn	507.803	-0.00219928	0.0170292	-0.129148	0.897241	0.960824
Dleu2	351.876	-0.00197717	0.0153779	-0.128572	0.897696	0.960824
H2-T22	5.32584	-0.010008	0.0773651	-0.129361	0.897072	0.960824
Hdgfrp2	406.305	0.00203339	0.0158355	0.128407	0.897827	0.960824
Ppp1r16b	430.848	0.00256094	0.0199266	0.128519	0.897738	0.960824
Ddx27	1134.58	-0.00214925	0.0167389	-0.128398	0.897834	0.960824
4933430I17Rik	11.3631	0.0171715	0.1338	0.128337	0.897882	0.960824
Cyp2j6	69.6734	0.00667668	0.0517282	0.129072	0.8973	0.960824
Tbc1d14	6454.07	-0.00103974	0.00807854	-0.128704	0.897592	0.960824
Zfp777	62.2812	0.00480629	0.0373683	0.12862	0.897659	0.960824
Mtmr14	511.816	0.0019125	0.0148034	0.129194	0.897204	0.960824
Relb	221.005	0.00246429	0.0191357	0.12878	0.897532	0.960824
Il21r	5575.23	0.000888586	0.00690692	0.128652	0.897633	0.960824
Pigx	236.427	-0.00161748	0.0126705	-0.127657	0.89842	0.961328
1700019G17Rik	27.7964	0.00722555	0.0566745	0.127492	0.898551	0.961372
Arhgef10	69.8997	0.00688839	0.0540544	0.127434	0.898597	0.961372
Nudt15	152.179	0.00434459	0.034201	0.127031	0.898916	0.961411
Garem	5.22295	-0.0177256	0.139344	-0.127207	0.898776	0.961411
Ckmt1	8.78402	0.0159844	0.125876	0.126984	0.898953	0.961411
Gm8989	5.79135	-0.0137289	0.107945	-0.127184	0.898795	0.961411
Zc3h12c	777.095	0.00239058	0.018829	0.126963	0.89897	0.961411
Dennd3	59.4579	0.00486931	0.0384559	0.126621	0.899241	0.961413
Ythdf3	1621.4	-0.00207916	0.0164056	-0.126735	0.89915	0.961413
Mir761	26.4293	0.00497129	0.0392464	0.126669	0.899203	0.961413
AY512915	10.1932	-0.0106502	0.0839975	-0.126792	0.899105	0.961413
Tmem70	177.763	0.0033261	0.0263992	0.125993	0.899738	0.961488
Rev3l	398.182	-0.00353573	0.0280027	-0.126264	0.899523	0.961488
Sec24a	1337.12	-0.00152257	0.0120625	-0.126224	0.899555	0.961488
Mafg	457.761	-0.0020154	0.0160055	-0.125919	0.899796	0.961488
Cage1	17.4676	0.0100555	0.0800436	0.125625	0.900029	0.961488
Zbtb10	314.293	-0.00375135	0.0297009	-0.126304	0.899491	0.961488
Dclre1b	1282.6	-0.00164328	0.0130839	-0.125596	0.900052	0.961488
Gm21284	17.0419	-0.00845082	0.0671564	-0.125838	0.89986	0.961488
Cep295	1317.94	0.0024399	0.0194236	0.125615	0.900037	0.961488
Icam5	7.5296	-0.0146824	0.116505	-0.126024	0.899713	0.961488
Porcn	213.531	-0.00490386	0.0390275	-0.125652	0.900008	0.961488
Qrich2	10.899	0.0184024	0.146647	0.125488	0.900137	0.961507
Snord87	83.2028	-0.00303847	0.0244049	-0.124502	0.900918	0.961693
Atf6	5258.77	0.00123512	0.00986712	0.125175	0.900385	0.961693
Ndufa7	4645.99	0.0012059	0.00965092	0.124952	0.900562	0.961693
Ssfa2	4678.92	-0.00090731	0.00726342	-0.124915	0.900591	0.961693
Actr5	81.4565	-0.00436983	0.0350971	-0.124507	0.900914	0.961693
Ppm1j	29.0728	-0.011778	0.0945757	-0.124535	0.900891	0.961693
BC049715	12.1479	-0.00820416	0.065587	-0.125088	0.900454	0.961693
Zfp821	97.0079	-0.00503237	0.04035	-0.124718	0.900747	0.961693
Fam46a	6778.95	0.00145904	0.0117035	0.124666	0.900788	0.961693
Slc4a3	6.15599	-0.0105092	0.0845317	-0.124322	0.90106	0.961701
Tfcp2	525.198	0.0015418	0.0123962	0.124376	0.901017	0.961701
Tpcn2	880.254	-0.00239371	0.0193841	-0.123488	0.90172	0.962334
Gm10767	30.479	-0.00689126	0.0558796	-0.123323	0.901851	0.962402
Mpp7	475.715	0.00225104	0.0182676	0.123226	0.901928	0.962412
Zmym5	2230.01	0.0012497	0.0101888	0.122654	0.902381	0.962526
D19Bwg1357e	3903.9	0.00111366	0.00907638	0.122699	0.902345	0.962526
Mir7674	4.38229	0.0114675	0.0935175	0.122624	0.902405	0.962526
1110034G24Rik	1372.29	-0.00137262	0.0112056	-0.122495	0.902507	0.962526
Tnfrsf9	15.766	0.0110366	0.0900903	0.122506	0.902498	0.962526
Ssbp4	45.6079	-0.00367914	0.0299211	-0.122961	0.902138	0.962526
Ier2	617.418	0.00212165	0.0173193	0.122503	0.902501	0.962526
Erbb3	36.0282	0.00751487	0.061511	0.122171	0.902763	0.962652
Donson	254.391	-0.00267695	0.0219249	-0.122096	0.902823	0.962652
Extl1	8.98068	0.0151287	0.124001	0.122005	0.902895	0.962652
Cep44	228.089	-0.0026934	0.0220741	-0.122017	0.902886	0.962652
Babam1	817.415	0.00144063	0.0118187	0.121894	0.902983	0.962674
Ruvbl1	1846.78	-0.00109375	0.0090124	-0.121361	0.903405	0.963052
Gpbp1l1	5149.2	-0.000861902	0.00712202	-0.121019	0.903676	0.963124
3110040N11Rik	648.325	-0.0011553	0.00953592	-0.121152	0.903571	0.963124
Clpx	1836.4	0.00165152	0.013641	0.12107	0.903635	0.963124
Npc1	6364.62	0.00103763	0.00859194	0.120767	0.903875	0.963265
Crocc	14.5799	-0.00666914	0.0554089	-0.120362	0.904196	0.963333
Ldb2	10.2098	0.0185006	0.153713	0.120358	0.9042	0.963333
Tgfb1i1	39.7302	0.00590118	0.0490348	0.120347	0.904208	0.963333
Ireb2	2405.38	0.00134945	0.0111927	0.120565	0.904036	0.963333
Zfp507	20.7681	-0.0109723	0.0912885	-0.120193	0.90433	0.96339
Gna13	7437.21	-0.0010551	0.00879803	-0.119924	0.904543	0.963474
Slc10a7	836.491	0.00144437	0.0120435	0.119929	0.904539	0.963474
A130077B15Rik	139.46	-0.00382647	0.0319775	-0.119662	0.904751	0.96356
Lcat	12.6545	-0.0118185	0.0987745	-0.119651	0.904759	0.96356
P4ha2	161.581	-0.00374368	0.0313401	-0.119453	0.904916	0.963594
Tmem214	2458.52	-0.00189297	0.0158524	-0.119412	0.904949	0.963594
Irs3	154.442	-0.00334857	0.0280554	-0.119356	0.904994	0.963594
Wdpcp	589.091	-0.00191207	0.0160472	-0.119153	0.905154	0.963655
Mir3064	98.4689	-0.00259947	0.0218236	-0.119113	0.905186	0.963655
Itgb3bp	312.43	0.0025316	0.0213221	0.118731	0.905488	0.963893
Pik3cb	446.41	0.00130707	0.0110153	0.11866	0.905545	0.963893
Pole	197.363	-0.00389476	0.0328665	-0.118502	0.90567	0.963954
Matk	1084.39	0.00137657	0.0116754	0.117904	0.906144	0.964077
Apopt1	1249.42	0.0010422	0.00882311	0.118121	0.905972	0.964077
Otulin	448.289	0.00146224	0.0123892	0.118025	0.906048	0.964077
Slc25a1	199.873	-0.00295786	0.025135	-0.117679	0.906322	0.964077
Pdgfrb	53.252	-0.00764957	0.0647899	-0.118067	0.906014	0.964077
Ryr3	3.95255	-0.0142236	0.12074	-0.117803	0.906223	0.964077
Hist2h4	80.2635	-0.00377503	0.0320633	-0.117737	0.906276	0.964077
Taz	2305.55	-0.00096339	0.00818693	-0.117674	0.906326	0.964077
Prdm2	3391.12	-0.000748789	0.00637421	-0.117472	0.906486	0.964176
Wdr89	348.659	0.00245075	0.0208928	0.117301	0.906621	0.964248
Nr2f2	22.0708	0.00798241	0.0681693	0.117097	0.906783	0.964348
Nckap1	37.6817	0.00815392	0.0696999	0.116986	0.906871	0.96437
Tln1	21265.3	0.000746547	0.00639741	0.116695	0.907102	0.964543
Cybrd1	14.7505	0.0139464	0.119825	0.11639	0.907343	0.964584
Nipa1	96.888	-0.00229497	0.0197047	-0.116468	0.907281	0.964584
BC049352	352.151	0.00179448	0.0154169	0.116397	0.907338	0.964584
Prf1	131.585	0.00746099	0.0642407	0.116141	0.907541	0.964654
Gm17745	30.0446	0.00416128	0.0358834	0.115967	0.907679	0.964654
Stat6	35782.2	-0.000776472	0.00669378	-0.115999	0.907653	0.964654
Mterf3	2596.01	-0.0009979	0.00860272	-0.115998	0.907654	0.964654
Ccdc57	312.383	0.00379317	0.0328372	0.115514	0.908037	0.964921
Rbm48	987.482	0.00177213	0.0153573	0.115394	0.908133	0.964921
Ddx51	233.162	-0.00325975	0.0282481	-0.115397	0.90813	0.964921
Taf11	421.601	0.00141808	0.0123129	0.11517	0.90831	0.965037
Midn	340.339	0.00244601	0.0213212	0.114722	0.908666	0.965038
Ttc19	173.038	-0.00254116	0.0221579	-0.114684	0.908695	0.965038
Gper1	94.5789	-0.00468823	0.0407825	-0.114957	0.908479	0.965038
Aup1	16088.8	0.000882658	0.00768796	0.11481	0.908595	0.965038
1600020E01Rik	140.93	-0.00174984	0.0152615	-0.114657	0.908717	0.965038
2810474O19Rik	9530.29	-0.00108827	0.00949115	-0.114662	0.908713	0.965038
Fads2	8.22234	0.0139734	0.12206	0.11448	0.908858	0.965116
Sesn1	6867.94	-0.0014464	0.0126644	-0.11421	0.909072	0.965272
Acbd4	146.268	-0.00496523	0.043532	-0.114059	0.909191	0.965326
Zap70	12.8113	-0.012134	0.106829	-0.113584	0.909567	0.965433
Ripk2	285.345	0.00173768	0.015268	0.113813	0.909386	0.965433
Klre1	12.7592	0.0107487	0.0947666	0.113423	0.909695	0.965433
Scaper	1636.94	0.000778379	0.00686033	0.113461	0.909665	0.965433
Ubl7	3199.86	0.000670609	0.00589743	0.113712	0.909466	0.965433
Fam214a	520.503	0.00168936	0.0148946	0.113421	0.909697	0.965433
Gm16675	31.8854	0.00496829	0.0438451	0.113315	0.909781	0.96545
Tmem203	38.9305	0.00647111	0.0574146	0.112708	0.910262	0.965888
Ramp2	21.2992	-0.00596483	0.0529782	-0.11259	0.910355	0.965916
Qars	5422.87	0.00109599	0.00976492	0.112238	0.910635	0.966141
Sipa1l3	98.8617	-0.00279373	0.0249292	-0.112066	0.910771	0.966141
Armc8	2645.16	0.00103806	0.00926251	0.112071	0.910767	0.966141
Serpinb1a	4354.98	-0.00488582	0.0436642	-0.111895	0.910906	0.966155
Kctd15	7.44126	0.0228776	0.204485	0.111879	0.910919	0.966155
Commd9	3384.26	-0.000901601	0.00807511	-0.111652	0.911099	0.966223
Trim62	94.1142	-0.00553638	0.0495969	-0.111627	0.911119	0.966223
Rgs2	22367.5	0.000846168	0.00758925	0.111496	0.911223	0.966262
Il1r2	3418.87	0.00441845	0.0397043	0.111284	0.911391	0.966356
Ubiad1	873.119	-0.00157969	0.014215	-0.111128	0.911515	0.966356
Add2	5.12855	-0.0239594	0.215457	-0.111202	0.911456	0.966356
Gtf3a	38.9418	-0.00371871	0.0334961	-0.111019	0.911601	0.966367
Gfpt1	3017.32	-0.000954032	0.00859924	-0.110944	0.911661	0.966367
Cbx5	2565.09	-0.0011922	0.0107552	-0.110849	0.911736	0.966375
Mfsd7b	424.849	0.00187351	0.016991	0.110265	0.912199	0.966436
Wfdc21	1906.66	-0.00451663	0.0408569	-0.110548	0.911975	0.966436
Mastl	68.1528	0.00677126	0.0613689	0.110337	0.912142	0.966436
4933421O10Rik	69.8233	-0.00485741	0.0440155	-0.110357	0.912126	0.966436
Triap1	2093.74	0.000936427	0.00849237	0.110267	0.912198	0.966436
Mphosph6	1158.7	0.00112966	0.0102309	0.110417	0.912079	0.966436
Ppapdc3	160.285	-0.0037635	0.0341587	-0.110177	0.912269	0.966438
Fbxw8	323.026	0.00156231	0.0142052	0.109981	0.912424	0.966511
Sept1	443.041	-0.00215604	0.0196148	-0.109919	0.912473	0.966511
Paxip1	543.511	0.00205858	0.0187485	0.1098	0.912568	0.96654
Dhx9	634.043	-0.00157163	0.0143524	-0.109503	0.912803	0.966576
Mcm4	2533.37	-0.00122985	0.0112259	-0.109555	0.912763	0.966576
Dgcr8	448.26	-0.00190083	0.0173591	-0.109501	0.912805	0.966576
Ikbkb	8171.5	-0.000652049	0.00595956	-0.109412	0.912875	0.966578
Smim12	1124.66	0.00111545	0.0102194	0.109151	0.913083	0.966685
Polr2i	713.388	-0.00135185	0.0123894	-0.109114	0.913112	0.966685
Gtf2a1	21912.4	0.000817319	0.00749649	0.109027	0.913181	0.966687
Psmd4	3868.37	0.00072294	0.00664339	0.108821	0.913344	0.966788
Zfp654	477.833	-0.00301982	0.0277884	-0.108672	0.913462	0.966841
Zfp653	87.5816	-0.00476957	0.043957	-0.108505	0.913595	0.966909
Cd55	392.758	-0.0036387	0.0336467	-0.108144	0.913881	0.966917
L3hypdh	91.231	-0.00410064	0.0378743	-0.10827	0.913782	0.966917
Pi4kb	376.033	-0.0020587	0.0189906	-0.108406	0.913674	0.966917
Trnp1	5.3069	0.0168347	0.155629	0.108172	0.913859	0.966917
Ube2j2	8.95691	0.00708593	0.0655686	0.108069	0.913941	0.966917
Hexim1	123.894	-0.00327289	0.0303199	-0.107945	0.914039	0.966949
Psap	95261.7	0.00175835	0.0163742	0.107386	0.914483	0.967044
Mprip	1710.74	0.00139978	0.0130066	0.107621	0.914296	0.967044
Ggps1	3560.76	0.000687461	0.00638142	0.107729	0.914211	0.967044
Hdac7	94.992	-0.00521529	0.0485136	-0.107501	0.914391	0.967044
Ly6g5b	23.9774	0.00822892	0.0766059	0.107419	0.914457	0.967044
Mrps26	41.2006	-0.00485811	0.0452678	-0.10732	0.914535	0.967044
Kif23	424.127	0.00564686	0.0526864	0.107179	0.914647	0.967091
Mycbpap	138.148	-0.00562421	0.0525921	-0.10694	0.914836	0.967174
Dcst1	6.93951	-0.0103901	0.0971864	-0.106909	0.914861	0.967174
Bdkrb1	23.8532	0.0124259	0.116676	0.1065	0.915186	0.967337
Pdpk1	1207.96	0.00150296	0.0141134	0.106491	0.915192	0.967337
Rpn1	9581.78	-0.000619893	0.0058229	-0.106458	0.915219	0.967337
Slc2a3	7061.5	-0.00299672	0.0282069	-0.106241	0.915391	0.967448
Snord45b	12.6421	0.0085014	0.0801488	0.10607	0.915527	0.967519
Cyb561	95.8499	-0.00603393	0.0573935	-0.105133	0.916271	0.96766
Cox14	1654.76	0.000783155	0.00741899	0.105561	0.915931	0.96766
Aaas	1747.3	0.00121184	0.0114698	0.105655	0.915856	0.96766
Tnk2	5.54794	-0.0151578	0.14406	-0.105219	0.916202	0.96766
Mylk	39.878	-0.00456518	0.0434013	-0.105186	0.916229	0.96766
Trim14	415.695	-0.00147752	0.0140376	-0.105254	0.916174	0.96766
2410131K14Rik	756.682	0.00106508	0.0101112	0.105336	0.916109	0.96766
Cml5	4.89693	-0.0187011	0.177061	-0.10562	0.915884	0.96766
Aebp2	1127.07	-0.0013043	0.0123653	-0.10548	0.915995	0.96766
Epcam	5.77255	0.0166267	0.158288	0.105041	0.916343	0.967666
Sp110	5501.09	0.000584612	0.00559303	0.104525	0.916753	0.967797
Helb	247.953	-0.0019901	0.0190222	-0.10462	0.916677	0.967797
Scfd1	4444.62	-0.000660622	0.00632432	-0.104457	0.916806	0.967797
Lgi1	44.4923	-0.0112871	0.107873	-0.104634	0.916667	0.967797
Ptpro	9037.31	-0.000666178	0.00636243	-0.104705	0.91661	0.967797
Bcas2	1848.75	0.00101804	0.00975901	0.104318	0.916917	0.967842
Slc37a2	8410.78	-0.00108458	0.0104216	-0.104069	0.917114	0.967978
Serhl	667.507	-0.00130244	0.0125659	-0.103648	0.917449	0.968243
Cyp2ab1	30.7657	-0.00687464	0.0663691	-0.103582	0.917501	0.968243
Ncf2	16702.8	-0.000694224	0.00674426	-0.102936	0.918014	0.968284
Trpm2	5744.83	-0.00168581	0.0163498	-0.103109	0.917876	0.968284
Mpnd	296.595	0.00173196	0.0168218	0.10296	0.917995	0.968284
Pggt1b	3468	-0.00077387	0.00751337	-0.102999	0.917964	0.968284
Cercam	245.581	-0.00339931	0.0328716	-0.103412	0.917636	0.968284
Etnppl	33.9891	-0.0122598	0.119044	-0.102985	0.917975	0.968284
Cep70	746.922	-0.0010217	0.00989256	-0.103279	0.917741	0.968284
Tacc3	647.065	-0.00139255	0.0135442	-0.102815	0.91811	0.968313
Hmgcs2	44.6273	-0.00928203	0.090365	-0.102717	0.918188	0.968324
Efhc1	70.171	0.00381831	0.0373129	0.102332	0.918493	0.968349
Gamt	40.5564	0.00412475	0.0402312	0.102526	0.918339	0.968349
AF251705	19966.6	0.000549713	0.00538436	0.102094	0.918682	0.968349
Ccdc14	365.572	0.00224871	0.0220554	0.101957	0.918791	0.968349
Rsph3b	596.465	-0.000983584	0.00965077	-0.101918	0.918822	0.968349
Dtwd2	351.924	0.00173776	0.0169942	0.102256	0.918553	0.968349
Gcnt1	29026.2	0.000370262	0.00362339	0.102187	0.918608	0.968349
Agrn	323.024	-0.00198753	0.019435	-0.102265	0.918546	0.968349
Cxcl17	149.981	-0.00306473	0.0300353	-0.102037	0.918727	0.968349
Ttf2	1093.62	-0.00189469	0.0186098	-0.101812	0.918906	0.968366
Pigm	1036.8	-0.00117079	0.0115577	-0.101299	0.919313	0.96872
Rab9	1302.03	0.00126598	0.0125075	0.101218	0.919378	0.96872
Zfp868	1530.81	-0.0012176	0.0120455	-0.101084	0.919484	0.96876
Atg7	4706.95	0.000794928	0.00787142	0.100989	0.919559	0.968768
Trappc1	2579.53	-0.00082592	0.00819296	-0.100809	0.919702	0.968813
Srp54b	1523.71	0.000737702	0.00732733	0.100678	0.919806	0.968813
Psma7	9783.09	-0.000546841	0.0054283	-0.100739	0.919758	0.968813
Meis3	248.6	0.0024139	0.0240105	0.100535	0.91992	0.968862
Zdhhc16	733.809	-0.00100831	0.0100493	-0.100336	0.920078	0.968885
Lyrm2	1464.03	-0.000693241	0.00690568	-0.100387	0.920037	0.968885
Ugt1a7c	2654.42	0.000875657	0.00874478	0.100135	0.920237	0.968922
Car2	984.565	0.0018435	0.0184128	0.100121	0.920248	0.968922
9430078K24Rik	3.53473	-0.0164477	0.164693	-0.0998688	0.920448	0.96899
Tspan5	349.099	0.00197191	0.019744	0.099874	0.920444	0.96899
Cd80	971.637	0.00100053	0.010057	0.0994859	0.920752	0.969235
Rinl	1359.7	0.00127488	0.0128252	0.0994043	0.920817	0.969235
Golt1b	19248.7	0.000691231	0.00696515	0.0992414	0.920947	0.9693
Adipor1	4609.89	-0.000784638	0.0079379	-0.0988471	0.92126	0.969486
2900008C10Rik	95.472	-0.003281	0.0331749	-0.0988999	0.921218	0.969486
Acadvl	12397.7	-0.000627249	0.00637657	-0.0983678	0.92164	0.969728
Ercc6	409.052	0.00230139	0.0234321	0.0982153	0.921761	0.969728
Ppt2	4746.29	-0.000619894	0.00630923	-0.0982518	0.921732	0.969728
Cdk5	1055.58	0.00149942	0.0152553	0.0982885	0.921703	0.969728
Tmtc1	64.269	-0.0050897	0.0519016	-0.0980644	0.921881	0.969783
Cdkn3	213.557	0.0026353	0.0269089	0.0979342	0.921985	0.96982
Clmn	19.1993	0.00942953	0.0967553	0.0974575	0.922363	0.970081
Gbp9	2596.93	-0.0010531	0.0108065	-0.0974506	0.922369	0.970081
Rgs5	65.8796	0.0035661	0.0366822	0.0972161	0.922555	0.970134
Ebf3	727.443	0.00126485	0.0130086	0.0972315	0.922543	0.970134
Hpca	12.5579	-0.0083396	0.0859041	-0.0970803	0.922663	0.970176
5730409E04Rik	84.0309	0.00273909	0.0282814	0.0968513	0.922844	0.970295
Rps15a-ps6	61.5508	-0.00343186	0.0357524	-0.0959896	0.923529	0.970502
Spns2	589.646	0.00154874	0.016156	0.0958612	0.923631	0.970502
Wdr37	5716.08	0.000890366	0.00925453	0.0962086	0.923355	0.970502
Ttll1	1093.6	-0.000962289	0.0100413	-0.0958327	0.923653	0.970502
Cacnb3	8.99988	-0.0129588	0.134451	-0.0963831	0.923216	0.970502
Crb2	8.10285	0.016748	0.174516	0.0959684	0.923546	0.970502
Lrrcc1	1260.24	0.00065195	0.00676804	0.0963277	0.92326	0.970502
Atxn7l2	231.901	0.00298861	0.0311827	0.0958421	0.923646	0.970502
Mmp15	6.44778	0.0103206	0.107099	0.0963652	0.923231	0.970502
Cep250	1614.31	-0.00122767	0.012831	-0.0956798	0.923775	0.970559
Zbtb24	891.155	-0.00167628	0.0176465	-0.0949923	0.924321	0.970769
Il4	28.1203	0.00606108	0.0637033	0.0951455	0.924199	0.970769
Ogdhl	6.44313	0.0131286	0.137907	0.095199	0.924157	0.970769
Efcab6	103.541	-0.00907831	0.0955954	-0.0949659	0.924342	0.970769
Agl	768.789	0.00133137	0.0140272	0.0949135	0.924383	0.970769
Tacc1	102211	0.000700743	0.00735463	0.0952791	0.924093	0.970769
Atad3aos	14.5853	-0.00566759	0.0598786	-0.0946513	0.924592	0.970917
Mbtd1	1860.05	-0.00119015	0.0125855	-0.094565	0.92466	0.970917
Atp1a2	468.927	-0.0030712	0.0327884	-0.0936672	0.925373	0.97122
Ccdc157	168.457	0.0031235	0.0334264	0.0934442	0.925551	0.97122
Polm	780.504	0.00145055	0.0154567	0.0938463	0.925231	0.97122
Nlgn2	100.059	-0.00323176	0.0344538	-0.0937996	0.925268	0.97122
Zfp750	9.86824	-0.00844012	0.0899358	-0.093846	0.925231	0.97122
6230400D17Rik	13.0983	-0.00743075	0.0790944	-0.0939478	0.925151	0.97122
Crnkl1	2425.24	-0.000976358	0.0104347	-0.0935687	0.925452	0.97122
Golim4	830.275	0.00173335	0.0185523	0.0934307	0.925561	0.97122
Iffo2	205.106	0.00193904	0.0207005	0.0936709	0.925371	0.97122
Nsun2	604.919	0.00119522	0.0128547	0.0929794	0.92592	0.971311
Tbc1d22b	41.7767	0.00353115	0.0379219	0.0931164	0.925811	0.971311
Mansc4	3.58137	0.0111171	0.119476	0.0930493	0.925864	0.971311
Rnf122	865.486	-0.00117698	0.0126529	-0.0930211	0.925887	0.971311
Bcl7b	1087.85	0.00123395	0.0132889	0.0928553	0.926018	0.971343
4930512B01Rik	14.826	-0.004348	0.0471355	-0.0922447	0.926504	0.971678
BC021614	7.32282	-0.00894608	0.0970333	-0.092196	0.926542	0.971678
Ube2s	26.4146	0.00341437	0.0370048	0.0922684	0.926485	0.971678
Isy1	1151.99	0.0013386	0.0145484	0.0920099	0.92669	0.971762
Dio2	43.4772	-0.00783183	0.0853903	-0.0917181	0.926922	0.971933
Zfhx3	40813.9	0.00102854	0.0112249	0.0916294	0.926992	0.971936
Gm16523	73.8687	0.00643316	0.0703963	0.0913849	0.927187	0.972068
Srfbp1	1172.28	-0.00112378	0.0123438	-0.0910398	0.927461	0.972253
Gnb4	17.2695	-0.00920722	0.101187	-0.0909918	0.927499	0.972253
Akap10	1020.13	0.00162695	0.0179307	0.0907354	0.927703	0.972395
Mrps17	2415.6	0.000794308	0.00880114	0.0902506	0.928088	0.972727
Hilpda	471.901	0.000934154	0.0103823	0.089976	0.928306	0.972885
Fam60a	2087.85	-0.000718671	0.00800279	-0.0898025	0.928444	0.972941
Rgl3	96.0982	-0.00253472	0.0282461	-0.089737	0.928496	0.972941
Mfap1a	2749.04	-0.000573361	0.00640514	-0.0895157	0.928672	0.973024
Pxn	1952.3	-0.00115381	0.0128967	-0.0894656	0.928712	0.973024
Htra2	1718.72	-0.000758613	0.00853016	-0.0889329	0.929135	0.973396
Bivm	689.648	0.00170858	0.019436	0.0879081	0.92995	0.973468
9430060I03Rik	73.1672	-0.00266709	0.0305288	-0.0873629	0.930383	0.973468
Yod1	249.026	0.00176974	0.0202966	0.0871941	0.930517	0.973468
Fam207a	258.508	0.00189634	0.0214898	0.0882438	0.929683	0.973468
Polrmt	388.434	0.0012386	0.0141097	0.0877836	0.930049	0.973468
Zbtb7a	661.133	-0.00136494	0.0156197	-0.087386	0.930365	0.973468
Cpsf6	4639.64	-0.00083733	0.00959026	-0.0873105	0.930425	0.973468
Nufip2	14487.8	-0.000853885	0.00967958	-0.0882151	0.929706	0.973468
Arl4d	35.9797	0.00584778	0.0675632	0.0865527	0.931027	0.973468
Mlh3	928.179	-0.00117776	0.0135318	-0.0870362	0.930643	0.973468
Zfp708	277.215	-0.00176555	0.0201325	-0.0876966	0.930118	0.973468
Gm7120	128.492	0.00319419	0.0368586	0.0866607	0.930941	0.973468
Eif3d	4861.19	-0.000796609	0.0091478	-0.087082	0.930606	0.973468
Kmt2d	11275.1	-0.000976693	0.0112203	-0.0870471	0.930634	0.973468
Eif2b5	730.237	-0.000949805	0.011001	-0.0863384	0.931197	0.973468
Mettl5	1646.01	-0.000648581	0.00747253	-0.0867953	0.930834	0.973468
Mrpl47	586.092	0.00108179	0.0124454	0.0869225	0.930733	0.973468
Casp8ap2	1383.16	-0.000972863	0.0112238	-0.0866786	0.930927	0.973468
Tm2d1	205.679	-0.00134737	0.0155828	-0.0864657	0.931096	0.973468
0610043K17Rik	28.4029	0.00318975	0.0362397	0.0880183	0.929862	0.973468
Zmpste24	10017.6	-0.000680295	0.00774569	-0.0878288	0.930013	0.973468
Ccdc64	10.4938	-0.0063072	0.0720494	-0.08754	0.930242	0.973468
Tmem150a	278.507	-0.00175263	0.0201551	-0.0869572	0.930706	0.973468
Alms1	131.495	-0.00473463	0.0548605	-0.0863031	0.931225	0.973468
Bcat2	3231.18	0.000704958	0.00817131	0.0862724	0.93125	0.973468
Ppp2r2d	567.725	-0.000737685	0.00833471	-0.0885075	0.929473	0.973468
Herpud2	1069.21	-0.000892572	0.0102419	-0.0871491	0.930553	0.973468
Rab8b	35430.6	0.000762688	0.00875892	0.0870755	0.930611	0.973468
Nckipsd	368.856	-0.00212035	0.024085	-0.0880363	0.929848	0.973468
Jade3	346.166	0.00167948	0.0194576	0.0863146	0.931216	0.973468
Tmem97	1866.42	0.000810598	0.00940777	0.0861627	0.931337	0.973475
Fam107a	139.269	-0.00287912	0.0335271	-0.0858745	0.931566	0.973475
Yars2	145.185	0.00161021	0.0187969	0.0856637	0.931734	0.973475
Btnl2	28.7467	0.0042106	0.0491266	0.0857091	0.931698	0.973475
C030034L19Rik	104.916	-0.00437146	0.0509127	-0.0858618	0.931576	0.973475
Srsf4	32.5086	0.0034908	0.0405958	0.0859892	0.931475	0.973475
Chic2	183.6	0.00230706	0.0269106	0.0857303	0.931681	0.973475
Acaa2	2653.34	0.000454301	0.00531208	0.0855222	0.931846	0.973503
Zfp626	393.931	0.00173631	0.0203335	0.0853917	0.93195	0.973503
Cep89	853.387	-0.001483	0.017371	-0.0853721	0.931966	0.973503
Adh5	5381.17	-0.000532372	0.00625489	-0.0851129	0.932172	0.973647
Rassf7	139.533	-0.0026837	0.0315745	-0.0849958	0.932265	0.973673
Cs	9168.96	0.000449362	0.00532262	0.084425	0.932719	0.973791
Acap1	692	0.00262815	0.0311217	0.0844476	0.932701	0.973791
Cyp4f41-ps	27.8869	0.00614601	0.0725815	0.0846774	0.932518	0.973791
AI507597	5.35391	0.0133326	0.157857	0.0844598	0.932691	0.973791
Zfp689	250.082	0.00189633	0.022382	0.0847257	0.932479	0.973791
Commd6	4268.43	0.000703018	0.00835984	0.0840947	0.932981	0.973994
Neurl4	572.901	0.00159831	0.0191367	0.0835209	0.933437	0.974399
Rps6ka3	979.242	0.000564519	0.00676968	0.0833892	0.933542	0.974437
Zfp383	344.899	-0.00135169	0.0162991	-0.0829304	0.933907	0.974746
Gm4925	20.2316	0.00600572	0.0725118	0.082824	0.933991	0.974763
Adam4	22.0781	0.00808216	0.0977869	0.0826508	0.934129	0.974764
Gm5468	4.35518	-0.0108956	0.131764	-0.0826901	0.934098	0.974764
Mettl7a1	1473.06	0.00120862	0.0146394	0.0825591	0.934202	0.974769
Xpr1	1226.12	-0.00130307	0.0158359	-0.0822862	0.934419	0.974825
Drg1	6494.01	0.000544525	0.0066088	0.0823938	0.934334	0.974825
Dydc2	5.70555	-0.00904576	0.111962	-0.0807928	0.935607	0.974825
Scel	22.2518	-0.0116125	0.142928	-0.0812469	0.935246	0.974825
Ager	20.5098	-0.00601419	0.0738063	-0.0814862	0.935055	0.974825
Safb	160.029	-0.00180038	0.0222881	-0.0807777	0.935619	0.974825
Gm1976	74.7007	0.00271025	0.033267	0.0814697	0.935068	0.974825
Slc23a1	15.8768	-0.00831095	0.103169	-0.0805567	0.935795	0.974825
Smad2	3646.91	-0.000651373	0.00798588	-0.0815655	0.934992	0.974825
Ctsf	7133.22	0.000761376	0.00940808	0.0809279	0.935499	0.974825
Snord22	26.007	0.00319725	0.0393098	0.0813346	0.935176	0.974825
Fbxw5	5210.83	-0.000507551	0.00620804	-0.081757	0.93484	0.974825
Sdcbp2	16.5563	0.00714956	0.0873973	0.0818052	0.934802	0.974825
Scamp3	160.522	0.00167953	0.0205518	0.0817218	0.934868	0.974825
Ercc2	90.878	-0.00263966	0.0327693	-0.080553	0.935797	0.974825
Pgpep1	3489.9	0.000603918	0.00744882	0.0810757	0.935382	0.974825
4921524J17Rik	1185.21	0.000770823	0.00940046	0.0819984	0.934648	0.974825
Zglp1	6.00136	0.00910224	0.11289	0.0806291	0.935737	0.974825
Il18	2302.12	0.000575574	0.00712593	0.0807717	0.935623	0.974825
Edc3	1965.25	-0.000865021	0.0107046	-0.0808085	0.935594	0.974825
Lrrc1	44.4808	-0.00356249	0.0442457	-0.080516	0.935827	0.974825
Als2cl	252.73	-0.00184804	0.0226741	-0.0815045	0.935041	0.974825
F8a	29.4381	-0.00252659	0.0311038	-0.0812308	0.935258	0.974825
Syngr2	24807.5	-0.000494359	0.0061978	-0.0797637	0.936425	0.974879
E2f6	93.5654	-0.00345071	0.0429743	-0.080297	0.936001	0.974879
Tubgcp6	767.42	-0.00165244	0.0206419	-0.0800528	0.936195	0.974879
Sult6b1	103.982	0.00221945	0.027779	0.0798966	0.93632	0.974879
Prpf6	4819.41	-0.000540531	0.00676806	-0.0798651	0.936345	0.974879
Nfib	26.5976	-0.00399582	0.0498564	-0.0801466	0.936121	0.974879
Vsig10	61.1016	-0.0036955	0.0460922	-0.0801762	0.936097	0.974879
Cd19	244.433	-0.00358041	0.044878	-0.0797808	0.936412	0.974879
Elp3	3626.21	0.000599003	0.00754732	0.0793664	0.936741	0.975066
Coq4	405.944	0.0012075	0.0152073	0.0794026	0.936712	0.975066
Itfg3	6642.76	0.000828075	0.0104863	0.0789674	0.937059	0.975325
Gpatch2	630.716	-0.00153946	0.0195616	-0.0786981	0.937273	0.97533
Hist1h2bh	45.6218	-0.00229484	0.0291264	-0.078789	0.9372	0.97533
2610524H06Rik	46.2294	-0.00278088	0.035372	-0.078618	0.937336	0.97533
Slco3a1	34.5378	-0.00463989	0.0589337	-0.0787307	0.937247	0.97533
Lzts3	85.7693	-0.0046869	0.05971	-0.0784944	0.937435	0.975361
Kbtbd3	896.697	0.000790721	0.0101008	0.0782827	0.937603	0.975465
A530088E08Rik	62.4116	0.00284299	0.0364547	0.0779867	0.937839	0.975578
Spon1	129.578	-0.00451531	0.057907	-0.0779752	0.937848	0.975578
Nfatc1	7667.69	0.000529201	0.00680779	0.0777346	0.938039	0.975706
Pygb	4514.88	-0.000935554	0.0120676	-0.0775258	0.938205	0.975802
Ccpg1os	275.402	-0.00130956	0.0169094	-0.0774457	0.938269	0.975802
Unc13d	1324.7	-0.000820983	0.0106404	-0.0771568	0.938499	0.975876
Snord72	19.3439	0.00356252	0.0462072	0.0770989	0.938545	0.975876
Fam192a	2883.72	0.00107566	0.0139268	0.0772361	0.938436	0.975876
D5Ertd605e	265.57	-0.000944543	0.0122908	-0.0768497	0.938743	0.976011
Sox11	23.141	0.00828507	0.108317	0.0764892	0.93903	0.976069
Eny2	846.892	0.000927003	0.0120948	0.0766448	0.938906	0.976069
Mga	3433.35	-0.000584746	0.0076502	-0.0764354	0.939073	0.976069
Tlr12	2706.36	-0.00112049	0.0146276	-0.076601	0.938941	0.976069
Hist1h1d	23.7597	-0.00432917	0.0567757	-0.0762505	0.93922	0.976138
Zfp593	31.6948	0.0039478	0.0518216	0.0761807	0.939275	0.976138
Intu	169.649	-0.00166051	0.0218331	-0.0760545	0.939376	0.976171
Brip1os	3013.67	0.000730935	0.0096531	0.0757202	0.939642	0.976234
Tubg2	13.3088	-0.00719985	0.0948748	-0.0758879	0.939508	0.976234
Rit2	10.3986	-0.00966219	0.127584	-0.075732	0.939632	0.976234
Cog3	591.447	0.00114068	0.015145	0.0753175	0.939962	0.976496
Xrcc6bp1	35.153	-0.0031342	0.0416939	-0.0751716	0.940078	0.976546
Gtsf1	4.51574	-0.0108385	0.144551	-0.0749808	0.94023	0.976561
Olfr1444	3.77781	0.0126217	0.168161	0.0750572	0.940169	0.976561
Npr3	16.8025	-0.00703808	0.0941506	-0.0747535	0.940411	0.976678
Pbrm1	4602.11	-0.000479344	0.00642146	-0.0746471	0.940496	0.976695
Mars2	79.267	-0.00414395	0.0555849	-0.0745517	0.940571	0.976703
Foxred2	197.313	-0.00251734	0.0338913	-0.074277	0.94079	0.976858
Dusp12	397.759	-0.00100922	0.0137005	-0.0736626	0.941279	0.97697
Calcoco1	2254.21	0.000687527	0.0093376	0.0736299	0.941305	0.97697
Nbea	495.157	0.00144878	0.019632	0.0737965	0.941172	0.97697
Dnase2a	5195.45	0.000558983	0.00759223	0.0736257	0.941308	0.97697
Atp6ap1	55819.3	0.000703631	0.00953536	0.0737917	0.941176	0.97697
Trmt2b	1181.24	0.00077379	0.0104689	0.0739133	0.941079	0.97697
Stfa2	6.57956	-0.00784354	0.10681	-0.0734347	0.94146	0.977036
Ctu1	34.0582	-0.00306256	0.0417393	-0.0733737	0.941509	0.977036
Cxcl11	8.6926	0.00933783	0.127438	0.0732733	0.941589	0.977048
3110035E14Rik	97.3248	-0.00264778	0.0363977	-0.0727458	0.942008	0.977083
Gtf3c3	949.779	0.00121197	0.0166678	0.0727132	0.942034	0.977083
Cry1	141.919	0.00258617	0.0355207	0.0728075	0.941959	0.977083
Mir466f-3	4.40396	0.00866836	0.119245	0.0726935	0.94205	0.977083
Mfn1	508.912	0.00102742	0.0141464	0.0726281	0.942102	0.977083
Ephb4	14.3602	0.0103441	0.142268	0.0727083	0.942038	0.977083
Arf5	417.173	0.00105287	0.0144868	0.0726778	0.942063	0.977083
Vps39	7495.21	0.000559554	0.00773033	0.0723842	0.942296	0.977214
Ppp1r11	4021.71	-0.000532044	0.00736104	-0.0722783	0.94238	0.97723
Rnf103	543.343	-0.00139827	0.0194582	-0.0718602	0.942713	0.977433
Ceacam18	54.4556	0.00205087	0.0285061	0.071945	0.942646	0.977433
Cnn3	51.7769	0.00414639	0.0578706	0.0716492	0.942881	0.977536
Coch	18.4158	0.00669786	0.0939315	0.0713058	0.943154	0.977607
Gm20605	54.1266	0.00182276	0.0255507	0.0713388	0.943128	0.977607
Tigar	538.315	-0.00113864	0.0159477	-0.0713982	0.943081	0.977607
Ergic1	787.905	-0.000997524	0.0140338	-0.07108	0.943334	0.977651
Rusc2	45.2979	-0.00302383	0.0425357	-0.0710893	0.943327	0.977651
Wdr12	2433.31	0.000825168	0.0117316	0.0703372	0.943925	0.97798
Fzd5	55.9003	0.00493147	0.070023	0.0704263	0.943854	0.97798
Stpg1	8.7704	-0.00651444	0.0925007	-0.0704258	0.943855	0.97798
4930512J16Rik	8.75617	-0.00888239	0.126259	-0.0703504	0.943915	0.97798
Traf4	8.20771	0.00514369	0.0734154	0.0700628	0.944144	0.978108
4930480K23Rik	68.6052	0.00432073	0.0617926	0.069923	0.944255	0.978108
Thyn1	243.31	-0.00124125	0.0177332	-0.0699959	0.944197	0.978108
Tssc4	539.684	-0.00143909	0.0206245	-0.069776	0.944372	0.978158
Chia1	6.59219	-0.0119689	0.172367	-0.0694387	0.94464	0.978294
Ppp3ca	3949.36	-0.000538888	0.00775842	-0.0694585	0.944625	0.978294
Igfbp2	50.4783	0.0045226	0.0652719	0.0692887	0.94476	0.978347
Lrrc46	3.78417	0.0110232	0.159765	0.0689966	0.944992	0.978446
Katnb1	1619.76	-0.00146703	0.0212557	-0.069018	0.944975	0.978446
F630206G17Rik	32.0149	-0.00408888	0.0594363	-0.0687943	0.945153	0.978542
Pofut2	2151.91	0.000557406	0.00811657	0.0686751	0.945248	0.978569
Rufy2	489.313	-0.00122669	0.0180221	-0.0680657	0.945733	0.978891
Sardh	295.803	0.00168465	0.0247827	0.0679768	0.945804	0.978891
Gstm2	26.2539	-0.00427071	0.0628603	-0.0679397	0.945834	0.978891
Naa25	2456.21	0.000777149	0.0114085	0.0681203	0.94569	0.978891
Fam63b	1931.81	0.000842829	0.0125086	0.0673802	0.946279	0.979281
Efhd2	6312.18	0.000480131	0.00714229	0.0672236	0.946404	0.979339
Lrp10	1342.51	-0.000830647	0.0124234	-0.0668613	0.946692	0.979495
Uso1	1492.77	-0.000736395	0.0110055	-0.0669113	0.946652	0.979495
Kifap3	544.317	-0.00122623	0.0185469	-0.0661151	0.947286	0.979759
Gm16062	71.3091	-0.00134079	0.0202267	-0.0662882	0.947148	0.979759
Zfp959	848.205	-0.000991126	0.0150507	-0.0658524	0.947495	0.979759
Zswim5	73.8207	0.00317212	0.0481549	0.0658732	0.947479	0.979759
Fan1	76.4199	-0.00286339	0.0434887	-0.0658422	0.947503	0.979759
Snora52	5.80172	-0.00523846	0.0794998	-0.0658928	0.947463	0.979759
Hhip	4.51685	0.0121393	0.184586	0.0657649	0.947565	0.979759
Dhps	218.861	0.00155376	0.023411	0.0663687	0.947084	0.979759
Rcn2	647.72	0.00108502	0.016472	0.0658704	0.947481	0.979759
Slc16a14	15.5045	0.00647354	0.102606	0.0630913	0.949694	0.979879
Stx11	39.9011	0.00315147	0.0497152	0.0633904	0.949456	0.979879
Sf3b5	2794.23	-0.000542941	0.00855624	-0.0634556	0.949404	0.979879
Lif	10.0242	-0.00924733	0.145132	-0.0637168	0.949196	0.979879
Usp34	1907.64	-0.000569255	0.00894746	-0.063622	0.949271	0.979879
Hmmr	332.893	-0.00182499	0.0288764	-0.0632001	0.949607	0.979879
Ndfip2	1502.08	0.000681978	0.0107073	0.0636929	0.949215	0.979879
AU021092	9.81697	0.00862201	0.134587	0.0640628	0.94892	0.979879
Fstl1	45.0869	-0.00490827	0.0777435	-0.0631341	0.94966	0.979879
Cul7	169.45	-0.00165894	0.025746	-0.0644347	0.948624	0.979879
Dusp5	30.4439	0.00216504	0.0337791	0.064094	0.948895	0.979879
Ak8	38.9489	0.0034088	0.0533241	0.063926	0.949029	0.979879
Fam102a	630.72	-0.0010868	0.0169766	-0.0640175	0.948956	0.979879
Impa1	4279.75	0.00054142	0.00833011	0.0649955	0.948178	0.979879
Vav3	258.968	0.00170206	0.0270028	0.0630327	0.94974	0.979879
Nexn	78.5649	-0.00181038	0.0277491	-0.0652412	0.947982	0.979879
Ccne2	107.127	-0.00186538	0.0294775	-0.0632815	0.949542	0.979879
Pnrc1	1261.42	0.0010011	0.0157296	0.0636441	0.949254	0.979879
Pdzk1ip1	60.8825	-0.00211773	0.0333975	-0.0634099	0.94944	0.979879
Sh3bp2	3098.71	0.000877482	0.0135606	0.0647081	0.948406	0.979879
Psph	910.314	0.000621683	0.00949	0.0655093	0.947768	0.979879
Sh2b2	390.996	-0.000872898	0.0137392	-0.0635335	0.949342	0.979879
Vamp8	16009.1	-0.000405287	0.00635862	-0.0637381	0.949179	0.979879
Brsk1	6.65702	-0.00560958	0.086651	-0.0647376	0.948383	0.979879
Oca2	31.6125	0.00450597	0.0689546	0.0653469	0.947898	0.979879
Trim21	125.762	0.00210661	0.0329127	0.0640062	0.948965	0.979879
Atp2a1	62.1469	0.00264559	0.0407917	0.0648562	0.948289	0.979879
Zic4	7.54736	0.00971507	0.153858	0.0631432	0.949652	0.979879
Tmem115	1527.6	-0.000703615	0.0109035	-0.0645311	0.948547	0.979879
Ammecr1	35.7524	-0.00307428	0.0479321	-0.0641382	0.94886	0.979879
Msl3l2	24.8229	-0.00409881	0.0652365	-0.06283	0.949902	0.979975
Rbm44	28.1217	0.00487149	0.0778579	0.062569	0.95011	0.980047
Csf2rb2	3833.93	-0.000568633	0.00908806	-0.0625692	0.95011	0.980047
Itsn2	1892.13	0.00060609	0.0097315	0.0622812	0.950339	0.980213
Dok3	401.742	0.00155339	0.0249802	0.0621846	0.950416	0.980221
Cdc73	394.682	-0.00174786	0.0282625	-0.0618439	0.950687	0.980337
Zbtb3	255.129	0.00134238	0.0216683	0.0619514	0.950602	0.980337
Arhgap11a	1897.69	-0.000733258	0.0118678	-0.0617857	0.950733	0.980337
D1Ertd622e	1543.01	-0.000603339	0.0097869	-0.0616476	0.950843	0.980379
Cep128	450.704	0.00127382	0.0207566	0.0613692	0.951065	0.980395
B3galnt2	165.04	0.00155297	0.025296	0.0613919	0.951047	0.980395
BC051226	9.54112	0.0045027	0.0732251	0.0614913	0.950968	0.980395
Rpusd2	59.686	0.00191349	0.0314051	0.0609291	0.951416	0.980686
Aqp9	589.488	-0.00187958	0.0309496	-0.0607302	0.951574	0.980778
Wbp2	10395.9	0.000245321	0.00406655	0.0603267	0.951895	0.981039
Gulp1	15.9814	-0.00436816	0.0728791	-0.0599371	0.952206	0.981288
Sde2	3679.31	0.000563655	0.00943671	0.05973	0.952371	0.981387
Klhdc3	1110.22	-0.000745559	0.0125975	-0.0591829	0.952806	0.981411
Ranbp3	1554.41	0.000438733	0.00738125	0.0594388	0.952603	0.981411
Tuft1	477.136	-0.00149691	0.0251125	-0.0596082	0.952468	0.981411
Capzb	26026.3	-0.000405777	0.00681966	-0.059501	0.952553	0.981411
Preb	2007.07	0.000590385	0.00995864	0.0592837	0.952726	0.981411
Plekha4	12.5213	0.00468954	0.0791278	0.0592653	0.952741	0.981411
Oaz3	20.5343	-0.00342746	0.0580726	-0.0590203	0.952936	0.981473
Ankrd13b	12.5728	-0.003676	0.0627725	-0.0585607	0.953302	0.981708
Slc10a1	42.5012	-0.00254694	0.043435	-0.058638	0.95324	0.981708
Nipsnap3b	3058.75	-0.000447166	0.00766093	-0.0583696	0.953454	0.981794
Rb1cc1	1508.42	-0.000827312	0.0142528	-0.0580455	0.953712	0.981848
Trap1	5473.91	0.000388934	0.00668875	0.0581475	0.953631	0.981848
Stoml2	1607.09	0.000562929	0.00969297	0.058076	0.953688	0.981848
BC025920	67.8874	0.00250579	0.0435988	0.0574739	0.954168	0.981892
A330048O09Rik	3.57315	-0.0109729	0.189793	-0.0578151	0.953896	0.981892
Fahd1	306.309	-0.000689621	0.0119417	-0.0577489	0.953949	0.981892
Cdk5rap1	954.576	-0.00125413	0.0217242	-0.0577297	0.953964	0.981892
Sephs2	1200.89	0.000578001	0.010047	0.0575297	0.954123	0.981892
Armcx1	22.0055	-0.00677013	0.117652	-0.0575438	0.954112	0.981892
Pde4b	3699.84	-0.000576435	0.0100507	-0.0573525	0.954264	0.98192
Spata5	671.861	-0.000796791	0.0139498	-0.0571182	0.954451	0.982041
Ncf4	11208.8	-0.000394674	0.00700775	-0.0563196	0.955087	0.9822
Zfp119a	980.282	-0.000919044	0.0162504	-0.0565552	0.954899	0.9822
AI846148	59.8667	0.00206899	0.0365934	0.0565399	0.954912	0.9822
Magi1	424.606	-0.00106642	0.0188382	-0.0566097	0.954856	0.9822
Clec4b1	468.413	-0.000744255	0.013132	-0.0566749	0.954804	0.9822
Ap1m2	5.78938	-0.0101252	0.179422	-0.0564326	0.954997	0.9822
Zrsr2	545.557	0.00117286	0.0208078	0.0563662	0.95505	0.9822
Zbtb25	109.171	0.00189411	0.0337068	0.0561937	0.955188	0.982233
Plce1	10.1362	0.00721566	0.128989	0.0559403	0.955389	0.982299
Casp7	703.319	-0.000803746	0.0143649	-0.0559519	0.95538	0.982299
Tgfbr1	96308.1	-0.00035997	0.00645016	-0.0558079	0.955495	0.982336
Tpk1	292.219	-0.00146893	0.0263766	-0.0556906	0.955588	0.982354
Map1s	361.532	0.00150156	0.0270001	0.0556133	0.95565	0.982354
P2rx5	4.4753	0.0102401	0.184706	0.0554402	0.955788	0.982377
Ccdc55	2950.33	-0.000511388	0.0092287	-0.0554128	0.95581	0.982377
Coq9	1450.57	0.0004894	0.00890908	0.0549327	0.956192	0.982699
Myl12b	24078.2	-0.000384326	0.00703733	-0.0546125	0.956447	0.982891
2210408I21Rik	356.947	-0.00146816	0.0270537	-0.0542683	0.956721	0.983043
BC023829	1073.76	-0.000581025	0.0107094	-0.0542539	0.956733	0.983043
Pbx2	409.247	-0.000834788	0.0154595	-0.0539982	0.956937	0.983177
Herpud1	31754.5	0.000467024	0.00866185	0.0539174	0.957001	0.983177
Cbr1	906.528	-0.000594229	0.01108	-0.0536308	0.957229	0.983341
Tnni3	94.892	0.00196101	0.0366662	0.0534827	0.957347	0.983391
Saysd1	1127.3	-0.000585815	0.0110128	-0.053194	0.957577	0.983557
Nudt12	35.6632	-0.0044994	0.0850806	-0.0528839	0.957824	0.983739
Oip5	32.754	-0.00364216	0.0689951	-0.0527886	0.9579	0.983747
1700047M11Rik	58.0834	0.0024355	0.0463949	0.0524949	0.958134	0.983916
Gga1	302.831	-0.000956483	0.0183404	-0.0521517	0.958408	0.984061
Elavl3	11.1519	-0.00496336	0.095183	-0.0521455	0.958413	0.984061
Zc2hc1c	14.7931	-0.00434784	0.0839042	-0.0518191	0.958673	0.984064
Orc4	3053.55	-0.000525301	0.0101022	-0.0519988	0.95853	0.984064
Kdm4c	2557.88	-0.000434506	0.00838902	-0.0517947	0.958692	0.984064
Cxcl1	265.665	-0.00157794	0.0305077	-0.0517228	0.95875	0.984064
Eif3b	1307.75	-0.000331705	0.00641492	-0.0517084	0.958761	0.984064
Tgfb2	23.7807	0.00404515	0.0786636	0.0514234	0.958988	0.9841
Mir7663	10.0137	-0.00266276	0.0516999	-0.0515042	0.958924	0.9841
Hist1h1e	216.288	0.0015396	0.0299506	0.0514048	0.959003	0.9841
Elovl2	46.2276	0.00380736	0.0747579	0.0509292	0.959382	0.984348
Glud1	2427.67	0.000373427	0.00732043	0.0510116	0.959316	0.984348
Gpr179	4.06173	-0.00934142	0.184831	-0.0505402	0.959692	0.984383
Trem3	2071.47	0.00153354	0.0303369	0.0505504	0.959684	0.984383
Mir6399	3.85463	-0.00645533	0.127501	-0.0506296	0.959621	0.984383
Zfp963	502.341	-0.000790094	0.0156119	-0.0506085	0.959637	0.984383
Otud7b	732.74	0.000750834	0.014915	0.0503408	0.959851	0.984404
9530062K07Rik	52.5273	0.00193195	0.0383346	0.0503972	0.959806	0.984404
Cnnm3	719.072	0.000729307	0.0146558	0.0497624	0.960312	0.984534
Lrrc16a	392.493	0.000644343	0.0129827	0.0496311	0.960416	0.984534
Zfp641	91.826	0.0027034	0.0545101	0.0495944	0.960446	0.984534
Olig1	4.25679	-0.00682271	0.136975	-0.04981	0.960274	0.984534
2310061I04Rik	114.901	-0.00131977	0.0263981	-0.0499947	0.960127	0.984534
Gtdc1	582.148	0.000667653	0.0133704	0.0499353	0.960174	0.984534
Agap3	139.277	0.00116729	0.0235456	0.0495756	0.960461	0.984534
Dars2	1394.17	0.000517714	0.0104914	0.0493467	0.960643	0.98458
Sigirr	161.805	0.00153206	0.0310026	0.049417	0.960587	0.98458
Zfp729b	1147.31	0.000761	0.0155231	0.0490237	0.9609	0.984773
Dusp18	264.602	0.00153582	0.0313875	0.0489308	0.960974	0.984778
Pitpnb	4557.76	0.000319138	0.00655553	0.0486822	0.961173	0.98491
Cnot1	8971.42	0.000302493	0.00624981	0.0484004	0.961397	0.98507
Athl1	224.341	0.00141011	0.0293366	0.0480665	0.961663	0.985272
Acat3	259.641	0.000741536	0.015544	0.0477055	0.961951	0.985333
Lonp1	541.817	-0.000570061	0.0119271	-0.0477952	0.961879	0.985333
Phc2	1250.3	-0.000507713	0.010599	-0.0479019	0.961794	0.985333
AA414768	8.94603	-0.00433124	0.0909077	-0.0476443	0.962	0.985333
Itpkb	295.117	0.00086226	0.018299	0.0471207	0.962417	0.985386
Snora5c	4.6257	0.00499099	0.106396	0.0469094	0.962585	0.985386
Ctns	8877.16	0.000303245	0.00640438	0.0473496	0.962235	0.985386
Arfgap3	1867.36	0.000491582	0.0104845	0.0468866	0.962604	0.985386
Mfsd1	1987.62	0.000500242	0.0106442	0.0469966	0.962516	0.985386
Enho	24.6913	0.00199861	0.0422515	0.0473028	0.962272	0.985386
Gm15880	122.346	0.001047	0.0223299	0.0468878	0.962603	0.985386
Yap1	10.8833	-0.00462942	0.0976965	-0.0473857	0.962206	0.985386
Gjb2	8.88366	0.00671153	0.144478	0.0464538	0.962949	0.985556
Dennd6b	181.639	-0.00132427	0.028529	-0.0464185	0.962977	0.985556
Anapc1	5581.12	0.000614644	0.0132177	0.0465016	0.96291	0.985556
Adgra2	277.59	-0.000760992	0.0165425	-0.0460021	0.963309	0.985635
Fbln2	36.6876	-0.00518649	0.112811	-0.0459752	0.96333	0.985635
4933417D19Rik	13.5215	-0.00362417	0.0786505	-0.0460794	0.963247	0.985635
Ccdc36	113.737	-0.00180739	0.0391976	-0.0461099	0.963223	0.985635
Srp54a	3956.18	0.000350888	0.00780331	0.0449665	0.964134	0.986081
Reep4	220.356	-0.00112571	0.0251045	-0.0448409	0.964234	0.986081
Pus7l	311.78	-0.000957582	0.0212158	-0.0451352	0.964	0.986081
Eif2ak4	286.384	-0.00103063	0.0228898	-0.0450255	0.964087	0.986081
Ipo13	1253.04	-0.000525814	0.0117312	-0.0448219	0.964249	0.986081
Fam47e	8.43147	-0.00578847	0.128582	-0.0450177	0.964093	0.986081
Olfml1	15.4139	-0.00477203	0.106364	-0.0448649	0.964215	0.986081
Snx13	4025.31	0.000434266	0.00973336	0.0446162	0.964413	0.98614
Sorbs1	172.835	-0.000825573	0.0185208	-0.0445755	0.964446	0.98614
Dync1i2	11999	-0.000221628	0.00510469	-0.0434165	0.96537	0.986802
Zfp639	755.688	0.000554612	0.0127507	0.0434964	0.965306	0.986802
Ept1	2240.16	-0.000428383	0.00983742	-0.0435462	0.965266	0.986802
Lpar2	6.44892	0.00489272	0.112419	0.0435223	0.965285	0.986802
Gm5595	733.081	0.000572648	0.013227	0.0432938	0.965467	0.986832
4930405O22Rik	21.546	-0.00215103	0.0499889	-0.0430301	0.965678	0.986895
Rcan3	652.352	-0.000997842	0.0231476	-0.0431078	0.965616	0.986895
Emilin1	29.8154	0.00251876	0.0586359	0.0429559	0.965737	0.986895
Iqcb1	592.622	-0.000609418	0.014407	-0.0423002	0.966259	0.987288
Mllt1	221.346	0.000972969	0.0229969	0.0423086	0.966253	0.987288
Xlr4a	192.125	0.00142321	0.0338151	0.0420881	0.966428	0.98739
Pfkfb2	1368.74	-0.000498851	0.0121277	-0.0411333	0.96719	0.987495
Ifng	4.39083	0.00650592	0.157741	0.0412443	0.967101	0.987495
Dtnb	58.9149	-0.00141392	0.0344289	-0.0410679	0.967242	0.987495
Aldh5a1	23.9847	0.00186269	0.0454163	0.0410137	0.967285	0.987495
Snx18	6982.18	-0.00036033	0.00875351	-0.0411641	0.967165	0.987495
Tuba1b	20952.5	-0.000281212	0.00681103	-0.0412878	0.967066	0.987495
Tmem189	357.883	0.000847183	0.0204282	0.0414712	0.96692	0.987495
Xpa	99.7133	0.00114624	0.0275829	0.0415559	0.966853	0.987495
Avl9	1035.28	0.000659711	0.0159128	0.0414578	0.966931	0.987495
Arfip2	457.06	0.000819719	0.0199912	0.0410039	0.967293	0.987495
Tmem42	36.9512	-0.0021704	0.0526664	-0.0412104	0.967128	0.987495
Ralbp1	1156.51	0.000281767	0.00689596	0.0408598	0.967408	0.987542
Gm6682	342.538	0.000487439	0.0119641	0.0407418	0.967502	0.987562
Psmg1	232.41	-0.0005884	0.0144708	-0.0406611	0.967566	0.987562
Umad1	1247.07	0.000381033	0.00942396	0.0404324	0.967748	0.987678
Akr1c12	12.5475	0.00287738	0.0714556	0.0402681	0.967879	0.987741
Cnrip1	516.623	-0.000614607	0.0153485	-0.0400434	0.968058	0.987853
Pcp4l1	157.177	0.000876735	0.0220478	0.0397651	0.96828	0.987952
Catsperd	3.86974	-0.0074699	0.187977	-0.0397385	0.968302	0.987952
Rbm3os	14.093	0.00262347	0.066147	0.0396612	0.968363	0.987952
Nup35	880.218	-0.000406107	0.0103384	-0.0392812	0.968666	0.988117
Zscan18	641.22	0.00055078	0.0140018	0.0393365	0.968622	0.988117
Rbm10	1416.48	-0.000359552	0.00917281	-0.0391975	0.968733	0.988117
Arhgap12	7619.91	0.000223936	0.00578136	0.0387341	0.969102	0.988223
Fam110b	4.49126	-0.00421766	0.108655	-0.038817	0.969036	0.988223
Slc30a9	1180.7	-0.000549716	0.0141994	-0.0387141	0.969118	0.988223
Arl8b	10825.1	0.000310077	0.00801425	0.0386906	0.969137	0.988223
Timm8b	784.459	-0.000417397	0.010804	-0.0386336	0.969183	0.988223
Tmem237	1890.01	0.000332491	0.00866808	0.0383581	0.969402	0.988254
Cby1	551.072	0.000445013	0.0116083	0.0383359	0.96942	0.988254
Sgip1	74.2024	-0.000967437	0.0252364	-0.038335	0.969421	0.988254
Lyrm9	642.355	-0.000500922	0.0132193	-0.0378933	0.969773	0.988506
Slc6a11	26.05	0.00342189	0.0906131	0.0377637	0.969876	0.988506
Pfkfb1	71.5075	-0.00108694	0.0287697	-0.0377807	0.969863	0.988506
Cdc42se2	6574.92	-0.000318333	0.00847418	-0.037565	0.970035	0.988593
Immp2l	384.888	-0.000580677	0.015623	-0.0371681	0.970351	0.988593
Lsamp	8.39184	-0.00399224	0.107504	-0.0371358	0.970377	0.988593
Ubr1	2089.74	-0.000355917	0.00956443	-0.0372125	0.970316	0.988593
Anp32e	4693.75	-0.000427471	0.0114304	-0.0373978	0.970168	0.988593
Gfod2	142.181	0.000782406	0.021019	0.0372237	0.970307	0.988593
Atad1	6674.27	0.000259146	0.0070378	0.0368221	0.970627	0.988707
Cpeb3	63.7997	-0.00161461	0.0437464	-0.0369084	0.970558	0.988707
2310067B10Rik	934.839	0.000471326	0.0131331	0.0358884	0.971371	0.988872
Fn3krp	64.2968	0.00117581	0.0325004	0.0361783	0.97114	0.988872
Scube1	101.593	0.00145369	0.0405703	0.0358314	0.971417	0.988872
Zfp119b	769.621	-0.00071665	0.0200462	-0.0357499	0.971482	0.988872
Galm	2773.13	0.000333861	0.00924099	0.0361282	0.97118	0.988872
Ppp1r32	8.35423	-0.00479164	0.133538	-0.0358822	0.971376	0.988872
Cd36	4568.05	0.000376849	0.0104918	0.0359183	0.971347	0.988872
Fgfrl1	25.3928	-0.00221829	0.0611736	-0.0362622	0.971073	0.988872
Slc27a5	3.90156	-0.00681232	0.189497	-0.0359495	0.971323	0.988872
Sdhaf1	32.2482	0.00159366	0.0442228	0.0360371	0.971253	0.988872
Ubqln1	1815.55	0.000441961	0.012476	0.0354248	0.971741	0.988931
Mlst8	694.123	0.000434101	0.0122029	0.0355736	0.971622	0.988931
Zbtb45	43.771	0.00152	0.0429188	0.0354157	0.971748	0.988931
Ppp1r42	130.144	0.00183011	0.0518488	0.0352971	0.971843	0.988957
Pttg1ip	26414.6	0.000208705	0.00595303	0.0350586	0.972033	0.98901
Tipin	926.577	-0.000342251	0.00974188	-0.0351319	0.971975	0.98901
Klrc1	39.1811	0.00279118	0.0800602	0.0348635	0.972189	0.989097
Map3k15	94.5928	-0.0014566	0.0419374	-0.0347326	0.972293	0.989133
Magee1	104.137	-0.00215259	0.0623012	-0.0345513	0.972438	0.98921
Sorbs2	110.033	-0.00132513	0.038551	-0.0343733	0.972579	0.989284
Hcn3	33.7589	0.00216446	0.0633733	0.0341541	0.972754	0.989391
1700021F05Rik	831.896	-0.000361991	0.0106662	-0.0339381	0.972927	0.989472
Immp1l	1321.25	0.000448726	0.0132446	0.03388	0.972973	0.989472
Bin1	3224.37	-0.000196387	0.00582463	-0.0337167	0.973103	0.989534
Gpn2	117.746	-0.000685061	0.020539	-0.0333542	0.973392	0.989757
Aox1	11.2144	-0.00363279	0.110305	-0.032934	0.973727	0.989957
Fktn	754.509	-0.000407571	0.012348	-0.0330072	0.973669	0.989957
Pdhx	2078.58	0.00023041	0.00705139	0.0326758	0.973933	0.990096
Rragc	1276.63	-0.000481426	0.0147932	-0.0325437	0.974038	0.990133
2210016F16Rik	143.06	0.000809102	0.0250984	0.0322372	0.974283	0.990281
Nr4a1	13044.3	-0.000473063	0.0146973	-0.0321872	0.974323	0.990281
Brix1	3391.16	-0.000188434	0.00588822	-0.0320019	0.974471	0.990357
Hdc	4158.82	-0.000998421	0.0314577	-0.0317385	0.974681	0.990357
Tek	49.6093	0.00236865	0.0743628	0.0318526	0.97459	0.990357
Sh3d21	28.5147	-0.00235036	0.0742433	-0.0316575	0.974745	0.990357
Mpv17	6142.47	0.000153542	0.00482636	0.0318131	0.974621	0.990357
4930414N06Rik	7.65374	0.00242252	0.0770532	0.0314395	0.974919	0.990406
Tomm40	48.5103	-0.00133097	0.0423557	-0.0314237	0.974932	0.990406
Prps2	5215.97	-0.000250518	0.00803843	-0.0311651	0.975138	0.990545
Mturn	415.018	-0.000482863	0.0156678	-0.0308187	0.975414	0.990755
Scly	1288.09	0.000252569	0.00825222	0.0306061	0.975584	0.990856
Shisa4	5.20918	-0.00370076	0.122461	-0.0302198	0.975892	0.990887
Itga2b	37.813	-0.00321587	0.105784	-0.0304004	0.975748	0.990887
Parp10	2359.26	0.000398884	0.0131424	0.0303509	0.975787	0.990887
Gabrd	25.5176	0.00214235	0.0707923	0.0302625	0.975858	0.990887
Mrps31	1075.43	-0.000327568	0.0109406	-0.0299405	0.976115	0.991043
Kif3a	1216.83	-0.000352716	0.0118503	-0.0297643	0.976255	0.991115
Vdac1	3848.09	-0.000242012	0.00815686	-0.0296697	0.97633	0.991121
Eif4g2	61794.2	0.000190793	0.00645686	0.029549	0.976427	0.991149
Tysnd1	73.1436	-0.00101881	0.0348579	-0.0292276	0.976683	0.991268
Pex14	803.216	-0.000236965	0.00810135	-0.02925	0.976665	0.991268
Armc2	91.4475	-0.00084774	0.029447	-0.0287887	0.977033	0.99127
Zfp62	4886.85	-0.000183585	0.00636943	-0.0288228	0.977006	0.99127
Adtrp	88.4513	0.00118849	0.0411115	0.0289088	0.976937	0.99127
Eaf1	678.894	0.000406888	0.0140618	0.0289358	0.976916	0.99127
Mettl14	885.453	-0.000391031	0.0135725	-0.0288106	0.977016	0.99127
Slc22a21	184.583	-0.00117718	0.0411967	-0.0285745	0.977204	0.991303
Selk	21310.7	0.00018412	0.00643767	0.0286005	0.977183	0.991303
Gm5820	11.5258	-0.00261628	0.0920259	-0.0284298	0.977319	0.991349
Smarcc2	2054.6	-0.000305636	0.0109706	-0.0278596	0.977774	0.991391
Gm13889	22.516	-0.0012142	0.0434018	-0.0279758	0.977681	0.991391
Plcb1	103.11	0.00126564	0.0456017	0.0277542	0.977858	0.991391
Snord12	25.9043	0.00118369	0.0422918	0.0279885	0.977671	0.991391
Adamtsl4	40.5545	-0.00204142	0.0737446	-0.0276823	0.977916	0.991391
Thrap3	7016.71	0.000171524	0.00608639	0.0281816	0.977517	0.991391
2310022A10Rik	982.223	-0.000408766	0.0147207	-0.0277681	0.977847	0.991391
Pstk	267.942	-0.000487247	0.0173613	-0.0280651	0.97761	0.991391
Atic	1246.75	-0.000240422	0.00880592	-0.0273023	0.978219	0.991395
Fam185a	203.479	0.000626546	0.022787	0.0274957	0.978064	0.991395
Ccl22	231.531	0.000815242	0.029927	0.027241	0.978267	0.991395
Nudt16	233.566	0.000369575	0.0134951	0.027386	0.978152	0.991395
Zxda	197.097	0.000945858	0.0343484	0.0275372	0.978031	0.991395
Hmgn2	19526.3	0.000752206	0.0279352	0.0269268	0.978518	0.991477
Hdac11	656.083	-0.000357734	0.0132846	-0.0269285	0.978517	0.991477
4930511A08Rik	14.4155	-0.00190134	0.0707363	-0.0268793	0.978556	0.991477
Pold2	677.533	-0.000435773	0.0164997	-0.026411	0.97893	0.991483
Tm4sf5	12.0988	-0.0023161	0.0886579	-0.026124	0.979158	0.991483
Cd200r1	2509.84	0.000214231	0.0080081	0.0267518	0.978658	0.991483
Rnf138	1286.29	0.000194106	0.00734536	0.0264257	0.978918	0.991483
Tdo2	24.3851	0.00182187	0.0684643	0.0266105	0.97877	0.991483
Nudt9	818.437	-0.000399076	0.0150406	-0.0265332	0.978832	0.991483
Tenm4	3.48316	-0.00319157	0.122039	-0.0261521	0.979136	0.991483
Gnao1	17.7078	0.00291523	0.111683	0.0261027	0.979175	0.991483
Olfr920	4.8089	0.0036182	0.138695	0.0260875	0.979188	0.991483
Rnpepl1	766.491	0.000334969	0.0132191	0.0253398	0.979784	0.991735
Zc3h3	861.46	-0.00038214	0.0149	-0.025647	0.979539	0.991735
Hadha	7751.72	-0.000159416	0.00628948	-0.0253465	0.979779	0.991735
Atraid	7792.28	0.000151188	0.00591729	0.0255503	0.979616	0.991735
Cep135	336.329	0.00043116	0.0169159	0.0254884	0.979665	0.991735
Gm166	225.591	0.000535622	0.0214605	0.0249585	0.980088	0.991902
Gnb5	218.08	-0.000496631	0.0198506	-0.0250184	0.98004	0.991902
Bcl2a1c	3.71087	0.00282538	0.114633	0.0246472	0.980336	0.992083
Fam64a	199.151	-0.000893511	0.0367316	-0.0243254	0.980593	0.992273
Rgs18	2610.74	0.00045073	0.0192164	0.0234555	0.981287	0.992368
Adat2	58.0087	0.000707652	0.0295105	0.0239796	0.980869	0.992368
Prlr	202.102	-0.0010374	0.0442205	-0.0234598	0.981284	0.992368
Hes1	215.347	-0.000639188	0.027023	-0.0236535	0.981129	0.992368
Zbtb11os1	6.28921	-0.00159165	0.0668946	-0.0237934	0.981017	0.992368
4932416H05Rik	10.9678	0.00143503	0.0601547	0.0238556	0.980968	0.992368
Kiz	295.52	-0.000348397	0.0148743	-0.0234228	0.981313	0.992368
4831440E17Rik	37.9131	0.00209115	0.0879169	0.0237855	0.981024	0.992368
Nipa2	600.574	0.00039543	0.0166829	0.0237026	0.98109	0.992368
1810009A15Rik	131.856	0.00046404	0.0200164	0.023183	0.981504	0.992421
Mbnl3	1870.48	-0.000898474	0.0386686	-0.0232352	0.981463	0.992421
Trim55	9.10848	0.00302428	0.131762	0.0229527	0.981688	0.992536
Fars2	1003.5	-0.000400944	0.0177216	-0.0226246	0.98195	0.992651
Zc3hav1	3258.19	-0.000178448	0.00792907	-0.0225055	0.982045	0.992651
Tmem219	4992.85	-0.000143734	0.00639916	-0.0224614	0.98208	0.992651
Mre11a	676.768	0.000447031	0.0197799	0.0226003	0.981969	0.992651
Alg10b	360.639	-0.000365603	0.0164714	-0.0221963	0.982291	0.992691
Slc12a9	1215.31	-0.000269136	0.0121986	-0.0220629	0.982398	0.992691
Trim30b	366.465	-0.000468459	0.0211371	-0.0221629	0.982318	0.992691
Amot	27.5898	0.0017544	0.079511	0.0220649	0.982396	0.992691
Mxd3	25.3795	-0.00116513	0.0536568	-0.0217145	0.982676	0.992902
Sept10	1581.19	0.000176531	0.00834711	0.0211488	0.983127	0.992936
Gm15910	37.3587	-0.00154018	0.0727124	-0.0211817	0.983101	0.992936
Pkmyt1	3.56814	-0.00314812	0.147906	-0.0212846	0.983019	0.992936
Mypop	13.9352	0.00118507	0.0557406	0.0212604	0.983038	0.992936
Esyt3	3.68176	0.00265567	0.124109	0.0213979	0.982928	0.992936
BC065397	98.8776	-0.000885733	0.0413111	-0.0214405	0.982894	0.992936
Prepl	1326.91	-0.000216501	0.0104885	-0.0206418	0.983531	0.993274
C1rb	55.6032	-0.000680138	0.0334025	-0.0203619	0.983755	0.993429
Gtf2b	1208.55	0.000238836	0.0119072	0.0200581	0.983997	0.993589
BC051019	10.4367	0.00133043	0.066558	0.019989	0.984052	0.993589
Eepd1	435.138	0.000452633	0.023006	0.0196746	0.984303	0.993772
Sar1b	6168.79	-8.82521e-05	0.00457283	-0.0192992	0.984602	0.993795
Fap	24.8556	-0.00138233	0.0717758	-0.019259	0.984634	0.993795
Tlr6	4108.84	0.000193582	0.00998097	0.0193952	0.984526	0.993795
Samd4b	593.737	-0.000197934	0.0103041	-0.0192092	0.984674	0.993795
5730405O15Rik	29.5986	0.000868485	0.0448012	0.0193853	0.984534	0.993795
Vpreb3	31.4933	-0.00132524	0.0705424	-0.0187865	0.985011	0.993925
Ece2	645.523	-0.000194706	0.0102717	-0.0189556	0.984876	0.993925
Ing4	2077.86	-0.000171929	0.00913152	-0.0188281	0.984978	0.993925
Ptch2	7.36378	-0.00251879	0.135159	-0.0186357	0.985132	0.993976
Sod1	6372.06	-0.000108401	0.00585639	-0.0185099	0.985232	0.994007
Osbpl2	1736.21	0.000173595	0.00943715	0.0183949	0.985324	0.994029
Fads6	11.6455	-0.00159495	0.0874118	-0.0182464	0.985442	0.994079
Rtel1	327.621	-0.000360995	0.0198817	-0.0181572	0.985513	0.99408
Cops8	5623.48	9.51156e-05	0.00526439	0.0180677	0.985585	0.994082
Wsb1	10221	0.000155573	0.00866395	0.0179563	0.985674	0.994098
Car10	10.4213	0.00146401	0.0823133	0.0177858	0.98581	0.994098
Ano6	7386.4	0.000106857	0.00597892	0.0178723	0.985741	0.994098
Lrrc20	116.195	-0.000452207	0.0264938	-0.0170684	0.986382	0.994099
Rnf126	18.732	0.00073089	0.0424577	0.0172146	0.986265	0.994099
Ctdnep1	530.395	0.000223814	0.0129231	0.017319	0.986182	0.994099
Exoc5	1005.83	0.000203621	0.0119243	0.0170762	0.986376	0.994099
Lats2	1108.12	-0.000237842	0.0141368	-0.0168243	0.986577	0.994099
Dync2li1	94.8508	-0.000576754	0.0341191	-0.0169042	0.986513	0.994099
Cdc23	4470.36	-0.000177594	0.0101083	-0.0175692	0.985983	0.994099
Slc35d1	933.648	0.000191929	0.0111303	0.0172438	0.986242	0.994099
4930538K18Rik	6.31609	-0.00235404	0.138019	-0.0170559	0.986392	0.994099
Cnep1r1	1505.98	-0.000154539	0.00913479	-0.0169176	0.986502	0.994099
F8	13.3265	0.00190829	0.108616	0.0175691	0.985983	0.994099
Wdr31	15.4085	-0.00161621	0.0974863	-0.0165788	0.986773	0.994226
Gpr180	194.145	-0.000418037	0.0259776	-0.0160922	0.987161	0.994477
Tead3	5.4072	-0.00174847	0.108077	-0.0161779	0.987092	0.994477
Dhx37	428.432	0.000329606	0.0206844	0.015935	0.987286	0.994517
Emc3	4194.31	0.000112291	0.00707682	0.0158675	0.98734	0.994517
Sdc1	6.90819	0.00194523	0.127771	0.0152244	0.987853	0.994964
Iars2	657.54	-0.000247969	0.0163934	-0.0151261	0.987932	0.994972
Gfi1b	12.3575	0.00216531	0.145336	0.0148987	0.988113	0.995085
Ropn1l	99.1084	-0.000687564	0.0481982	-0.0142653	0.988618	0.995402
Prkd3	4547.62	-0.000118877	0.00827848	-0.0143598	0.988543	0.995402
Ubap2l	15387.4	-7.80087e-05	0.00547731	-0.0142422	0.988637	0.995402
Lin52	1982.14	0.000136068	0.00967857	0.0140587	0.988783	0.995479
Cd226	29.7883	0.00107042	0.0766722	0.0139609	0.988861	0.995479
Zfp296	17.468	0.00105892	0.0762734	0.0138832	0.988923	0.995479
Slc25a32	153.245	-0.000432965	0.0315675	-0.0137155	0.989057	0.995506
Psmb9	3385.78	-0.000102546	0.00749854	-0.0136754	0.989089	0.995506
Atg3	751.535	-0.000202109	0.0152691	-0.0132364	0.989439	0.995788
Mllt6	164.197	0.000350458	0.0274679	0.0127588	0.98982	0.995994
Pcca	1022.09	0.000168719	0.0136612	0.0123502	0.990146	0.995994
Dusp1	11922.5	-0.00030623	0.0244876	-0.0125055	0.990022	0.995994
Scd2	7208.92	0.000156537	0.0124524	0.0125708	0.98997	0.995994
Tars2	4335.7	-7.66339e-05	0.00624037	-0.0122804	0.990202	0.995994
Pds5b	2169.78	0.000123789	0.00975547	0.0126892	0.989876	0.995994
Sprtn	78.3201	-0.000500475	0.0393374	-0.0127226	0.989849	0.995994
A230072C01Rik	231.804	-0.000345931	0.028129	-0.012298	0.990188	0.995994
Mfsd12	6.81174	-0.00120203	0.10054	-0.0119557	0.990461	0.996031
Gm5797	7.60722	-0.000732352	0.0613532	-0.0119366	0.990476	0.996031
Nr4a2	23.3942	-0.000737064	0.0625065	-0.0117918	0.990592	0.996031
Trp53rkb	19.425	0.000562971	0.0473798	0.0118821	0.99052	0.996031
Emcn	20.1673	0.00115036	0.0952156	0.0120816	0.990361	0.996031
Mbd4	644.631	-0.000223207	0.0190615	-0.0117098	0.990657	0.996031
Urgcp	502.341	-0.000249521	0.0215716	-0.0115671	0.990771	0.996038
Snord104	93.3083	0.000290064	0.0260089	0.0111525	0.991102	0.996038
Poli	502.945	-0.000162899	0.0142467	-0.0114341	0.990877	0.996038
Uhrf2	837.858	0.000126746	0.0110399	0.0114808	0.99084	0.996038
Lamtor4	3825.19	-8.50541e-05	0.00750338	-0.0113354	0.990956	0.996038
Gadd45a	343.69	-0.000376167	0.033925	-0.0110882	0.991153	0.996038
Gadl1	65.5518	-0.000484352	0.0434457	-0.0111485	0.991105	0.996038
Nol7	1040.48	-0.000139598	0.0130447	-0.0107015	0.991462	0.996208
Pdpn	68.9564	-0.000473802	0.0441832	-0.0107236	0.991444	0.996208
Trabd	746.54	0.000137427	0.0131033	0.010488	0.991632	0.996309
Lilra6	523.708	0.000259055	0.025154	0.0102988	0.991783	0.996367
Ifrd2	586.82	0.000181098	0.0176838	0.0102409	0.991829	0.996367
Dnttip1	201.503	-0.000252296	0.025331	-0.00995996	0.992053	0.996451
Vat1l	75.8503	-0.000409392	0.0408658	-0.010018	0.992007	0.996451
Arhgap30	4084.59	6.52619e-05	0.00672546	0.00970371	0.992258	0.996508
Slc26a10	12.5171	0.000656599	0.0682084	0.00962636	0.992319	0.996508
Hist2h2be	384.279	0.000151962	0.0156324	0.00972096	0.992244	0.996508
Ptpn18	956.891	-0.000187774	0.020096	-0.00934387	0.992545	0.996524
Rassf9	8.69105	-0.00130021	0.137874	-0.00943044	0.992476	0.996524
Pnn	4033.38	-7.74196e-05	0.00822473	-0.00941302	0.99249	0.996524
Hmg20b	153.573	-0.000182735	0.0204972	-0.00891509	0.992887	0.996798
Nsg2	23.8163	0.000667369	0.0767214	0.00869859	0.99306	0.996832
Gpr85	19.4019	0.00107855	0.124011	0.00869719	0.993061	0.996832
Qpctl	1478.05	-0.000121225	0.014084	-0.00860728	0.993132	0.996834
Plek2	6.93248	0.00130056	0.153162	0.00849137	0.993225	0.99685
Arhgef37	189.826	-0.000294043	0.0356946	-0.00823775	0.993427	0.99685
Ubxn11	167.143	-0.000237953	0.0287438	-0.00827843	0.993395	0.99685
Nup98	8041.06	-6.98503e-05	0.00831563	-0.00839987	0.993298	0.99685
Mir7669	11.902	0.000481012	0.0590551	0.00814513	0.993501	0.996854
Hars2	1688.59	5.72669e-05	0.00716368	0.00799405	0.993622	0.996889
Rbm39	9540.45	6.24952e-05	0.00797249	0.00783886	0.993746	0.996889
Srpr	10747.3	5.84043e-05	0.00743196	0.00785853	0.99373	0.996889
Amica1	468.325	-0.000208874	0.0277604	-0.0075242	0.993997	0.99707
Wdr33	3539.79	-5.99453e-05	0.00837947	-0.00715383	0.994292	0.997206
Wee1	23.6028	-0.000573045	0.0796525	-0.00719431	0.99426	0.997206
Cryab	278.614	-0.000175082	0.0246877	-0.00709187	0.994342	0.997206
Map3k2	1704.06	0.00011502	0.016551	0.00694943	0.994455	0.997233
Kbtbd11	37.2218	0.00038669	0.0561822	0.00688279	0.994508	0.997233
Cdk13	1251.97	-8.87678e-05	0.0136925	-0.00648294	0.994827	0.997343
Timm23	3921.61	3.27995e-05	0.00497553	0.00659215	0.99474	0.997343
Dgcr6	198.506	-0.000170808	0.0260395	-0.00655958	0.994766	0.997343
9330159F19Rik	10.786	-0.000865145	0.141541	-0.00611231	0.995123	0.997551
Prtn3	474.048	-0.000158733	0.0262486	-0.00604729	0.995175	0.997551
Stradb	1574.01	6.15107e-05	0.0103687	0.00593233	0.995267	0.997573
Gnb2	692.282	8.40095e-05	0.0149543	0.00561773	0.995518	0.997755
Sfr1	5798.53	4.28416e-05	0.00793228	0.00540091	0.995691	0.997797
Slc18a2	2806.65	5.94275e-05	0.0112087	0.00530189	0.99577	0.997797
Micu3	1597.83	-5.62554e-05	0.0106025	-0.00530586	0.995767	0.997797
Cnnm4	8647.08	3.96427e-05	0.00765484	0.00517878	0.995868	0.997802
Ribc1	67.0209	0.000348706	0.0681	0.00512051	0.995914	0.997802
Stk16	733.066	6.00408e-05	0.0130682	0.00459441	0.996334	0.997994
Smurf2	1537.22	6.42018e-05	0.0142667	0.00450011	0.996409	0.997994
2410016O06Rik	70.8194	0.000101514	0.0228522	0.00444218	0.996456	0.997994
Bcas1	26.9445	-0.000374265	0.0841448	-0.00444787	0.996451	0.997994
Rnf34	2190.85	-4.47811e-05	0.00974631	-0.00459467	0.996334	0.997994
Rhbdf1	205.659	-0.00011431	0.0279201	-0.00409417	0.996733	0.998132
Kif19a	27.6011	-0.000257554	0.0616747	-0.00417601	0.996668	0.998132
Mtx2	117.207	0.000124686	0.0325308	0.00383286	0.996942	0.998215
Zfp109	207.655	-0.000105309	0.0276005	-0.00381548	0.996956	0.998215
Cdc42bpa	901.949	-4.82232e-05	0.0135723	-0.00355306	0.997165	0.998354
Xpo5	2109.41	4.10895e-05	0.0136899	0.00300145	0.997605	0.998627
Acot7	742.429	-4.32112e-05	0.0146533	-0.00294891	0.997647	0.998627
2210417A02Rik	9.7667	0.000258096	0.0860225	0.00300033	0.997606	0.998627
Adam8	3700.28	4.79772e-05	0.017845	0.00268855	0.997855	0.998765
Slc25a16	197.803	-5.0349e-05	0.0215282	-0.00233874	0.998134	0.998935
Mex3c	381.521	-4.91146e-05	0.0213556	-0.00229984	0.998165	0.998935
Smim6	81.9734	-7.9643e-05	0.0377953	-0.00210722	0.998319	0.998979
Lyl1	387.316	2.91892e-05	0.0141059	0.00206929	0.998349	0.998979
S100a8	51914.2	9.42498e-05	0.0510583	0.00184592	0.998527	0.999087
Grasp	4.33754	-0.000174784	0.104791	-0.00166793	0.998669	0.999159
Ctrl	24.9441	8.32454e-05	0.0670385	0.00124175	0.999009	0.999429
Mink1	241.4	1.68012e-05	0.0219442	0.000765631	0.999389	0.999529
Lrif1	1699.16	-7.65013e-06	0.00794971	-0.000962315	0.999232	0.999529
Szt2	294.565	1.67259e-05	0.0204403	0.000818281	0.999347	0.999529
Drc1	4.74607	-0.000145442	0.184115	-0.000789954	0.99937	0.999529
Necab3	6.82245	-7.76342e-05	0.135058	-0.000574819	0.999541	0.999611
Ddx59	103.801	-4.82103e-06	0.0304307	-0.000158427	0.999874	0.999874

### Sheet: 14_GSE154832_eWAT
gene	baseMean	log2FoldChange	lfcSE	stat	pvalue	padj
Col3a1	60739.8	-0.103169	0.000500387	-206.178	0	0
Ncl	42530.2	0.0389168	0.000567599	68.5639	0	0
Ackr3	9802.65	0.0488271	0.00118855	41.0812	0	0
Col6a3	14931.3	-0.0526292	0.000940715	-55.946	0	0
Ptgs2	24854.5	0.0828033	0.000782588	105.807	0	0
Prrc2c	13044.4	0.0387477	0.0010066	38.4938	0	0
Sele	9577.29	0.0742936	0.00123774	60.0238	0	0
Selp	24533.5	0.0646842	0.000761593	84.9328	0	0
Ddr2	15134.6	0.0459113	0.000939647	48.8601	0	0
Uap1	15159.6	0.0455762	0.000939056	48.5341	0	0
Akap12	62992.4	0.0384672	0.00045491	84.5599	0	0
Hivep2	13129.6	0.0528347	0.00105013	50.3124	0	0
Psap	49950.7	-0.0223504	0.000501958	-44.5264	0	0
Ddx21	16838.1	0.040532	0.000891261	45.4772	0	0
Col6a2	13701.5	-0.0454203	0.000978635	-46.4119	0	0
Col6a1	22774.5	-0.0416314	0.000751841	-55.3726	0	0
Cfd	2210.67	-0.195792	0.00364231	-53.7548	0	0
Dcn	126809	0.0220924	0.000318114	69.448	0	0
Lyz2	22730.9	-0.0379715	0.000750851	-50.5713	0	0
Lyz1	8059.94	-0.0797675	0.00134052	-59.505	0	0
Lif	6112.72	0.115896	0.00170018	68.1668	0	0
Aebp1	11596.4	0.0792433	0.00112976	70.1415	0	0
Egfr	12159.8	0.0614454	0.0010715	57.345	0	0
Efemp1	11661.2	0.0529641	0.0010826	48.9232	0	0
Gfpt2	28688.1	0.0779661	0.00071145	109.588	0	0
Sqstm1	80747.4	0.0203499	0.000398515	51.0645	0	0
Aff4	17020.1	0.0367522	0.000879353	41.7947	0	0
Sparc	44460.1	-0.0677561	0.000553311	-122.456	0	0
Eif4a1	26665.2	0.0273842	0.000693662	39.4778	0	0
Ccl2	27610.7	0.0897449	0.000745447	120.391	0	0
Ccl7	5868.78	0.0751783	0.00159427	47.1554	0	0
Col1a1	9868.52	-0.0586795	0.00119048	-49.2904	0	0
Fasn	8578.71	-0.0525847	0.0012504	-42.0541	0	0
Odc1	28882.7	0.0461039	0.000682594	67.5421	0	0
Fos	34101.8	-0.0342077	0.000612579	-55.8421	0	0
Vcan	11970.8	0.0673665	0.00108967	61.823	0	0
Flnb	41137.2	0.0356118	0.000562572	63.3018	0	0
Plau	19403.6	0.0371518	0.000821571	45.2205	0	0
Rpph1	108029	-0.015124	0.000343823	-43.9878	0	0
Pkhd1l1	2974.76	0.120056	0.00251022	47.827	0	0
Ndrg1	13215.7	0.0511706	0.00101335	50.4966	0	0
Itga5	13225.3	0.0396224	0.00101348	39.0954	0	0
Retnla	13916.4	-0.0410899	0.000966561	-42.5115	0	0
Has1	9430.28	0.0624483	0.00122963	50.7862	0	0
Srrm2	18502.3	0.0378665	0.000841526	44.9975	0	0
H2-Ab1	15993.7	-0.0432457	0.000906692	-47.6961	0	0
H2-Aa	22588.4	-0.0426478	0.000756815	-56.3518	0	0
H2-Eb1	15702.6	-0.0436001	0.000918563	-47.4655	0	0
C4b	5745.29	0.10301	0.00170207	60.5201	0	0
Hspa1b	65847.7	-0.0218772	0.000438335	-49.9099	0	0
Hspa1a	33042.4	-0.0277877	0.00062083	-44.7589	0	0
Ier3	20510.8	0.0505351	0.000813621	62.1114	0	0
Rn45s	331977	0.0669975	0.000211189	317.239	0	0
Plin4	2472.47	-0.121912	0.00267794	-45.5246	0	0
C3	119913	0.0435931	0.000332429	131.135	0	0
Hspa9	21522.5	0.03235	0.00077669	41.6512	0	0
Cd74	49454.2	-0.0419222	0.000510078	-82.1878	0	0
Malat1	610577	0.0212042	0.000154479	137.263	0	0
Neat1	96628.4	0.0262744	0.000369204	71.1651	0	0
Ahnak	237622	0.0235279	0.000234508	100.329	0	0
Btaf1	9408.02	0.0469485	0.00120139	39.0784	0	0
Scd1	11826.9	-0.122176	0.00119038	-102.636	0	0
Col5a1	10714.8	-0.0539375	0.00111623	-48.321	0	0
Gsn	233510	-0.0290771	0.000236368	-123.016	0	0
Tnfaip6	22904.9	0.0403642	0.00077726	51.9314	0	0
Cd44	16305.3	0.0426612	0.00090381	47.2015	0	0
Thbs1	128838	0.0471658	0.000322107	146.429	0	0
Thbd	47302.7	0.0728387	0.000549012	132.672	0	0
Procr	21736	0.0403753	0.000777459	51.9323	0	0
Sdc4	6865.01	0.0669003	0.00145877	45.8608	0	0
Fabp4	55120.5	-0.0377308	0.000498019	-75.7618	0	0
Car3	10770.2	-0.17766	0.00147967	-120.067	0	0
Ccrn4l	6174.21	0.0592929	0.00151972	39.0157	0	0
Ptx3	8307.31	0.0740417	0.0013292	55.704	0	0
Txnip	12647.5	-0.0451948	0.00102976	-43.8888	0	0
Csf1	34261	0.02895	0.00061626	46.977	0	0
F3	5481.65	0.0646326	0.00162833	39.6927	0	0
Nfkb1	18594.5	0.0533571	0.000853675	62.5028	0	0
Penk	7479.86	0.0539203	0.00138785	38.8517	0	0
Mdn1	17198.9	0.0438047	0.000878566	49.8594	0	0
Rmrp	112659	-0.0140363	0.000345031	-40.6812	0	0
Nr4a3	11386.6	0.0930298	0.00117082	79.4569	0	0
Clic4	44436	0.0251408	0.000554798	45.3151	0	0
Pdpn	8592.02	0.0893244	0.00134348	66.4875	0	0
Errfi1	26772.3	0.0507711	0.000710052	71.5033	0	0
Cd36	59308.6	-0.0275325	0.000461212	-59.6961	0	0
Il6	13927.5	0.0911482	0.00105258	86.5947	0	0
Fosl2	12882.9	0.049329	0.00102588	48.0843	0	0
Ugdh	18210.7	0.0761267	0.00089661	84.9051	0	0
Jchain	3123.78	0.271257	0.00445562	60.8797	0	0
Cxcl5	1723.48	0.179157	0.00397802	45.0367	0	0
Cxcl1	77230.1	0.0946051	0.00044792	211.21	0	0
Cxcl2	19845.8	0.0907848	0.000881722	102.963	0	0
Serpine1	19791.6	0.0499488	0.000828602	60.2809	0	0
Slc7a1	8973.87	0.0499498	0.00123762	40.3595	0	0
Col1a2	32083.1	-0.0486971	0.000641881	-75.8662	0	0
Flnc	6557.07	0.0940648	0.0015591	60.3327	0	0
Hk2	24157	0.0312566	0.000731183	42.7479	0	0
Cidec	1758.79	-0.155114	0.00351638	-44.112	0	0
Akap13	20561.8	0.0333006	0.000798865	41.6849	0	0
Kcnq1ot1	15070	0.0451126	0.000944787	47.749	0	0
Fgfr1	13743.9	0.0573982	0.00100211	57.2773	0	0
Lpl	10629.5	-0.067429	0.00113794	-59.2553	0	0
Mt2	8311.66	0.05457	0.00129298	42.2047	0	0
Icam1	22350.8	0.037279	0.000764478	48.764	0	0
Cyp1a1	4421.09	-0.0830518	0.00183737	-45.2014	0	0
Mir6236	40458.2	0.0890079	0.000619969	143.568	0	0
Lars2	12376	0.0893709	0.00111379	80.2402	0	0
Huwe1	16895.7	0.0350121	0.00087905	39.8295	0	0
Mat2a	15210.1	0.0360339	0.000939159	38.3683	0	0
Timp3	28963.1	0.0254523	0.000664606	38.2968	0	0
Hsp90ab1	52654.3	0.0187251	0.000490642	38.1646	0	0
Tmsb4x	31324.1	-0.0247684	0.000650334	-38.0856	0	0
Npm1	14981.6	0.0358588	0.000941697	38.0789	0	0
Eif3a	19184.3	0.0312476	0.00082249	37.9915	0	0
Runx1	5209.08	0.0636822	0.00168453	37.8041	0	0
Hspa5	105284	0.0130892	0.000347079	37.7126	0	0
Clu	5009.38	0.0640902	0.00170758	37.5327	2.6984e-308	4.38466e-306
Lrp1	31694.5	0.0237232	0.000634837	37.369	1.2443e-305	2.00489e-303
Sash1	15672.5	0.0343634	0.000924832	37.1563	3.4645e-302	5.53569e-300
Eln	2057.61	-0.104966	0.00284179	-36.9365	1.19822e-298	1.89873e-296
Cfb	5156.07	0.0616666	0.0016717	36.8885	7.0738e-298	1.11175e-295
Timp2	18090	0.0312069	0.000846521	36.8649	1.69053e-297	2.63531e-295
Frmd6	5982.89	0.0570005	0.00155421	36.6749	1.83258e-294	2.8337e-292
Col5a2	11906.9	-0.0382962	0.00104432	-36.6708	2.12981e-294	3.26696e-292
Has2	3045.11	0.0830294	0.00227438	36.5064	8.77778e-292	1.33576e-289
Eif4g2	33868.6	0.0224182	0.000619352	36.1962	6.98392e-287	1.05441e-284
Cav1	19721.8	-0.0304997	0.000843048	-36.1778	1.35796e-286	2.03419e-284
Ccl11	9169.01	0.0435099	0.00121363	35.8509	1.78016e-281	2.64595e-279
Fcna	1142.61	0.170262	0.00475374	35.8164	6.12945e-281	9.04047e-279
Pck1	1199.28	-0.148792	0.004157	-35.7931	1.4125e-280	2.06743e-278
Eprs	10078.5	0.0419634	0.00117384	35.7488	6.91615e-280	1.00462e-277
Itgav	9694.52	0.0441802	0.0012383	35.6781	8.63165e-279	1.24439e-276
Col15a1	7304.5	-0.0482075	0.00135424	-35.5975	1.53054e-277	2.19004e-275
Fem1b	8308.74	0.0454815	0.00128116	35.5002	4.8729e-276	6.92096e-274
Junb	33366.7	0.0225616	0.000637831	35.3724	4.53615e-274	6.3953e-272
Adamts9	10437.3	0.0399648	0.00113081	35.3419	1.33758e-273	1.87202e-271
Myc	9513.94	0.0412012	0.00118797	34.6819	1.47833e-263	2.05402e-261
Lrp6	16213.8	0.0312015	0.000903764	34.524	3.50209e-261	4.83087e-259
Tnc	3633.89	0.0705169	0.00205002	34.3982	2.68126e-259	3.67218e-257
Acsl4	4855.16	0.059488	0.00173187	34.3489	1.46185e-258	1.98791e-256
Ppap2b	21856.6	0.0263162	0.000766423	34.3364	2.24695e-258	3.03401e-256
Mast4	8757.18	0.0421855	0.00124019	34.0154	1.32088e-253	1.77108e-251
Lum	7033.78	-0.0468534	0.00137973	-33.9584	9.15309e-253	1.21876e-250
Col5a3	7169.32	-0.04628	0.00136876	-33.8116	1.33117e-250	1.76027e-248
Heatr1	6451.84	0.0494249	0.00147065	33.6076	1.29964e-247	1.7068e-245
Nup98	10305.9	0.0376659	0.0011354	33.1741	2.54743e-241	3.32275e-239
Wdr43	5793.59	0.05124	0.00155199	33.0156	4.8578e-239	6.29348e-237
Hspg2	18201.9	-0.0272874	0.000835382	-32.6646	4.96532e-234	6.3896e-232
Actb	124517	0.0105478	0.000323542	32.6012	3.94325e-233	5.04053e-231
Atp13a3	15166.7	0.0309175	0.000948986	32.5795	7.99213e-233	1.01484e-230
Krt8	1450.67	0.115981	0.00358053	32.3921	3.5422e-230	4.4683e-228
Pcx	1045.66	-0.140899	0.00436357	-32.2899	9.70474e-229	1.2162e-226
Phldb1	13405.1	0.032187	0.000999832	32.1924	2.25773e-227	2.81103e-225
Col4a1	68816.6	-0.013725	0.000426534	-32.178	3.59092e-227	4.44208e-225
Fst	3127.86	0.0718252	0.00224608	31.9781	2.20073e-224	2.70493e-222
Slpi	1941.23	0.0950464	0.00297614	31.9361	8.42906e-224	1.02942e-221
Upk3b	2526.79	0.079293	0.00249051	31.838	1.92849e-222	2.34031e-220
Cyp2e1	826.525	-0.170108	0.00535947	-31.7396	4.41845e-221	5.32826e-219
Csf2rb2	9064.02	0.0384759	0.00121467	31.6759	3.34148e-220	4.00435e-218
Slc7a11	23138.7	-0.0234474	0.000740335	-31.6713	3.85586e-220	4.59206e-218
Mybbp1a	8205.78	0.0406469	0.00128402	31.6558	6.3022e-220	7.45916e-218
Pard6b	1276	0.122749	0.00389662	31.5013	8.34059e-218	9.81119e-216
Mmp12	2332.59	-0.0814967	0.00258797	-31.4906	1.16937e-217	1.36717e-215
Adipoq	920.964	-0.150629	0.00479166	-31.4356	6.60228e-217	7.67224e-215
Lrrn4	1398.53	0.113722	0.00362843	31.342	1.24948e-215	1.44322e-213
Hsp90b1	19299.5	0.0255086	0.000817406	31.2068	8.61997e-214	9.89696e-212
Ranbp2	23930.7	0.0226472	0.00073135	30.9663	1.53413e-210	1.75092e-208
Cfh	7360.99	0.0420253	0.00135881	30.9281	5.00803e-210	5.68189e-208
Whsc1l1	8778.44	0.0385323	0.00124658	30.9103	8.69794e-210	9.81025e-208
Nfe2l2	9549.06	0.0367645	0.00118955	30.9062	9.86843e-210	1.10653e-207
Col4a2	29212.3	-0.0204638	0.000667694	-30.6485	2.77125e-206	3.08929e-204
Ptpn14	3566.76	0.0621112	0.002028	30.6268	5.38313e-206	5.96625e-204
Enc1	6186.39	0.0456393	0.00149268	30.5755	2.59251e-205	2.85683e-203
Aqp1	43679.3	-0.0163881	0.000536001	-30.5748	2.64721e-205	2.90044e-203
Col6a5	17760.6	0.0265755	0.000869875	30.551	5.49166e-205	5.98279e-203
Hif1a	14224.2	0.0294633	0.000968312	30.4275	2.3758e-203	2.57365e-201
Vegfa	15572.8	0.0276735	0.000920133	30.0755	1.013e-198	1.0912e-196
Map1b	8487.57	0.0379883	0.00126396	30.055	1.87692e-198	2.0105e-196
Hspb8	10554.3	0.0336841	0.00112079	30.0539	1.93978e-198	2.0663e-196
Vcam1	8276.95	0.038215	0.00127382	30.0004	9.69665e-198	1.0272e-195
Sipa1l2	5589.84	0.0484999	0.0016218	29.9049	1.69777e-196	1.78862e-194
Spry2	5361.66	0.0481292	0.00161349	29.8292	1.63611e-195	1.71425e-193
Nfat5	13264	0.0295966	0.000992218	29.8287	1.65859e-195	1.72836e-193
Rnd1	3028.2	0.0662053	0.00222067	29.8131	2.63979e-195	2.73597e-193
Ankrd11	14140.6	0.0285837	0.000959002	29.8056	3.3037e-195	3.40565e-193
Sdpr	8501.64	-0.0373733	0.00125737	-29.7235	3.8173e-194	3.91406e-192
Aff1	13144.8	0.0295964	0.00100231	29.5281	1.25334e-191	1.27827e-189
Tlr2	3032.4	0.0662991	0.00224543	29.5262	1.32694e-191	1.34618e-189
Adgrd1	3973.94	0.0558984	0.00190117	29.4021	5.15934e-190	5.20659e-188
Lgals3	11443.1	-0.031407	0.00106839	-29.3965	6.0858e-190	6.10938e-188
Fmod	1775.29	0.0894773	0.00304616	29.3738	1.1882e-189	1.18659e-187
Fat1	5287.71	0.0484852	0.0016513	29.3618	1.69001e-189	1.67897e-187
Cd55	2895.92	0.0669795	0.00228313	29.3367	3.53476e-189	3.49358e-187
Il1b	1499.56	0.0992045	0.00338949	29.2683	2.62697e-188	2.58305e-186
Mgll	6819.73	-0.041086	0.00140561	-29.2301	8.04433e-188	7.86949e-186
Cd300lg	3643.61	-0.0574412	0.00196549	-29.2248	9.37728e-188	9.1269e-186
Plk2	22783.9	-0.0217271	0.000744581	-29.1803	3.44391e-187	3.33503e-185
Mt1	7302.8	0.0397276	0.0013621	29.1664	5.1684e-187	4.97984e-185
Sema3c	3815.46	0.0566756	0.00194854	29.0862	5.3638e-186	5.14228e-184
Ildr2	1984.2	0.0832079	0.00286146	29.0788	6.65482e-186	6.34823e-184
Ipo7	11473.1	0.0311593	0.00107199	29.0668	9.45163e-186	8.97156e-184
Pdgfrb	5190.3	-0.0466951	0.00161707	-28.8765	2.35838e-183	2.22756e-181
Pxdn	5470.78	-0.0453581	0.0015745	-28.808	1.70312e-182	1.60076e-180
Jun	15271	-0.0263075	0.000915493	-28.7359	1.36009e-181	1.27212e-179
C2	2924.36	0.0648933	0.00226074	28.7045	3.35167e-181	3.11966e-179
Utp20	4371.6	0.051725	0.00180762	28.615	4.37422e-180	4.05176e-178
Spp1	1650.93	-0.0887145	0.00310154	-28.6034	6.09141e-180	5.61523e-178
C1s1	20123.3	0.0227269	0.000798551	28.4601	3.65246e-178	3.35082e-176
Tnfaip2	6874.3	0.040741	0.0014318	28.4544	4.29895e-178	3.92514e-176
Serping1	19832	0.0228775	0.000804341	28.4426	6.01591e-178	5.46678e-176
Cd109	1183.53	0.111952	0.00393894	28.4219	1.08551e-177	9.81773e-176
Ezr	4583.16	0.0496478	0.00175683	28.2598	1.07882e-175	9.71143e-174
Cltc	33012.8	0.0175352	0.000624475	28.0799	1.72457e-173	1.54519e-171
Syne2	13025.4	0.0288264	0.00102736	28.0586	3.13887e-173	2.79928e-171
Irak3	2770.59	0.0655879	0.00235638	27.8342	1.67357e-170	1.48561e-168
Sh3pxd2b	4870.94	0.0469831	0.00169168	27.773	9.20525e-170	8.1337e-168
Aldh1a3	3112.75	0.0603678	0.00218415	27.639	3.78287e-168	3.32719e-166
Pvr	5919.5	0.0421829	0.00152639	27.6356	4.15626e-168	3.63891e-166
Prss23	7056.33	0.0381909	0.00138332	27.6082	8.87297e-168	7.7332e-166
Jarid2	5627.41	0.043191	0.00156617	27.5775	2.06923e-167	1.79527e-165
Pabpc1	15041.4	0.0253228	0.000926028	27.3456	1.2168e-164	1.05095e-162
Cdo1	952.048	-0.120035	0.00440349	-27.259	1.30034e-163	1.11806e-161
Kdr	7242.68	-0.0368324	0.00135125	-27.258	1.33417e-163	1.14203e-161
Top1	12120.1	0.0290806	0.00106969	27.186	9.49706e-163	8.09318e-161
B4galt5	7257.66	0.0369489	0.00136254	27.1178	6.07693e-162	5.15571e-160
Nop58	6868.13	0.0381049	0.00140555	27.1103	7.4417e-162	6.28578e-160
Wnk1	12097	0.0281576	0.0010389	27.1033	8.99874e-162	7.56763e-160
Ifrd1	18259	0.0228164	0.000842951	27.0673	2.38721e-161	1.99879e-159
Sbno2	7085.92	0.0383729	0.00142092	27.0056	1.27005e-160	1.05878e-158
Antxr1	4091.31	0.0501057	0.0018585	26.9603	4.31859e-160	3.58462e-158
Adamts4	8700.63	0.0335281	0.00124455	26.9399	7.49361e-160	6.19321e-158
Cxcl9	3170.75	-0.0568602	0.00211122	-26.9324	9.18217e-160	7.55617e-158
Ppp1r15a	20845.8	-0.0209741	0.000781611	-26.8345	1.27985e-158	1.04871e-156
Krt18	1000.58	0.118033	0.00440204	26.8133	2.25849e-158	1.84274e-156
C4a	1525.3	0.088709	0.00331344	26.7725	6.76097e-158	5.49301e-156
Nop2	4578.28	0.0466485	0.00174615	26.7151	3.14084e-157	2.54103e-155
Tnfrsf1b	7042.8	0.0369102	0.00138293	26.6899	6.1668e-157	4.96816e-155
Fam101b	3287.67	-0.056136	0.00210884	-26.6194	4.04838e-156	3.24785e-154
Pde4b	14891	0.024956	0.00094406	26.4348	5.46039e-154	4.36239e-152
Txnrd1	25358.2	0.0187173	0.000708859	26.4049	1.20396e-153	9.57872e-152
Slc23a2	4419.38	0.0469552	0.00178077	26.3679	3.19704e-153	2.53306e-151
Ubc	190946	-0.00695975	0.000265141	-26.2493	7.28296e-152	5.74664e-150
Il11	3572.86	0.0525531	0.0020054	26.2057	2.28629e-151	1.79661e-149
Fgf1	2235.12	0.0683368	0.00260929	26.1898	3.47183e-151	2.7171e-149
Ehd2	5782.14	-0.0397195	0.00151989	-26.1331	1.53272e-150	1.19465e-148
Picalm	17758.8	0.0220472	0.000849932	25.94	2.35974e-148	1.83181e-146
Dhx9	7988.51	0.0334304	0.00129069	25.9011	6.47004e-148	5.00228e-146
Brwd1	9293.88	0.030832	0.00119075	25.8928	8.02766e-148	6.18162e-146
Dnaja2	8521.01	0.0323065	0.00124812	25.8841	1.00461e-147	7.70499e-146
Actg1	27512.5	0.017502	0.000679817	25.7451	3.65676e-146	2.79341e-144
Abca1	18609.6	0.0213567	0.000830116	25.7274	5.7759e-146	4.39473e-144
Usp24	5345.55	0.0410235	0.00160327	25.5874	2.1051e-144	1.59539e-142
Nfkbia	20273.1	0.0202687	0.000793607	25.54	7.09357e-144	5.3548e-142
Lox	5712.4	0.0397246	0.00155698	25.514	1.38027e-143	1.03786e-141
Usp31	3892.38	0.0485023	0.00190491	25.4618	5.22966e-143	3.91694e-141
Nr4a1	15546	0.0232839	0.000917329	25.3823	3.95556e-142	2.95113e-140
Nars	15646.1	0.0229915	0.000909371	25.2829	4.92552e-141	3.66054e-139
Slc38a2	44554.8	0.0134404	0.000531735	25.2764	5.80402e-141	4.29677e-139
Tnip1	5167.76	0.0410373	0.0016307	25.1655	9.56761e-140	7.05575e-138
Nsun2	5186.85	0.0414356	0.00165096	25.0979	5.24835e-139	3.85563e-137
Gclc	14442.2	0.0237103	0.00094841	25.0001	6.10365e-138	4.46684e-136
Fcrls	2288.59	-0.0628591	0.00251787	-24.9652	1.46111e-137	1.06522e-135
Dgat2	1123.63	-0.0959918	0.00384621	-24.9575	1.77099e-137	1.28625e-135
Osmr	5907.88	0.0380311	0.00152983	24.8597	2.03282e-136	1.47084e-134
Ftsj3	4991.15	0.0412862	0.00166476	24.8001	8.94605e-136	6.44856e-134
Stat3	15125.1	0.023444	0.000946067	24.7805	1.45644e-135	1.04591e-133
Thrsp	621.915	-0.142159	0.0057384	-24.7732	1.74366e-135	1.2475e-133
Otud4	6201.07	0.0367103	0.00148275	24.7582	2.53183e-135	1.80466e-133
Cav2	2769.63	-0.0580522	0.00234487	-24.7571	2.60091e-135	1.84703e-133
Inhba	1155.05	0.0981212	0.00396694	24.7348	4.52273e-135	3.19995e-133
Ddx3x	42459.4	0.0134655	0.000544808	24.716	7.19636e-135	5.0729e-133
Skil	14074.6	0.0236659	0.000958744	24.6842	1.57937e-134	1.10926e-132
F13a1	4008.97	0.0459833	0.00187006	24.5892	1.64849e-133	1.15358e-131
Abhd2	2626.77	0.0587442	0.0023897	24.5823	1.95326e-133	1.36189e-131
Gpm6a	1487.67	0.0807263	0.0032892	24.5428	5.16233e-133	3.58632e-131
Notch2	11307.9	0.0263041	0.00107335	24.5066	1.25569e-132	8.69191e-131
Tie1	5482.47	-0.0384501	0.00157631	-24.3924	2.05783e-131	1.41931e-129
Fndc3a	5390.83	0.0385932	0.00159105	24.2564	5.66047e-130	3.8901e-128
Eif3c	13087.5	0.0240836	0.00100073	24.0659	5.68549e-128	3.89334e-126
Med13	15866.6	0.0216303	0.000902809	23.9588	7.4757e-127	5.10104e-125
Ppl	1554.67	0.0763481	0.00318978	23.9352	1.31768e-126	8.95928e-125
Eea1	5977.96	0.0359544	0.00150391	23.9073	2.57291e-126	1.74322e-124
Fn1	48514.1	0.0122618	0.000516403	23.7446	1.25012e-124	8.44008e-123
Sepp1	26738.1	0.0162825	0.000688495	23.6494	1.19807e-123	8.06029e-122
Iars	5129.75	0.038883	0.00164551	23.6297	1.91006e-123	1.28054e-121
Wt1	1303.58	0.0836252	0.00354406	23.5959	4.24775e-123	2.83785e-121
Naa15	4190.43	0.0433938	0.0018403	23.5797	6.22435e-123	4.14395e-121
S1pr3	10889.7	0.0257906	0.00109462	23.5613	9.6127e-123	6.37765e-121
Vgll3	1981.97	0.0650351	0.0027649	23.5217	2.44663e-122	1.61765e-120
Lipe	1262.49	-0.0827766	0.00351933	-23.5205	2.5144e-122	1.65674e-120
Igfbp5	6145.33	0.034797	0.00148788	23.387	5.80224e-121	3.81001e-119
Cd209f	860.099	0.107241	0.0045894	23.3671	9.23913e-121	6.04611e-119
Adamts12	1900.53	-0.0657486	0.00281401	-23.3647	9.77083e-121	6.37231e-119
Pcolce	2372.94	-0.0572526	0.00245609	-23.3104	3.47652e-120	2.25962e-118
C1qtnf9	2409.22	-0.0571064	0.00245017	-23.3071	3.75332e-120	2.43129e-118
Ctss	5885.33	-0.035425	0.00152157	-23.2818	6.77184e-120	4.37183e-118
Apoe	20044.4	0.0187418	0.00080608	23.2506	1.40383e-119	9.03253e-118
Ehd3	2846.03	0.0527467	0.00226864	23.2504	1.40942e-119	9.0382e-118
Hspa4	8606.52	0.0288336	0.00124196	23.2161	3.12876e-119	1.99969e-117
Nup153	9864.17	0.0269832	0.00116327	23.1959	5.00847e-119	3.19045e-117
Prpf8	9407.37	0.0273514	0.0011804	23.1713	8.87141e-119	5.63246e-117
Fam107b	4816.46	0.039217	0.00169387	23.1523	1.37797e-118	8.71988e-117
Gars	7334.3	0.0312224	0.00134917	23.1419	1.75347e-118	1.10595e-116
Aqp7	1815.74	-0.066295	0.00286824	-23.1135	3.3897e-118	2.13096e-116
Ahctf1	9968.52	0.0262938	0.00114497	22.9646	1.05251e-116	6.59505e-115
Enpp2	4004.16	0.0428295	0.00186872	22.9191	2.9954e-116	1.87081e-114
Taok1	8933.39	0.0279258	0.00121894	22.9099	3.70449e-116	2.30617e-114
Etf1	14634.4	0.0218837	0.000957076	22.8652	1.03253e-115	6.40705e-114
Larp1	5709.86	0.0352875	0.00154438	22.8489	1.4972e-115	9.26044e-114
Plin1	496.441	-0.148608	0.00651568	-22.8078	3.83649e-115	2.3653e-113
Medag	3024.9	0.0496177	0.00217574	22.805	4.09001e-115	2.51352e-113
Dpp4	2228.29	0.0587908	0.00258124	22.7762	7.89703e-115	4.83762e-113
Igfbp6	5793.64	0.0360153	0.00158213	22.7638	1.04753e-114	6.3966e-113
Zc3h11a	7841.04	0.0295791	0.00130024	22.7489	1.47007e-114	8.94829e-113
Ptprb	15916.6	-0.0204655	0.000902669	-22.6722	8.42454e-114	5.11177e-112
Axl	11018	0.0245471	0.00108599	22.6034	4.00957e-113	2.42522e-111
Il1r1	7030.88	0.0311983	0.00138274	22.5627	1.00872e-112	6.08216e-111
Tars	7135.35	0.0307845	0.00137317	22.4185	2.59976e-111	1.56263e-109
Hspd1	9394.92	0.0264923	0.0011819	22.415	2.81073e-111	1.68415e-109
Slc4a4	2221.61	0.057719	0.00258379	22.3389	1.54784e-110	9.24556e-109
Dcbld2	8870.12	0.0278173	0.0012457	22.3307	1.85881e-110	1.10686e-108
Dst	39609.4	0.0126287	0.000565861	22.3176	2.49386e-110	1.48041e-108
Mmrn1	1301.56	-0.0774843	0.00347389	-22.3048	3.31954e-110	1.96447e-108
Slc1a1	1116.34	0.0870505	0.00390405	22.2975	3.90972e-110	2.30661e-108
Retn	389.451	-0.181068	0.00812608	-22.2823	5.48703e-110	3.22725e-108
Itm2a	446.362	-0.156115	0.00700808	-22.2764	6.25873e-110	3.66988e-108
Ipo5	7449.7	0.0298977	0.0013448	22.2321	1.68082e-109	9.82562e-108
Birc6	13118.3	0.0220332	0.000991777	22.2158	2.41425e-109	1.40702e-107
Gnl3	6554.89	0.031838	0.00143392	22.2035	3.1788e-109	1.84698e-107
Dock9	5531.95	-0.0342974	0.00155143	-22.1069	2.7129e-108	1.57151e-106
Adam8	3654.48	-0.042794	0.00193615	-22.1026	2.98185e-108	1.72211e-106
Ghr	1269.52	-0.077021	0.00348783	-22.0828	4.62937e-108	2.66557e-106
Tnfaip3	8361.48	0.0279869	0.00126774	22.0761	5.36044e-108	3.07727e-106
Tsr1	3242.92	0.0467394	0.00211876	22.0598	7.69555e-108	4.40461e-106
Chd1	9460.69	0.0261059	0.00118509	22.0286	1.53355e-107	8.75126e-106
Plat	12071.8	0.0229434	0.0010423	22.0123	2.19727e-107	1.25016e-105
Tpm4	12237.7	0.022625	0.00102814	22.0058	2.53475e-107	1.43791e-105
Mga	6293.84	0.0319631	0.0014599	21.894	2.96206e-106	1.67536e-104
C1ra	6920.41	0.0306696	0.00140678	21.8013	2.25303e-105	1.27058e-103
Aplnr	801.121	-0.099535	0.00456633	-21.7976	2.44478e-105	1.37467e-103
Abcd2	513.665	-0.135352	0.00623065	-21.7236	1.22756e-104	6.88225e-103
Wdr92	1311.71	0.0766042	0.00352642	21.7229	1.24652e-104	6.96814e-103
Vldlr	3388.29	0.0443049	0.00204158	21.7013	1.99422e-104	1.11155e-102
Serbp1	11683.9	0.0231384	0.00106857	21.6536	5.62055e-104	3.12373e-102
Calr	20392.2	0.0171022	0.000790536	21.6337	8.66205e-104	4.80018e-102
Eif5a	11839.7	0.0231718	0.00107483	21.5586	4.39698e-103	2.42961e-101
Timp4	938.167	-0.0894175	0.00414796	-21.557	4.55611e-103	2.51031e-101
Pnpla2	2283.17	-0.0541909	0.00251551	-21.5427	6.20089e-103	3.40676e-101
Cct6a	6010.87	0.0323667	0.0015027	21.5391	6.70432e-103	3.67282e-101
Sparcl1	25596.6	-0.0151263	0.000702547	-21.5307	8.0241e-103	4.38331e-101
Mpp7	1277.79	0.0762055	0.00354281	21.5099	1.25718e-102	6.84803e-101
Steap4	7112.13	-0.0294948	0.00137131	-21.5085	1.29667e-102	7.04314e-101
Atf6	5908.96	0.0330101	0.00153957	21.4411	5.52696e-102	2.99361e-100
Inhbb	1992.53	0.05896	0.00275383	21.4102	1.07417e-101	5.80172e-100
Gja1	8630.65	0.0264393	0.00123514	21.406	1.17529e-101	6.33006e-100
Rbm25	6259.07	0.031061	0.00146373	21.2205	6.18246e-100	3.32052e-98
Ngf	4829.57	0.0356464	0.00168076	21.2084	7.98216e-100	4.27514e-98
Fam208b	4801.03	0.0362199	0.00171358	21.137	3.63533e-99	1.94161e-97
Ash1l	6284.46	0.0321127	0.00152088	21.1146	5.83914e-99	3.10999e-97
Trio	11519.8	0.0223388	0.00105989	21.0766	1.30379e-98	6.9249e-97
Sf3b1	29454.8	0.0137993	0.000655475	21.0524	2.17306e-98	1.151e-96
Spsb1	2388.92	0.0533112	0.0025341	21.0375	2.97703e-98	1.57249e-96
Fosb	22608.8	-0.0157399	0.000748279	-21.0348	3.15035e-98	1.65947e-96
Atp8b1	2510.81	0.0507113	0.00241164	21.0277	3.65717e-98	1.92116e-96
Nop14	3030.22	0.0456597	0.00217417	21.001	6.42271e-98	3.36473e-96
Mrc1	4295.06	0.0378759	0.00180491	20.985	9.00064e-98	4.7024e-96
Srgap1	1841.17	0.0601784	0.00287291	20.9468	2.00584e-97	1.04511e-95
Ssb	6566.84	0.0298913	0.0014284	20.9264	3.07927e-97	1.60005e-95
Itpripl2	8449.03	0.026072	0.00124682	20.9108	4.26829e-97	2.2119e-95
Pwp2	2377.98	0.0517011	0.0024725	20.9104	4.30272e-97	2.22373e-95
Rdh10	2688.01	0.0489375	0.00234622	20.858	1.28881e-96	6.64292e-95
Nolc1	5163.53	0.0337581	0.00162016	20.8363	2.02863e-96	1.04281e-94
C130074G19Rik	3698.47	-0.040122	0.00192757	-20.8149	3.17409e-96	1.62727e-94
Tead1	1965.88	0.0578605	0.00278042	20.81	3.51446e-96	1.79696e-94
Msn	20252.3	0.0166611	0.00080229	20.7669	8.61831e-96	4.39488e-94
Ttn	2213.79	0.0536248	0.00258674	20.7306	1.83324e-95	9.32374e-94
Rrbp1	10577.8	0.0230046	0.00111422	20.6463	1.05465e-94	5.34971e-93
Trip12	17757.1	0.0175071	0.000848298	20.6379	1.25448e-94	6.34654e-93
Slc16a1	4773.03	0.0347981	0.00168952	20.5964	2.95386e-94	1.49046e-92
Kcnj8	890.333	-0.0872809	0.00423922	-20.5889	3.4505e-94	1.73648e-92
Sod2	5319.14	0.0328001	0.00159448	20.571	4.9927e-94	2.50602e-92
Bzw1	12126.4	0.0212472	0.00103351	20.5584	6.47507e-94	3.24159e-92
Nrep	944.257	-0.0843009	0.00411532	-20.4846	2.9513e-93	1.47365e-91
Nf1	4359.74	0.0364976	0.00178268	20.4735	3.7094e-93	1.84738e-91
Msln	1170.3	0.0758047	0.00370449	20.4629	4.60673e-93	2.28833e-91
Il33	959.194	0.0860849	0.00421011	20.4472	6.36586e-93	3.15398e-91
Rhou	3509.04	0.0411699	0.00201754	20.406	1.47965e-92	7.31207e-91
Ltbp1	7280.62	0.0276488	0.00135867	20.3499	4.65405e-92	2.294e-90
Myh11	8198.68	-0.0260348	0.00127973	-20.3439	5.25417e-92	2.58316e-90
Polr1a	2950.78	0.044588	0.00219295	20.3324	6.64128e-92	3.25678e-90
Cd163	1253.48	0.0720222	0.0035423	20.332	6.69675e-92	3.2756e-90
Hexim1	10100.3	-0.0229357	0.00112876	-20.3195	8.6468e-92	4.21867e-90
Smg1	11362.5	0.0216816	0.00106982	20.2666	2.53608e-91	1.23418e-89
Ushbp1	1675.03	-0.0598405	0.00295414	-20.2565	3.11442e-91	1.5118e-89
Rbm27	4540.31	0.0351654	0.00173678	20.2474	3.74563e-91	1.8136e-89
Gjb4	465.258	0.138993	0.00686485	20.247	3.77682e-91	1.8241e-89
Cnbp	12597.5	0.020672	0.00102167	20.2336	4.95929e-91	2.38918e-89
Wdr77	2671.6	0.0468308	0.00231519	20.2277	5.58978e-91	2.68617e-89
Ankrd17	9088.2	0.0243217	0.00120246	20.2266	5.71639e-91	2.74015e-89
Gm2a	4478.75	-0.0348222	0.00173389	-20.0832	1.03468e-89	4.94737e-88
Gstz1	518.265	-0.119451	0.00596811	-20.0148	4.09239e-89	1.95193e-87
Ifi205	7118.36	0.0275688	0.00138083	19.9655	1.10001e-88	5.23366e-87
Atp11a	4119.11	0.0368334	0.00185126	19.8964	4.37361e-88	2.07573e-86
Nfkbiz	10832.1	0.0222572	0.00112434	19.7958	3.23734e-87	1.53266e-85
Lrp2	683.313	0.100581	0.0050863	19.7748	4.90397e-87	2.31598e-85
Map4k4	16944.4	0.0249962	0.00126407	19.7745	4.93921e-87	2.32689e-85
Urb1	2257.63	0.050147	0.00254464	19.707	1.87922e-86	8.83142e-85
Tgtp1	3879.27	-0.0374703	0.00190257	-19.6945	2.40285e-86	1.12646e-84
Sgms2	3271.4	0.041647	0.00211516	19.6898	2.63761e-86	1.2335e-84
Postn	12250.1	-0.0203471	0.00103349	-19.6879	2.74054e-86	1.27852e-84
Smarca5	5816.27	0.0302196	0.0015404	19.618	1.0863e-85	5.05552e-84
Gpihbp1	2722.24	-0.0445188	0.00226993	-19.6124	1.21108e-85	5.62259e-84
Usp34	6193.91	0.028775	0.0014682	19.5988	1.58291e-85	7.33111e-84
Lipa	4503.49	-0.0341062	0.00174027	-19.5983	1.59908e-85	7.38815e-84
Gtpbp4	4530.38	0.0340098	0.00173626	19.588	1.95901e-85	9.02936e-84
Ifi27l2a	1021.07	-0.0764234	0.00390226	-19.5844	2.1001e-85	9.65643e-84
Asns	4446.22	0.0346169	0.0017677	19.583	2.16061e-85	9.91089e-84
Abi1	5405.37	0.0309672	0.00158232	19.5707	2.74721e-85	1.25716e-83
Ncoa4	5267.38	0.0321142	0.00164122	19.5673	2.93943e-85	1.34192e-83
Srcap	4664.97	0.0334233	0.00170862	19.5616	3.28785e-85	1.49742e-83
D19Bwg1357e	2275.22	0.0497959	0.00255052	19.5238	6.89596e-85	3.13325e-83
Slit3	6543.36	0.0279625	0.00143344	19.5072	9.53075e-85	4.32016e-83
Fndc1	2148.42	0.050947	0.00262257	19.4264	4.61656e-84	2.08769e-82
Ddx5	62462.2	0.00871269	0.000448555	19.4239	4.84439e-84	2.18556e-82
Gng4	691.408	0.0976196	0.00503791	19.377	1.20671e-83	5.43133e-82
Piezo1	9325.07	0.0229308	0.00118419	19.3642	1.54769e-83	6.94974e-82
Grb10	5865.67	0.0293158	0.00151406	19.3623	1.60473e-83	7.18906e-82
Hyou1	4104.81	0.036154	0.00186904	19.3436	2.30836e-83	1.03171e-81
Ptprj	5271.01	0.0311915	0.00161262	19.3421	2.3754e-83	1.05921e-81
Rsl1d1	4931.14	0.0320655	0.00165924	19.3254	3.28275e-83	1.4604e-81
Clasp2	3963.04	0.03604	0.00186686	19.3051	4.8651e-83	2.15934e-81
Upk1b	644.34	0.101204	0.00524556	19.2933	6.11845e-83	2.70936e-81
Slc3a2	25055.9	0.0137031	0.000710722	19.2806	7.81656e-83	3.45334e-81
Senp2	4642.38	0.0330113	0.00171423	19.2572	1.22829e-82	5.41409e-81
Rrp12	2002.86	0.0519829	0.00270789	19.1968	3.93651e-82	1.73116e-80
Pde2a	6787.7	-0.0270236	0.00140968	-19.17	6.59417e-82	2.89328e-80
Bmpr2	7037.58	0.02629	0.00137237	19.1567	8.51243e-82	3.72642e-80
Usp9x	14981.5	0.0176917	0.000923827	19.1505	9.59329e-82	4.19002e-80
Aspn	2349.34	-0.0477001	0.00249117	-19.1476	1.01255e-81	4.41242e-80
Ablim3	3278.21	-0.0391398	0.00204434	-19.1454	1.05706e-81	4.59593e-80
Crybg3	4616.18	0.0330843	0.0017304	19.1194	1.73983e-81	7.54741e-80
Tsc22d1	6449.7	-0.0273578	0.0014339	-19.0793	3.75512e-81	1.6253e-79
Ell2	3762.29	0.0370428	0.00194194	19.0751	4.06585e-81	1.75583e-79
Gdf10	1811.35	-0.0544174	0.0028539	-19.0677	4.68021e-81	2.01659e-79
Angptl2	2996.13	-0.0411311	0.00215765	-19.0629	5.13489e-81	2.20754e-79
Dhx15	11609.7	0.0200462	0.00105565	18.9894	2.08884e-80	8.96003e-79
Dnajb1	9756.33	-0.0229136	0.00120739	-18.9777	2.60533e-80	1.11506e-78
Spon1	1849.87	-0.0530043	0.00279445	-18.9677	3.15594e-80	1.3477e-78
Sult1a1	1547.7	-0.0584298	0.00309094	-18.9035	1.06641e-79	4.54387e-78
Psat1	4456.97	0.03371	0.00178552	18.8797	1.67581e-79	7.12461e-78
Ubr4	14820.2	0.0176359	0.000934826	18.8655	2.19318e-79	9.30353e-78
Bdp1	5385.65	0.0299877	0.00159441	18.8081	6.48605e-79	2.74533e-77
Son	25423.6	0.0132684	0.000706039	18.7927	8.66768e-79	3.66066e-77
Caprin1	11821.3	0.0196484	0.00104659	18.7738	1.23673e-78	5.21167e-77
Gli3	1445.19	0.0609205	0.00324565	18.7699	1.33096e-78	5.59646e-77
Anxa1	9427.95	0.0220588	0.00117642	18.7509	1.90413e-78	7.98903e-77
Noc3l	2386.68	0.0459824	0.002454	18.7377	2.43791e-78	1.02062e-76
Slc39a14	2515.95	0.0451794	0.00241211	18.7302	2.80795e-78	1.17298e-76
Kmt2a	4106.73	0.0342838	0.0018308	18.7262	3.02951e-78	1.26278e-76
Pcdh17	3367.03	-0.037997	0.00202922	-18.725	3.09711e-78	1.28816e-76
Hectd1	13123.4	0.0186354	0.000998592	18.6617	1.01486e-77	4.21188e-76
Eif4g1	13260.6	0.0184084	0.000986617	18.6581	1.08467e-77	4.4919e-76
Dpysl3	3847.91	0.0353024	0.00189233	18.6555	1.13979e-77	4.71e-76
Pum2	8623.96	0.0231169	0.00124067	18.6327	1.74617e-77	7.20021e-76
Abce1	6107.78	0.0275336	0.00148091	18.5924	3.70376e-77	1.52395e-75
Cat	1978.14	-0.0508411	0.00273472	-18.591	3.80345e-77	1.56161e-75
Gspt1	7173.06	0.0252539	0.0013589	18.5841	4.31962e-77	1.76975e-75
Npr3	1546.39	-0.0570308	0.00307136	-18.5685	5.775e-77	2.36098e-75
Sema7a	3004.76	0.0409265	0.00220708	18.5433	9.23557e-77	3.76772e-75
Trf	16129.4	-0.0165779	0.000895049	-18.5217	1.37904e-76	5.61396e-75
Cct8	7930.64	0.023989	0.00129726	18.492	2.39446e-76	9.72699e-75
Nrp1	10668.6	-0.0202803	0.00109779	-18.4737	3.36413e-76	1.36372e-74
Adgrl4	4972.38	-0.0303207	0.00164239	-18.4613	4.22947e-76	1.71088e-74
Lima1	6096.42	0.0272945	0.00147899	18.4548	4.76749e-76	1.92446e-74
Cebpz	3685.06	0.0365297	0.00197953	18.4537	4.8707e-76	1.96199e-74
Gbp4	2929.59	-0.0399974	0.00218547	-18.3015	8.05716e-75	3.23874e-73
Ereg	592.94	0.0997747	0.00545612	18.2868	1.05496e-74	4.23175e-73
Kpnb1	7436.68	0.0244191	0.00133662	18.2693	1.45218e-74	5.81298e-73
Fam198b	2957.36	-0.0409942	0.00224634	-18.2494	2.09363e-74	8.36319e-73
Star	1376.22	0.0605619	0.00332468	18.2159	3.86198e-74	1.53949e-72
Usp53	1775.31	0.0524981	0.00288248	18.2128	4.08518e-74	1.62509e-72
Tek	4328.63	-0.0321814	0.00176726	-18.2098	4.31712e-74	1.7138e-72
Krt19	674.201	0.0917841	0.00504568	18.1906	6.12384e-74	2.426e-72
Rif1	2295.92	0.0454318	0.00250442	18.1406	1.52337e-73	6.0225e-72
Serpinf1	6898.66	-0.0250542	0.00138306	-18.115	2.42649e-73	9.57316e-72
Zhx2	2125.41	0.0471146	0.00260895	18.0589	6.72072e-73	2.64606e-71
Hes1	2282.68	-0.0448575	0.00248556	-18.0472	8.2942e-73	3.25887e-71
Hspa1l	10190	-0.0207169	0.0011496	-18.021	1.33254e-72	5.22496e-71
Ttc39b	3445.72	0.0363157	0.00202051	17.9735	3.1401e-72	1.22874e-70
Man2a1	6912.49	0.0256549	0.00142825	17.9625	3.83275e-72	1.49673e-70
Esf1	2637.67	0.042983	0.00239915	17.9159	8.85857e-72	3.45232e-70
Cpxm1	2899.61	-0.0390988	0.0021828	-17.9122	9.46595e-72	3.68154e-70
Cxcl13	276.059	0.181152	0.0101181	17.9038	1.10178e-71	4.27643e-70
Svep1	11112.5	0.0192402	0.00107788	17.8501	2.8872e-71	1.11837e-69
Cxcl10	2509.92	-0.0420437	0.00235862	-17.8256	4.47541e-71	1.73007e-69
Larp4	7683.21	0.0232957	0.00130774	17.8137	5.53566e-71	2.13563e-69
Pdcd11	2397.93	0.0439422	0.0024703	17.7882	8.72512e-71	3.35934e-69
Tm4sf1	13196.7	0.0181039	0.00101845	17.7759	1.08598e-70	4.17286e-69
Abtb2	2922.99	0.0389379	0.00219132	17.7692	1.22495e-70	4.69745e-69
Nnat	521.507	-0.101122	0.00569254	-17.764	1.34423e-70	5.14456e-69
Aplp2	15196.3	-0.0162337	0.00091387	-17.7636	1.35205e-70	5.1642e-69
Supt6	8667.12	0.0221856	0.00125074	17.7379	2.13728e-70	8.14717e-69
Cars	4474.43	0.030899	0.00174281	17.7295	2.48385e-70	9.44948e-69
Xpot	3902.19	0.0332541	0.00187723	17.7145	3.24282e-70	1.23125e-68
H1f0	722.316	-0.0840835	0.00475044	-17.7002	4.18109e-70	1.58435e-68
Tns1	11288.2	-0.0192754	0.00108971	-17.6887	5.12817e-70	1.9394e-68
Kat6a	4213.16	0.0320552	0.00181976	17.6151	1.88735e-69	7.12363e-68
Ppic	1797.77	-0.0495971	0.00282061	-17.5838	3.2766e-69	1.23429e-67
Sema3g	2411.75	-0.042353	0.00241137	-17.5639	4.65723e-69	1.75094e-67
Zbtb44	2594.71	0.0411447	0.00234607	17.5377	7.38632e-69	2.77153e-67
Prkca	1634.53	0.0527259	0.00300972	17.5185	1.03431e-68	3.87339e-67
Sbno1	7054.6	0.0241558	0.00138218	17.4766	2.15991e-68	8.07292e-67
Pde4dip	3690.34	0.0338885	0.00194107	17.4586	2.95866e-68	1.10369e-66
Il17ra	2380.26	0.0427662	0.0024497	17.4577	3.00614e-68	1.11922e-66
Lrrc32	7597.42	0.0229905	0.00131729	17.4529	3.27164e-68	1.2157e-66
Mphosph10	2113.27	0.0460455	0.00264506	17.4081	7.16008e-68	2.65546e-66
Ddx10	2902.97	0.0387737	0.00222865	17.3978	8.56963e-68	3.17209e-66
Slc6a4	365.069	0.129844	0.00747132	17.379	1.19056e-67	4.39841e-66
Ccl8	423.567	0.116633	0.00672449	17.3446	2.16855e-67	7.99612e-66
Itgax	1336.59	-0.0573995	0.00331359	-17.3225	3.18413e-67	1.17183e-65
Cald1	9223.82	0.0301766	0.00174524	17.2908	5.51809e-67	2.02689e-65
Cxadr	958.75	0.071267	0.00412789	17.2647	8.66796e-67	3.17781e-65
Thbs2	2888.6	0.0381949	0.00221271	17.2616	9.15531e-67	3.35008e-65
Dusp14	603.141	0.0921519	0.00534577	17.2383	1.37018e-66	5.00415e-65
Dido1	10673	0.0189649	0.00110063	17.2309	1.5563e-66	5.6731e-65
Ypel5	3678.69	-0.0330985	0.00192487	-17.1951	2.88738e-66	1.05052e-64
Chpt1	1080.37	-0.0646905	0.00376281	-17.1921	3.04463e-66	1.10564e-64
Rrs1	2600.64	0.0411446	0.00239478	17.1809	3.68861e-66	1.33696e-64
Flrt2	2869.26	0.0383512	0.00223264	17.1775	3.91315e-66	1.41567e-64
4632428N05Rik	1854.98	-0.0475501	0.00277036	-17.1638	4.9535e-66	1.78867e-64
Tnfrsf12a	6641.43	0.0242907	0.00141753	17.1359	8.01352e-66	2.88818e-64
Rrp1b	1033.22	0.0662075	0.00388257	17.0525	3.3498e-65	1.20505e-63
Ppan	2233.26	0.0431406	0.00253241	17.0354	4.4845e-65	1.61022e-63
Baz1a	7884.52	0.0219553	0.00128997	17.02	5.84108e-65	2.0934e-63
Angptl4	3322.28	-0.0344307	0.00202438	-17.008	7.16261e-65	2.56224e-63
Gm20594	12359	-0.0172527	0.00101478	-17.0015	8.00915e-65	2.85973e-63
Fbn1	36712.8	0.0099471	0.000585261	16.996	8.7898e-65	3.13263e-63
Mmrn2	5545.55	-0.0266186	0.00156714	-16.9855	1.05224e-64	3.74317e-63
Sept4	1317.16	-0.0566567	0.00333641	-16.9813	1.12901e-64	4.00882e-63
Hnrnph1	26575.5	0.0121048	0.000714322	16.9459	2.06392e-64	7.31489e-63
Fstl1	23015.5	0.0125483	0.000741295	16.9275	2.81903e-64	9.97272e-63
Mak16	2108.7	0.0445615	0.00263278	16.9256	2.91117e-64	1.02797e-62
Col4a5	3512.7	-0.0335105	0.0019818	-16.9091	3.85532e-64	1.35886e-62
Tcerg1	2758.41	0.0386755	0.00229029	16.8867	5.63902e-64	1.9839e-62
Crebbp	7326.08	0.0227576	0.00134827	16.8791	6.40799e-64	2.25031e-62
Rbbp6	10631.1	0.0188343	0.00111742	16.8551	9.62542e-64	3.374e-62
Cflar	8893.88	0.0203596	0.00121186	16.8003	2.42941e-63	8.50029e-62
Sars	4668.41	0.0285828	0.00170182	16.7954	2.63582e-63	9.20568e-62
Hnrnpu	18188.1	0.0140735	0.00083852	16.7837	3.21287e-63	1.12007e-61
Laptm5	4480.23	-0.0289716	0.00172803	-16.7656	4.35239e-63	1.51457e-61
Ctsd	19523.1	-0.0135265	0.000807491	-16.7512	5.54738e-63	1.92691e-61
Slco2a1	1652.16	0.0499358	0.00298378	16.7357	7.19621e-63	2.49512e-61
Baz1b	5236.6	0.0268402	0.00160463	16.7267	8.37149e-63	2.89738e-61
Igf1	4094.55	-0.030988	0.00185508	-16.7044	1.21694e-62	4.20427e-61
Csrnp1	15030.1	0.0153531	0.000921289	16.6648	2.36349e-62	8.15065e-61
Atp1a2	1634.76	-0.0496013	0.00297694	-16.6618	2.48287e-62	8.54695e-61
Erc1	3170.47	0.0348254	0.00209289	16.6398	3.58745e-62	1.23272e-60
Snrk	2774.93	-0.0370169	0.00222843	-16.6112	5.78008e-62	1.9826e-60
Phf3	5793.8	0.0253342	0.00152748	16.5856	8.85866e-62	3.03314e-60
Gpd1	500.015	-0.100995	0.00609331	-16.5747	1.06155e-61	3.62553e-60
Adam9	4422.58	0.0291387	0.00175803	16.5747	1.06266e-61	3.62553e-60
Prg4	384.935	0.116664	0.00703895	16.574	1.07433e-61	3.65883e-60
Lats1	3643.34	0.0321834	0.00194366	16.5582	1.39769e-61	4.75165e-60
Eif3b	5230.39	0.0264883	0.00160184	16.5361	2.01528e-61	6.83911e-60
Mtdh	5190.88	0.0282408	0.00170788	16.5356	2.03235e-61	6.88486e-60
Hnrnpc	9537.19	0.0194339	0.00117534	16.5347	2.06452e-61	6.9815e-60
Tsku	548.758	0.0927786	0.00561356	16.5276	2.32226e-61	7.83925e-60
Scarna10	2019.42	-0.0439967	0.00266291	-16.5221	2.54551e-61	8.5778e-60
Uaca	6344.64	-0.0241385	0.00146337	-16.4951	3.97839e-61	1.33828e-59
Cyp1b1	2618.61	0.0384204	0.00232973	16.4914	4.233e-61	1.42143e-59
Spag9	24824.6	0.0118343	0.000717779	16.4874	4.52298e-61	1.51615e-59
Hnrnpab	10362.4	0.0187769	0.00114092	16.4577	7.38119e-61	2.46993e-59
Herpud1	8449.1	0.0205755	0.00125082	16.4497	8.42958e-61	2.81583e-59
Lrrc8c	2799.18	0.0368481	0.00224319	16.4267	1.23267e-60	4.11047e-59
Fam110c	280.724	0.147228	0.00896653	16.4198	1.38061e-60	4.59581e-59
Adcy6	2750.01	-0.0375885	0.00228952	-16.4176	1.43032e-60	4.75303e-59
Il6st	22817.3	0.0122169	0.000744362	16.4126	1.5543e-60	5.15607e-59
Rgs1	1614.54	-0.0498647	0.0030383	-16.4121	1.56771e-60	5.1916e-59
Btnl9	1141.49	-0.0590013	0.00360038	-16.3875	2.34815e-60	7.76266e-59
Ino80d	3153.29	0.0343671	0.0020985	16.377	2.79208e-60	9.21436e-59
Spata5	2164.18	0.0422447	0.00258037	16.3716	3.052e-60	1.00548e-58
Mapk9	2080.97	0.0432053	0.00263919	16.3706	3.09914e-60	1.01926e-58
Itgb2	3843.93	-0.0311381	0.00190382	-16.3556	3.97006e-60	1.30346e-58
Slc9a3r2	1558.75	-0.0504561	0.00308611	-16.3494	4.39177e-60	1.43945e-58
Bnc1	337.3	0.126211	0.0077264	16.335	5.56452e-60	1.82072e-58
Brix1	2178.85	0.0419503	0.00257081	16.3179	7.36064e-60	2.40431e-58
Jak2	7811.49	0.0211693	0.00129918	16.2943	1.08396e-59	3.53466e-58
Hnrnpk	17690.4	0.013828	0.000849898	16.2702	1.60624e-59	5.22886e-58
Arfgef1	4810.34	0.0273707	0.00168329	16.2603	1.88907e-59	6.13916e-58
Tpr	7887.38	0.0209933	0.0012922	16.2462	2.37661e-59	7.7105e-58
Id2	4399.14	-0.0287509	0.00177346	-16.2118	4.16532e-59	1.34909e-57
Shmt2	2485.65	0.0386343	0.00238684	16.1864	6.29452e-59	2.03526e-57
Abcf2	3078.23	0.0349044	0.0021567	16.1842	6.52108e-59	2.10497e-57
Ets1	17223.5	0.0139215	0.000860331	16.1816	6.80263e-59	2.19216e-57
Pum1	5750.12	0.0246218	0.00152185	16.1789	7.10534e-59	2.28587e-57
Atp1b1	795.805	0.0723637	0.00447744	16.1619	9.36891e-59	3.00904e-57
Gata6	925.678	0.0664844	0.00411651	16.1507	1.12325e-58	3.60155e-57
Gnl2	3598.87	0.0315381	0.00195454	16.1358	1.42998e-58	4.57738e-57
Cirh1a	3558.59	0.0317217	0.00196678	16.1288	1.60227e-58	5.12033e-57
Cand1	6879.76	0.022803	0.00141465	16.1192	1.87121e-58	5.9698e-57
Dync1h1	27950.1	0.010817	0.000671512	16.1084	2.22737e-58	7.09428e-57
Tspan7	4408.4	-0.028071	0.00174307	-16.1043	2.37846e-58	7.56295e-57
Ccnd2	4915.22	0.0266856	0.00165747	16.1002	2.54347e-58	8.07426e-57
Arhgef12	13048.4	0.0161967	0.00100602	16.0997	2.56355e-58	8.12455e-57
Scp2	1281.6	-0.0542593	0.00337796	-16.0627	4.65713e-58	1.47353e-56
Plvap	4585.82	-0.0276166	0.00171947	-16.0611	4.78007e-58	1.50994e-56
Il10	502.664	0.0940729	0.00586296	16.0453	6.16721e-58	1.9449e-56
Dmxl1	4298.12	0.0290143	0.00180918	16.0372	7.02307e-58	2.21117e-56
Srgn	9015.22	-0.0191211	0.00119491	-16.0021	1.23534e-57	3.88303e-56
Pa2g4	3039.67	0.0344907	0.0021563	15.9953	1.37824e-57	4.3251e-56
Tusc5	761.134	-0.0718754	0.00449862	-15.9772	1.84185e-57	5.77053e-56
Ppp4r2	4395.06	0.0280035	0.00175725	15.9359	3.5674e-57	1.11585e-55
Prkar2b	572.112	-0.0845451	0.00530973	-15.9227	4.41036e-57	1.37727e-55
Canx	17775.5	0.0135076	0.000849233	15.9056	5.79347e-57	1.80624e-55
Dnajc3	4835.42	0.0272824	0.00171627	15.8963	6.72504e-57	2.09328e-55
Jmy	4377.83	0.0281413	0.00177091	15.8909	7.32847e-57	2.27741e-55
Ablim1	6196.05	-0.0232328	0.0014621	-15.8899	7.43885e-57	2.30797e-55
Hdlbp	12313.4	0.0166539	0.00105212	15.8288	1.96871e-56	6.09823e-55
Cd52	1147.04	-0.0569405	0.00360066	-15.8139	2.49439e-56	7.71409e-55
Wnt2b	678.663	0.0772104	0.00489317	15.7792	4.32463e-56	1.33527e-54
Eif2s2	6719.89	0.0221581	0.00140521	15.7685	5.12395e-56	1.57953e-54
Ywhae	6756.87	0.0220995	0.00140167	15.7665	5.28989e-56	1.62806e-54
Cct5	7030.24	0.0215732	0.00136831	15.7663	5.3046e-56	1.62997e-54
Nifk	3508.32	0.0312966	0.0019867	15.753	6.54637e-56	2.00832e-54
Frmd4b	2196.88	0.0401165	0.00254749	15.7475	7.14888e-56	2.18966e-54
Mpeg1	4851.81	-0.0261027	0.00165924	-15.7317	9.16793e-56	2.8036e-54
H3f3b	25548	0.0111754	0.000710566	15.7275	9.80345e-56	2.99317e-54
Fry	2020.86	-0.0429092	0.0027313	-15.7102	1.28832e-55	3.92723e-54
Rbms3	2653.75	0.0365323	0.00232764	15.695	1.63574e-55	4.97836e-54
Cd209g	416.864	0.102843	0.00655484	15.6896	1.78287e-55	5.41754e-54
Itgb3	2106.46	0.0414088	0.00263985	15.686	1.88478e-55	5.71817e-54
Chrdl1	1098.52	0.0583228	0.00372272	15.6667	2.55412e-55	7.73659e-54
Zfp36	12671	-0.0157525	0.00100554	-15.6658	2.59322e-55	7.84264e-54
Atp2b1	7349.89	0.0212327	0.0013557	15.6618	2.75851e-55	8.32939e-54
Ubb	11510.5	-0.0165035	0.00105392	-15.6591	2.87791e-55	8.67628e-54
Phlda1	2632.72	0.0365305	0.00233341	15.6554	3.04954e-55	9.17926e-54
Lep	384.619	-0.107035	0.00683751	-15.6541	3.11363e-55	9.35747e-54
Fam180a	359.741	0.112954	0.00721696	15.6511	3.26397e-55	9.79395e-54
Esam	4439.64	-0.0271135	0.00173291	-15.6462	3.52558e-55	1.05624e-53
Tpst1	1837.2	-0.0433981	0.00277498	-15.6391	3.94467e-55	1.17996e-53
Plaur	6427.03	0.0225039	0.0014397	15.631	4.47677e-55	1.33704e-53
Trip11	2945.39	0.034184	0.00218732	15.6282	4.6768e-55	1.3946e-53
Srsf10	4275.44	0.0287633	0.00184204	15.6149	5.76692e-55	1.717e-53
Kif5b	10299.1	0.0174821	0.00112055	15.6014	7.12015e-55	2.11662e-53
Lims2	1267.21	-0.0528902	0.00339181	-15.5935	8.06071e-55	2.39251e-53
Elavl1	4929.32	0.0257368	0.00165091	15.5895	8.58423e-55	2.54396e-53
Art3	1062.78	-0.0581517	0.00373408	-15.5732	1.10676e-54	3.27484e-53
Spred1	4306.01	0.0279119	0.00179471	15.5523	1.53528e-54	4.53582e-53
Ttll4	1403.77	0.0508843	0.00328303	15.4992	3.51247e-54	1.03613e-52
Arl4c	2198.47	-0.0394305	0.00254626	-15.4856	4.33729e-54	1.27747e-52
Abcc9	4316.16	-0.0272667	0.00176084	-15.4851	4.37354e-54	1.28617e-52
Mef2a	8902.09	0.018761	0.0012137	15.4577	6.69605e-54	1.96616e-52
Herc2	11627.9	0.016263	0.0010537	15.4341	9.64698e-54	2.8283e-52
Ankrd12	4089.67	0.0281169	0.00182273	15.4257	1.09894e-53	3.21697e-52
St3gal1	4328.21	0.0274477	0.00177953	15.4242	1.12611e-53	3.29148e-52
Ube3a	3140.2	0.0328053	0.00212961	15.4044	1.52969e-53	4.46428e-52
Prpf40a	4310.3	0.0272967	0.00177282	15.3973	1.70645e-53	4.97257e-52
Mthfd2	3897.3	0.0288665	0.00187715	15.3778	2.30583e-53	6.70894e-52
Abcb1b	2263.85	0.0384855	0.00250477	15.3649	2.81587e-53	8.18052e-52
Cgn	307.801	0.122954	0.00800896	15.3521	3.4309e-53	9.9522e-52
Eif5b	3437.21	0.0306769	0.00200031	15.3361	4.38852e-53	1.27108e-51
Jak1	15209	0.0201013	0.00131178	15.3237	5.31466e-53	1.537e-51
Aars	9091.66	0.0183182	0.00119547	15.323	5.36858e-53	1.55026e-51
Qk	13570.5	0.0150312	0.000981522	15.3141	6.1518e-53	1.77375e-51
Gemin5	1359.92	0.0506763	0.00330942	15.3128	6.2849e-53	1.80941e-51
Ftl1	41225.7	0.00845237	0.000552122	15.3089	6.67003e-53	1.91741e-51
Tpsb2	280.239	0.13064	0.00855429	15.2719	1.17653e-52	3.37707e-51
Eif4e	5271.53	0.0245086	0.00160504	15.2698	1.21551e-52	3.48374e-51
Ascc3	5169.21	0.025357	0.00166112	15.265	1.30896e-52	3.74597e-51
Sf3b3	5059.74	0.0250123	0.00164182	15.2345	2.08828e-52	5.96732e-51
Ppp1r15b	12680.5	0.0153015	0.00100545	15.2185	2.66577e-52	7.60618e-51
Usp36	2747.45	0.0346951	0.00228156	15.2068	3.18911e-52	9.08589e-51
Adh1	1082.01	-0.0560847	0.00369275	-15.1878	4.26088e-52	1.21214e-50
Tfrc	3777.15	0.0290598	0.00191375	15.1847	4.46378e-52	1.26798e-50
Lyve1	1388.88	0.0498478	0.00329012	15.1508	7.48947e-52	2.12431e-50
Golga4	4813.63	0.025475	0.00168189	15.1466	7.97375e-52	2.25833e-50
Hhipl1	913.451	0.0626075	0.00413682	15.1342	9.62962e-52	2.72328e-50
Fnip1	7454.78	0.0201084	0.00132922	15.128	1.05809e-51	2.98789e-50
H2-DMa	1074.63	-0.0561905	0.00371528	-15.1242	1.12188e-51	3.16336e-50
S100a6	6904.86	0.0210371	0.00139297	15.1023	1.56432e-51	4.40445e-50
Eif1a	5814.2	0.0228001	0.00151269	15.0725	2.45583e-51	6.90442e-50
Ctps	2564.21	0.0359933	0.00238901	15.0662	2.70057e-51	7.58136e-50
Fndc3b	8232.65	0.0191014	0.00126876	15.0552	3.19192e-51	8.94763e-50
Pprc1	2629.89	0.035277	0.00234398	15.0501	3.4489e-51	9.65389e-50
Rgs2	2117.49	-0.0385618	0.00256872	-15.0121	6.12065e-51	1.71075e-49
Supt16	4324.49	0.0265242	0.00176881	14.9955	7.85148e-51	2.19133e-49
Impact	5906.94	0.0228257	0.00152299	14.9875	8.86553e-51	2.47075e-49
Rock2	11349.9	0.016021	0.00106922	14.9838	9.36953e-51	2.60742e-49
Kpna1	5678.57	0.0230429	0.00153888	14.9738	1.08944e-50	3.02739e-49
Rrp15	1759.85	0.04344	0.00290349	14.9613	1.31368e-50	3.64523e-49
Atp2a2	16262.4	0.0186388	0.00124654	14.9524	1.50125e-50	4.15967e-49
Rnf144a	987.775	-0.0579569	0.00387997	-14.9375	1.8803e-50	5.20243e-49
Tmtc2	1726.52	0.0451718	0.00302483	14.9337	1.99021e-50	5.4986e-49
Matn2	1778	-0.0421238	0.00282193	-14.9273	2.1899e-50	6.04162e-49
Csnk1d	8527.63	0.018516	0.0012411	14.9191	2.47772e-50	6.82582e-49
Cdh11	1076.02	0.0567606	0.0038069	14.9099	2.84035e-50	7.81361e-49
Rc3h2	3657.46	0.0288214	0.00193335	14.9075	2.94772e-50	8.09737e-49
Ago2	3460.28	0.0299807	0.00201216	14.8998	3.30747e-50	9.07259e-49
Nat10	1737.46	0.0430497	0.00288972	14.8975	3.41956e-50	9.36666e-49
Dnajc5	5202	0.023868	0.00160383	14.8819	4.32278e-50	1.18238e-48
Csf3	3387.75	0.0304445	0.00204865	14.8607	5.92589e-50	1.61856e-48
Sntb2	4333.49	0.0262314	0.00176629	14.8511	6.83976e-50	1.86551e-48
Hipk3	10223.6	0.0166917	0.00112437	14.8454	7.4554e-50	2.03054e-48
Btbd11	1047.79	0.0564547	0.00380771	14.8264	9.88866e-50	2.68943e-48
Itm2b	23198.3	-0.0110932	0.000748375	-14.8231	1.03916e-49	2.82223e-48
Pla1a	4221.28	0.0267206	0.00180307	14.8195	1.09571e-49	2.97159e-48
Hspa2	4299.84	-0.0261827	0.00176961	-14.7957	1.56086e-49	4.2271e-48
Glul	15454.8	0.0134443	0.000909568	14.7809	1.94407e-49	5.25749e-48
Gabra3	952.503	0.0598888	0.00405353	14.7745	2.14009e-49	5.77944e-48
Xrn2	4373.86	0.0259906	0.00175938	14.7725	2.20222e-49	5.93886e-48
Tgfbr1	4004.06	0.0272851	0.00184846	14.761	2.61385e-49	7.03905e-48
Zfp106	3911.59	0.0274555	0.00186477	14.7232	4.57298e-49	1.22976e-47
Srsf1	6991.54	0.0209013	0.00142222	14.6963	6.80531e-49	1.82752e-47
Vcl	11451.1	0.0155666	0.00105976	14.6888	7.60311e-49	2.03891e-47
Mfge8	5478.21	-0.0227528	0.00155013	-14.678	8.92159e-49	2.38914e-47
Agt	1635.7	-0.0437863	0.00298697	-14.6591	1.17857e-48	3.15173e-47
G3bp1	6641.39	0.0210028	0.00143683	14.6174	2.17449e-48	5.80691e-47
Cnot1	8011.51	0.0186289	0.00127629	14.5961	2.97252e-48	7.92698e-47
Braf	2467.35	0.0352631	0.00241797	14.5838	3.56207e-48	9.48599e-47
Tra2a	6802.71	0.0202748	0.00139198	14.5655	4.65813e-48	1.23877e-46
Lrp5	1695.83	-0.042187	0.00289925	-14.551	5.75653e-48	1.52875e-46
Etl4	1757.46	-0.0421603	0.00289876	-14.5443	6.34977e-48	1.68396e-46
Purb	10787.4	0.0159475	0.00110058	14.4901	1.39903e-47	3.70511e-46
Arf4	9766.48	0.016936	0.0011691	14.4863	1.47888e-47	3.91119e-46
Ywhag	7497.4	0.0192078	0.00132802	14.4635	2.06095e-47	5.44306e-46
Tspan13	1537.32	-0.0443671	0.00306809	-14.4608	2.14239e-47	5.65038e-46
Pes1	2203.18	0.0371716	0.00257088	14.4587	2.20842e-47	5.81651e-46
Ythdf3	5162.43	0.0232639	0.00161071	14.4433	2.76287e-47	7.26683e-46
Maff	8685.46	0.0182546	0.00126397	14.4423	2.80502e-47	7.36758e-46
Ankrd1	196.571	0.16378	0.0113406	14.4419	2.81769e-47	7.39075e-46
Arih1	7994.43	0.0184547	0.0012779	14.4414	2.84183e-47	7.44389e-46
Plbd1	1450.03	-0.0453344	0.00314511	-14.4142	4.21017e-47	1.10131e-45
Clcn5	1538.81	0.0448395	0.00311105	14.413	4.28909e-47	1.12042e-45
Slc15a2	544.384	-0.0791302	0.0054979	-14.3928	5.74161e-47	1.49782e-45
Adamts1	54446.5	0.00689653	0.000479951	14.3692	8.07189e-47	2.10286e-45
Heatr3	2383.45	0.0352571	0.0024547	14.3631	8.82367e-47	2.29559e-45
Tgoln1	7917.2	0.0185016	0.0012882	14.3624	8.91416e-47	2.31599e-45
Ankhd1	5287.94	0.023008	0.00160316	14.3517	1.04023e-46	2.69897e-45
Lpp	4112.63	0.0260022	0.00181478	14.328	1.46206e-46	3.78831e-45
Ran	4229.94	0.0256476	0.00179027	14.3261	1.50242e-46	3.88765e-45
Ubr5	11194.3	0.0153648	0.00107272	14.3232	1.56646e-46	4.04789e-45
Spock2	1102.32	0.053561	0.00374017	14.3205	1.63007e-46	4.20659e-45
Aak1	2427.06	0.0349587	0.00244211	14.315	1.7648e-46	4.54815e-45
Naa25	2095.67	0.0372719	0.00260416	14.3124	1.82982e-46	4.70939e-45
Igtp	2292.4	-0.0352451	0.00246421	-14.3028	2.10149e-46	5.40135e-45
Igfbp7	11382.8	-0.0151363	0.00106017	-14.2772	3.03686e-46	7.79501e-45
Emcn	2260	-0.0353436	0.00248138	-14.2435	4.92035e-46	1.26127e-44
Mylk	3706.46	-0.0271997	0.00191514	-14.2024	8.84758e-46	2.26493e-44
Cct7	4403.23	0.0257506	0.00181473	14.1898	1.05936e-45	2.70828e-44
Fubp1	4694.14	0.0242911	0.00171361	14.1754	1.30127e-45	3.3223e-44
Rc3h1	7699.23	0.0185585	0.00130933	14.174	1.32696e-45	3.38339e-44
Srxn1	17810.4	-0.0119041	0.000841237	-14.1507	1.84859e-45	4.70715e-44
Nipbl	5778.88	0.0214667	0.00151737	14.1472	1.94205e-45	4.93859e-44
Luc7l	3505.79	0.0290859	0.00205725	14.1382	2.20773e-45	5.60677e-44
Pdia3	9199.04	0.0169567	0.0011999	14.1318	2.41999e-45	6.13768e-44
Sema4b	1179.58	0.0506496	0.0035852	14.1274	2.57347e-45	6.51832e-44
Ptgis	1366.26	0.0471233	0.00333877	14.114	3.11539e-45	7.88053e-44
Med14	2204.11	0.0358143	0.00253888	14.1063	3.47132e-45	8.76931e-44
Sik1	10260.7	0.0160902	0.00114164	14.0939	4.1388e-45	1.04418e-43
Rhoc	4728.46	0.0240397	0.00170629	14.0889	4.44642e-45	1.12031e-43
Celf2	2607.02	0.0326878	0.0023211	14.0829	4.83781e-45	1.21733e-43
Yars	3996.04	0.0260015	0.00184724	14.0759	5.34045e-45	1.34204e-43
Gpbp1	5611.39	0.0216844	0.00154128	14.0691	5.88349e-45	1.47657e-43
Papola	3624.83	0.0272999	0.00194449	14.0396	8.91666e-45	2.23488e-43
Clk1	6652.22	-0.0203438	0.00144978	-14.0324	9.87936e-45	2.47294e-43
Aoc3	1602.28	-0.0420418	0.0029989	-14.0191	1.19101e-44	2.97738e-43
Dusp1	16886.9	-0.0122066	0.000871158	-14.0119	1.31872e-44	3.29235e-43
C1qa	2191.27	0.0358838	0.00256143	14.0093	1.36742e-44	3.40949e-43
Sorbs1	3302.83	-0.0287346	0.00205204	-14.003	1.49489e-44	3.72246e-43
Plekho2	4816.83	0.0235905	0.00168499	14.0004	1.55006e-44	3.85484e-43
Vasn	25064.1	0.00997473	0.000713088	13.9881	1.84291e-44	4.57719e-43
Por	6505.94	0.0199269	0.00142567	13.9772	2.14656e-44	5.32448e-43
Acsl1	1263.91	-0.0474313	0.00339471	-13.9721	2.30697e-44	5.71497e-43
Golph3	5773.22	0.0214933	0.00154323	13.9275	4.311e-44	1.06657e-42
Knop1	2322.05	0.0349284	0.00251029	13.9141	5.20439e-44	1.28594e-42
Cdk13	4281.11	0.0248574	0.00178678	13.9118	5.36979e-44	1.3251e-42
Ireb2	1474.53	0.0443907	0.00319353	13.9002	6.31589e-44	1.55657e-42
Ddx18	1700.29	0.0410001	0.00294996	13.8985	6.46615e-44	1.59155e-42
Lonrf3	3272.09	0.0285427	0.00205484	13.8905	7.2341e-44	1.77829e-42
Msl2	5615.8	0.0213521	0.00153786	13.8843	7.88316e-44	1.93536e-42
Rcl1	1467.93	0.0437548	0.00315348	13.8751	8.96968e-44	2.19929e-42
Rlim	13001.9	0.0138787	0.00100058	13.8706	9.55147e-44	2.33895e-42
Rps6ka3	4988.11	0.02277	0.00164221	13.8655	1.02565e-43	2.5084e-42
Dkc1	1335.11	0.0459864	0.00332032	13.85	1.27235e-43	3.10778e-42
Dennd4a	3514.88	0.0274973	0.00198543	13.8496	1.27997e-43	3.12241e-42
Adgrg2	600.396	0.0729771	0.00526991	13.8479	1.31014e-43	3.19196e-42
Mier3	3227.41	0.0286885	0.00207203	13.8456	1.35249e-43	3.29094e-42
Zdbf2	459.098	0.0834317	0.00602728	13.8424	1.415e-43	3.43869e-42
Hpgds	648.992	0.0684998	0.00495049	13.837	1.52505e-43	3.70144e-42
Gbp9	2005.71	-0.0365602	0.00264284	-13.8337	1.59686e-43	3.87082e-42
Polr1b	1147.02	0.0515262	0.00372474	13.8335	1.6003e-43	3.87426e-42
Wdr75	2391.13	0.0343424	0.00248345	13.8285	1.71582e-43	4.14869e-42
Gbp7	1835.12	-0.0382804	0.00276902	-13.8245	1.81343e-43	4.37919e-42
Lsp1	2956.54	-0.0296935	0.00214837	-13.8214	1.89322e-43	4.56612e-42
Dock6	1866.69	-0.0380499	0.00275443	-13.8141	2.09673e-43	5.05058e-42
Cndp2	2619.35	0.0322116	0.00233317	13.8059	2.34717e-43	5.64676e-42
Nr1d1	2417.78	-0.0334393	0.0024233	-13.7991	2.58179e-43	6.20341e-42
Aldh1a1	1812.48	0.0388923	0.00282023	13.7905	2.9081e-43	6.97871e-42
Lrrc58	12457.5	0.0139794	0.00101395	13.787	3.0517e-43	7.31416e-42
Ech1	1631.8	-0.0407709	0.00295797	-13.7834	3.20932e-43	7.68233e-42
Aqr	2044.43	0.0366124	0.00265719	13.7786	3.42824e-43	8.19614e-42
Rrp9	1719.85	0.0401292	0.00291811	13.7518	4.96823e-43	1.18631e-41
Myof	5107.88	0.0224314	0.0016335	13.7321	6.52589e-43	1.55631e-41
Cxcl16	3431.07	0.0274733	0.00200224	13.7213	7.57268e-43	1.80371e-41
Cct3	5664.58	0.0211142	0.00154023	13.7085	9.02719e-43	2.14749e-41
Anxa6	3145.65	-0.02876	0.00209799	-13.7084	9.04379e-43	2.14877e-41
Pparg	1798.01	-0.0382933	0.00279834	-13.6843	1.26052e-42	2.99124e-41
Kdm6b	7450.61	0.0183003	0.00133791	13.6783	1.36874e-42	3.24402e-41
Eda2r	1528.75	0.0422348	0.00308796	13.6773	1.3882e-42	3.28609e-41
Arhgap35	3782.46	0.0259326	0.0018965	13.674	1.45264e-42	3.4344e-41
Senp6	6304.55	0.0198031	0.00144916	13.6652	1.63795e-42	3.86774e-41
Slc48a1	2728.51	-0.0307404	0.00225056	-13.659	1.78311e-42	4.20533e-41
Hspb1	5849.59	0.0205685	0.00150683	13.6502	2.01299e-42	4.74165e-41
Taf15	1911.47	0.0383093	0.00280853	13.6403	2.30537e-42	5.4237e-41
Atf4	22923	0.0101568	0.000745171	13.6302	2.65021e-42	6.22734e-41
Ppat	1172.42	0.0485958	0.00357196	13.6048	3.74973e-42	8.80016e-41
Cx3cl1	2240.42	0.0341493	0.00251353	13.5861	4.83876e-42	1.13421e-40
Iqgap2	2191.5	0.0546052	0.00401954	13.5849	4.91901e-42	1.15161e-40
Lrpprc	1973.91	0.0364399	0.00268506	13.5714	5.92084e-42	1.38447e-40
Zfp36l2	4606.55	0.0231916	0.00171074	13.5565	7.25205e-42	1.69368e-40
Qtrtd1	1037.01	0.0514692	0.00380548	13.525	1.11296e-41	2.59609e-40
Crat	896.214	-0.054985	0.0040705	-13.5082	1.39964e-41	3.26084e-40
Dlc1	10241.3	0.0151622	0.00112392	13.4904	1.78041e-41	4.1429e-40
Cldn5	9586.72	-0.0155852	0.00115658	-13.4753	2.18625e-41	5.08112e-40
Akr1a1	6125.15	-0.0196772	0.00146106	-13.4678	2.41934e-41	5.61603e-40
Ryr1	1168.36	-0.0492396	0.0036615	-13.4479	3.16578e-41	7.33987e-40
Cd81	7695.76	-0.0174322	0.00129682	-13.4422	3.41925e-41	7.91797e-40
Slc7a5	3855.72	0.025918	0.00192949	13.4326	3.89403e-41	9.00654e-40
Tra2b	4739.02	0.0225696	0.00168157	13.4218	4.50879e-41	1.04159e-39
Fzd1	1444.59	0.0433283	0.00322986	13.4149	4.94632e-41	1.14129e-39
Ly6c1	4897.09	-0.0220711	0.00164578	-13.4107	5.23183e-41	1.20571e-39
C1qc	2084.09	0.0353656	0.00263993	13.3964	6.34389e-41	1.46024e-39
Ptges3	4321.94	0.0238382	0.00178088	13.3856	7.33836e-41	1.68712e-39
Snrnp70	5493.19	0.0208549	0.00155807	13.3851	7.38784e-41	1.69646e-39
Slc41a2	1079.98	0.0509877	0.00381398	13.3686	9.2208e-41	2.11483e-39
Noc2l	2224.69	0.0339886	0.00254532	13.3534	1.1323e-40	2.59388e-39
Hspa12b	878.465	-0.0548129	0.00411268	-13.3278	1.59564e-40	3.65094e-39
Bod1l	3102.77	0.0285556	0.00214516	13.3117	1.97971e-40	4.52431e-39
Hnrnpa2b1	11436.1	0.0140933	0.00106018	13.2934	2.52975e-40	5.77445e-39
Pus7	989.334	0.0521055	0.00392246	13.2839	2.87073e-40	6.54499e-39
Flna	37190.7	0.00771743	0.000581278	13.2767	3.16176e-40	7.19995e-39
Nop56	4844.77	0.0223227	0.0016815	13.2755	3.21262e-40	7.30709e-39
Itpkc	2619.16	0.0306457	0.00230992	13.267	3.59671e-40	8.171e-39
Hnrnpm	6534.35	0.0189937	0.0014319	13.2647	3.71059e-40	8.41974e-39
Scd2	1304.09	-0.0440094	0.00331846	-13.262	3.84555e-40	8.71567e-39
Pcdh19	2807.32	0.0297759	0.00224553	13.2601	3.9446e-40	8.92961e-39
Mcpt4	267.403	0.110528	0.00834613	13.243	4.95491e-40	1.12035e-38
Phrf1	3131.76	0.0277774	0.00209944	13.2309	5.81914e-40	1.31421e-38
Prkar1a	10054.9	0.0150074	0.00113546	13.2169	7.00501e-40	1.58016e-38
Ninl	287.907	0.10691	0.00809364	13.2092	7.76853e-40	1.75034e-38
Cdh1	248.259	0.115438	0.00874658	13.1981	8.99514e-40	2.02433e-38
Stk40	5385.22	0.0207559	0.0015752	13.1767	1.19508e-39	2.68635e-38
Kank3	994.304	-0.0505862	0.00384222	-13.1659	1.37932e-39	3.09685e-38
Folr2	933.08	0.0530359	0.00403093	13.1572	1.5462e-39	3.46747e-38
Mapk6	7396.25	0.0175281	0.00133233	13.156	1.57256e-39	3.52247e-38
Nus1	4737.44	0.0220918	0.00168171	13.1365	2.03381e-39	4.55033e-38
Plod1	2130.37	-0.0345975	0.00263435	-13.1332	2.12393e-39	4.7464e-38
Ednrb	6424.8	0.0188554	0.00143714	13.12	2.52774e-39	5.64225e-38
Acvr1c	192.671	-0.13144	0.0100207	-13.1168	2.63857e-39	5.88279e-38
Lbp	2039.92	-0.0347223	0.00265138	-13.0959	3.47331e-39	7.73487e-38
Ahcyl2	4345.7	0.0233312	0.00178629	13.0612	5.48225e-39	1.21945e-37
Cpsf6	3997.48	0.0240415	0.0018407	13.0611	5.49587e-39	1.22106e-37
Rhoq	3054.69	0.0277316	0.00212337	13.0602	5.56001e-39	1.23389e-37
Eif2s1	2780.47	0.0291467	0.00223226	13.057	5.79487e-39	1.28452e-37
Dact1	2468.79	0.031029	0.00237936	13.0409	7.15893e-39	1.58505e-37
Gprc5a	1381.99	0.0424005	0.00325299	13.0343	7.80838e-39	1.72685e-37
Car5b	624.758	-0.0643237	0.00493575	-13.0322	8.02388e-39	1.77246e-37
Pamr1	1127.07	0.0474172	0.0036399	13.027	8.58691e-39	1.89465e-37
Ywhaz	15436.7	0.0118895	0.0009127	13.0267	8.62444e-39	1.90075e-37
Mthfd1l	1381.28	0.0423992	0.0032579	13.0143	1.01512e-38	2.23466e-37
Acacb	487.456	-0.074383	0.00571833	-13.0078	1.10443e-38	2.42849e-37
Sec24b	2071.48	0.0340751	0.0026196	13.0077	1.10574e-38	2.42857e-37
Sncg	834.937	-0.05487	0.00422337	-12.992	1.35838e-38	2.98005e-37
Crip2	1412.79	-0.0412573	0.00317749	-12.9842	1.50341e-38	3.29444e-37
Man1a	7255.57	0.0178861	0.00137794	12.9803	1.58268e-38	3.46419e-37
Med13l	5030.42	0.0212325	0.00163853	12.9583	2.10944e-38	4.6119e-37
Sla	553.008	0.0695453	0.00536757	12.9566	2.15661e-38	4.70966e-37
Tmem2	6008.29	0.0192122	0.00148293	12.9556	2.1839e-38	4.75841e-37
Tspan12	1005.76	-0.0500457	0.00386284	-12.9557	2.18265e-38	4.75841e-37
Lamc1	23328.9	-0.00950497	0.00073452	-12.9404	2.66341e-38	5.79663e-37
Naa50	8151.63	0.0163794	0.00126602	12.9377	2.75867e-38	5.99714e-37
Rpl4	23025.3	0.00978125	0.000756761	12.9252	3.2461e-38	7.04877e-37
Hivep1	2979.44	0.0277688	0.00215095	12.91	3.95234e-38	8.57264e-37
Nol10	1388.73	0.0421473	0.00326523	12.9079	4.06282e-38	8.80232e-37
Rgs5	11395.4	-0.0136396	0.00105748	-12.8982	4.60815e-38	9.97255e-37
Nfatc1	2504.48	0.0307118	0.00238164	12.8952	4.78892e-38	1.03521e-36
Gstm1	7914.51	0.0166378	0.00129194	12.8781	5.97739e-38	1.29066e-36
Bcar1	2835.41	0.0284795	0.00221233	12.8731	6.37991e-38	1.37602e-36
Pdlim5	6761.29	0.0186486	0.00145043	12.8574	7.82068e-38	1.68487e-36
Grwd1	1592.45	0.0386818	0.00300983	12.8518	8.40407e-38	1.80853e-36
Imp4	2032.57	0.034006	0.00264682	12.8479	8.83917e-38	1.90003e-36
Csde1	17357.8	0.0110339	0.000858815	12.8478	8.84986e-38	1.90019e-36
Bcl3	869.663	0.0537678	0.00418546	12.8463	9.02053e-38	1.93467e-36
Dmkn	215.547	0.12278	0.00956657	12.8343	1.05373e-37	2.25745e-36
Nmd3	2435.75	0.0307618	0.0023988	12.8239	1.20548e-37	2.57968e-36
Tmtc1	1630.9	0.0397676	0.00310202	12.8199	1.26832e-37	2.71111e-36
S100a4	1723.34	-0.0372008	0.00290379	-12.8111	1.42086e-37	3.0338e-36
Sh2d5	750.703	0.0581959	0.00454484	12.8048	1.54081e-37	3.28626e-36
Inmt	3914.7	0.0238215	0.00186043	12.8043	1.55201e-37	3.30647e-36
Sfrp1	1460.35	-0.0404636	0.00316027	-12.8038	1.56029e-37	3.32043e-36
Ino80	3838.78	0.024121	0.00188452	12.7995	1.64977e-37	3.50695e-36
Cttnbp2nl	2673.52	0.029776	0.0023289	12.7855	1.9767e-37	4.19727e-36
Setd2	7818.62	0.016522	0.00129353	12.7728	2.32671e-37	4.93499e-36
Zfp451	4323.71	0.0225403	0.0017648	12.7722	2.34556e-37	4.96947e-36
Akap11	3191.63	0.0265786	0.00208126	12.7705	2.39742e-37	5.07374e-36
Zbed6	3821.21	0.0240392	0.00188665	12.7417	3.46727e-37	7.32981e-36
Thoc2	3791.62	0.0240766	0.00189142	12.7294	4.06151e-37	8.57659e-36
Pdlim1	4521.94	0.021929	0.00172306	12.7268	4.19638e-37	8.85164e-36
Nt5dc3	1777.93	0.0361276	0.00284373	12.7043	5.59661e-37	1.17922e-35
Bhlhe40	9887.6	0.0145643	0.00114807	12.6858	7.08425e-37	1.49104e-35
Tuba4a	2177.87	0.0471663	0.0037192	12.6818	7.45822e-37	1.56803e-35
Ube2j1	7812.69	0.0166951	0.00131723	12.6744	8.19576e-37	1.7212e-35
Naca	7433.46	0.0168889	0.00133326	12.6673	8.97039e-37	1.88182e-35
Sema6d	5474.17	0.0197958	0.00156431	12.6546	1.05447e-36	2.20966e-35
Trim35	3607.32	0.0245795	0.00194243	12.654	1.06298e-36	2.22507e-35
Cluh	4308.48	0.0227816	0.00180091	12.65	1.11867e-36	2.33909e-35
Vps13a	2455.78	0.030208	0.0023882	12.6488	1.13548e-36	2.37165e-35
Gng11	1104.39	-0.0460601	0.00364175	-12.6478	1.15042e-36	2.40023e-35
Pxn	5384.14	0.0198732	0.00157193	12.6426	1.22995e-36	2.56337e-35
Ncoa5	1376.23	0.0411239	0.00325387	12.6385	1.29538e-36	2.69682e-35
Hnrnpl	5032.38	-0.0205735	0.00162794	-12.6377	1.30796e-36	2.72004e-35
Fmo2	3831.4	0.0238531	0.00188914	12.6264	1.51039e-36	3.13761e-35
BC005561	1436.01	0.0404407	0.00320389	12.6224	1.58916e-36	3.29767e-35
Ctdp1	4977.4	0.0208137	0.00165033	12.6119	1.81669e-36	3.76574e-35
Tnpo3	3205.83	0.0261552	0.00207486	12.6058	1.96253e-36	4.06367e-35
Clint1	4107.36	0.0229373	0.00182019	12.6016	2.07015e-36	4.28188e-35
Sik3	3767.95	0.0239788	0.00190484	12.5883	2.44784e-36	5.05763e-35
Ddit4	3694.53	0.0241241	0.00191782	12.5789	2.75763e-36	5.69159e-35
Chd7	4078.44	0.023118	0.00183843	12.5748	2.9042e-36	5.98765e-35
Rasa2	1406.41	0.0405658	0.00322619	12.5739	2.93972e-36	6.05438e-35
Saa3	173.312	0.140709	0.0111942	12.5698	3.09504e-36	6.36742e-35
Dab2	2856.06	0.027767	0.00220995	12.5645	3.30922e-36	6.80075e-35
Plec	19963.4	0.00999888	0.000795968	12.5619	3.41998e-36	7.02086e-35
Rai14	2145.8	0.0340326	0.00270922	12.5617	3.42719e-36	7.02812e-35
Fabp5	904.039	-0.0511105	0.00407002	-12.5578	3.60278e-36	7.38032e-35
Arhgef17	2111.51	-0.0321814	0.00256339	-12.5542	3.76777e-36	7.71006e-35
Pnn	2916.39	0.0273637	0.00218095	12.5467	4.14616e-36	8.47531e-35
Slc25a37	984.711	0.0489006	0.00389772	12.546	4.18226e-36	8.54001e-35
Cma1	191.255	0.130099	0.0103838	12.5291	5.17734e-36	1.05607e-34
Cyp4b1	4255.98	-0.0221407	0.00176888	-12.5168	6.04374e-36	1.23148e-34
Gpatch4	686.338	0.060471	0.00483234	12.5138	6.27448e-36	1.27714e-34
Rsl24d1	1662.85	0.0368482	0.00294623	12.5069	6.84219e-36	1.39122e-34
Adam15	4328.18	-0.0223385	0.00178688	-12.5014	7.33343e-36	1.48953e-34
Fgd5	2001.96	-0.0330711	0.00264714	-12.4931	8.13946e-36	1.65149e-34
Afap1l1	1104.15	-0.0455976	0.00365366	-12.48	9.60223e-36	1.94623e-34
Dnajb4	6798.55	-0.0172801	0.0013857	-12.4703	1.08468e-35	2.19615e-34
Tgtp2	1705.17	-0.0358117	0.00287237	-12.4676	1.12086e-35	2.26701e-34
U2surp	4396.06	0.0218032	0.00174956	12.4621	1.2018e-35	2.42817e-34
Eif4b	7639.77	0.0163316	0.00131064	12.4608	1.22157e-35	2.46552e-34
Tulp4	3742.84	0.0237093	0.00190758	12.429	1.81937e-35	3.6682e-34
Sult1e1	4307.59	0.0221188	0.00178056	12.4224	1.97519e-35	3.97818e-34
Letm2	877.674	0.0519914	0.00418586	12.4207	2.0175e-35	4.05913e-34
Cnot4	1890.65	0.0341181	0.00274813	12.415	2.16592e-35	4.35318e-34
Peak1	5062.91	0.0202549	0.00163251	12.4072	2.38775e-35	4.794e-34
Ssr3	9734.28	0.0143758	0.00115945	12.3988	2.65287e-35	5.32072e-34
Zmiz1	2458.44	0.0296214	0.00239001	12.3938	2.82205e-35	5.65412e-34
Gm12505	298.385	0.0975017	0.00786784	12.3924	2.87174e-35	5.74768e-34
Gem	12270.4	0.0133224	0.00107517	12.391	2.92398e-35	5.84613e-34
Smad3	2555.92	0.0296717	0.0023953	12.3875	3.05551e-35	6.10275e-34
Igf1r	2457.55	0.0299407	0.00242064	12.3689	3.84839e-35	7.67837e-34
Lgals12	171.793	-0.130859	0.0105904	-12.3564	4.49959e-35	8.96831e-34
Ets2	8250.4	0.0155085	0.00125553	12.3521	4.743e-35	9.44365e-34
Eef2	60236.4	0.0057686	0.000467192	12.3474	5.0319e-35	1.00085e-33
Akr1b7	163.841	0.327235	0.0265107	12.3435	5.28223e-35	1.04955e-33
Smek1	3388.67	0.0247849	0.00200795	12.3434	5.28907e-35	1.04982e-33
Gas7	3818.58	0.0233803	0.0018974	12.3223	6.86888e-35	1.36198e-33
Ccdc88c	1720.36	-0.035801	0.00290574	-12.3208	7.00344e-35	1.38723e-33
Palm	662.27	-0.0599941	0.0048695	-12.3204	7.03576e-35	1.39219e-33
Mnda	2928.8	0.0269079	0.00218414	12.3196	7.10142e-35	1.40374e-33
Pdgfb	1700.54	0.0365587	0.00296866	12.3149	7.5292e-35	1.48676e-33
1810011O10Rik	2212.58	-0.0307968	0.00250086	-12.3145	7.56758e-35	1.49281e-33
Ikbkap	1722.72	0.0354306	0.0028802	12.3014	8.89659e-35	1.75317e-33
Susd6	2762.65	0.0283083	0.00230158	12.2995	9.10987e-35	1.79335e-33
Cebpb	3461.19	0.0243986	0.0019848	12.2927	9.91232e-35	1.94932e-33
Syncrip	5979.46	0.018287	0.00148936	12.2784	1.18304e-34	2.32414e-33
Trpm7	4761.01	0.0205736	0.0016768	12.2696	1.31905e-34	2.58869e-33
Litaf	13355.2	0.0120785	0.000984438	12.2694	1.32157e-34	2.59097e-33
Adamts2	4708.31	-0.0206367	0.0016834	-12.259	1.50408e-34	2.94579e-33
Prrx1	1374.92	0.0401867	0.00328472	12.2344	2.03504e-34	3.98161e-33
Tslp	368.205	0.0854855	0.0069893	12.2309	2.1253e-34	4.15398e-33
Dicer1	2760.49	0.0278027	0.00227416	12.2255	2.27261e-34	4.43737e-33
Celf1	3450.22	0.0243426	0.0019916	12.2226	2.35355e-34	4.59075e-33
Eef1a1	89009.2	0.00458925	0.00037595	12.207	2.85042e-34	5.55426e-33
Pla2g16	992.997	-0.0468455	0.00384	-12.1994	3.13227e-34	6.09727e-33
Slc39a6	3759.35	0.0232843	0.00190908	12.1966	3.23974e-34	6.30008e-33
Car4	484.235	-0.0688399	0.00564707	-12.1904	3.49816e-34	6.79571e-33
5430416O09Rik	338.416	-0.083906	0.00688644	-12.1842	3.77214e-34	7.32054e-33
Thrap3	6161.62	0.0178437	0.00146517	12.1786	4.04339e-34	7.83902e-33
Gmps	2063.53	0.0322427	0.0026485	12.174	4.27756e-34	8.28463e-33
Tomm70a	3897.76	0.0226663	0.00186353	12.1631	4.8859e-34	9.45331e-33
D15Ertd621e	5179.65	0.019655	0.00161677	12.157	5.26815e-34	1.01826e-32
Dysf	3681.99	-0.0232106	0.00190931	-12.1565	5.29703e-34	1.02281e-32
Synpo2	1416.07	0.0388927	0.00319966	12.1553	5.37819e-34	1.03744e-32
Ap1g1	3925.07	0.0225579	0.00185593	12.1545	5.43129e-34	1.04663e-32
Clic5	1633.84	-0.0361501	0.00297566	-12.1486	5.83671e-34	1.12362e-32
Cobl	231.226	0.108331	0.0089197	12.1451	6.09029e-34	1.17127e-32
Pdzrn3	1237.93	0.0417518	0.00343859	12.1421	6.31559e-34	1.21338e-32
Slc2a1	4165.5	0.0218479	0.00179965	12.1401	6.47321e-34	1.24242e-32
Fnip2	7027.7	0.0165698	0.00136601	12.1301	7.31512e-34	1.4026e-32
Plscr1	682.384	0.0581984	0.00479873	12.1279	7.51784e-34	1.44003e-32
1810055G02Rik	1112.9	0.0442286	0.00364826	12.1232	7.95592e-34	1.52242e-32
Btg1	17669.3	-0.0104793	0.000864461	-12.1223	8.04604e-34	1.53813e-32
Xpo5	1659.17	0.0356213	0.00293898	12.1203	8.24309e-34	1.57423e-32
Ankib1	2986.66	0.0260308	0.00214893	12.1134	8.97402e-34	1.71212e-32
Ern1	2965.09	0.0261426	0.00215845	12.1118	9.14947e-34	1.74386e-32
Zfp598	1642.9	0.0357662	0.00295445	12.1059	9.82972e-34	1.87165e-32
Zfand2a	7996.9	-0.0153927	0.00127178	-12.1033	1.01479e-33	1.93031e-32
Bop1	1812.87	0.034217	0.00282792	12.0997	1.05957e-33	2.01349e-32
D10Wsu102e	2190.17	0.0307112	0.00253882	12.0966	1.10014e-33	2.08852e-32
Mctp1	642.145	0.0600121	0.00496429	12.0888	1.21108e-33	2.29686e-32
Rab43	3238.5	0.0253057	0.00209354	12.0875	1.22983e-33	2.33012e-32
Wdr36	2263.98	0.0303527	0.00251296	12.0785	1.3723e-33	2.59747e-32
Ddx6	8209.75	0.015225	0.00126128	12.0711	1.5016e-33	2.83941e-32
Ythdf2	4978.66	0.0202572	0.00167819	12.0709	1.50506e-33	2.84315e-32
Ddx24	5884.82	0.0180705	0.00149903	12.0548	1.8294e-33	3.45245e-32
Idh1	1349.58	-0.0392367	0.00325704	-12.0467	2.01771e-33	3.8041e-32
Scd4	207.152	-0.111106	0.00922569	-12.0431	2.10916e-33	3.97259e-32
Lpar1	1779.86	0.0341652	0.00283705	12.0425	2.12379e-33	3.99622e-32
Klhl24	1727.73	-0.0342989	0.00284943	-12.0371	2.26738e-33	4.26223e-32
Dis3	1452.06	0.0388538	0.00322817	12.0359	2.30232e-33	4.32366e-32
Fbxo33	3862.81	0.0225218	0.00187182	12.032	2.41173e-33	4.52471e-32
Eef1g	6351.97	0.0173104	0.0014393	12.027	2.56451e-33	4.80664e-32
Ppp6r3	5496.57	0.0186423	0.00155299	12.0042	3.37759e-33	6.3244e-32
Pdgfa	1537.86	0.0374984	0.00312717	11.9912	3.95314e-33	7.39487e-32
Nov	1155.81	0.0428322	0.0035724	11.9898	4.02074e-33	7.514e-32
Med1	2399.13	0.028935	0.00241382	11.9872	4.14563e-33	7.73985e-32
Elf1	6458.72	0.0171385	0.00142988	11.986	4.2088e-33	7.85015e-32
Creb5	611.046	0.0605342	0.00505141	11.9836	4.32871e-33	8.06595e-32
Pdcd6ip	4286.13	0.0212255	0.00177125	11.9834	4.34205e-33	8.08296e-32
Dzip1l	586.074	0.0625363	0.00521882	11.9828	4.37039e-33	8.12783e-32
Hs6st1	2247.25	0.0299136	0.00249715	11.9791	4.57211e-33	8.49474e-32
Rtn1	254.273	0.0999106	0.00835323	11.9607	5.707e-33	1.05828e-31
Epha2	6068.8	0.0176709	0.0014774	11.9608	5.70264e-33	1.05828e-31
Dhx33	2684.92	0.0271314	0.00227129	11.9454	6.86424e-33	1.27164e-31
Klhl29	790.166	0.0534035	0.00447316	11.9387	7.4407e-33	1.3771e-31
C1rb	2273.1	0.0298284	0.00249908	11.9358	7.70239e-33	1.42416e-31
Rrn3	1748.49	0.0344485	0.00289208	11.9113	1.03323e-32	1.90858e-31
Fam129b	13069.3	0.0117596	0.000988846	11.8922	1.29905e-32	2.3973e-31
Gnai2	6102.88	-0.0173921	0.00146297	-11.8882	1.36265e-32	2.51226e-31
Luc7l3	3667.15	0.0231048	0.00194364	11.8874	1.37654e-32	2.53543e-31
Wdr3	2245.78	0.0297031	0.00249938	11.8842	1.43049e-32	2.63226e-31
Sf1	5808.01	0.0179108	0.00150875	11.8713	1.66799e-32	3.06635e-31
Nlrp3	1211.83	0.0413051	0.00347945	11.8711	1.67181e-32	3.07043e-31
Itga7	1941.06	-0.0324612	0.00273497	-11.869	1.71594e-32	3.14847e-31
Zc3h15	4308.05	0.021264	0.00179279	11.8608	1.8906e-32	3.46561e-31
Serpina3n	896.911	-0.0483356	0.00407782	-11.8533	2.06897e-32	3.78896e-31
Utp15	2266.89	0.030096	0.00254054	11.8463	2.24806e-32	4.11301e-31
Srm	1064.25	0.0458811	0.00387637	11.8361	2.53935e-32	4.64152e-31
Xbp1	4080.72	0.0218307	0.00184867	11.8089	3.51331e-32	6.41563e-31
Ptrf	21568	-0.00902235	0.000764351	-11.8039	3.72469e-32	6.7887e-31
Rbm26	2049.84	0.0309561	0.00262251	11.804	3.72231e-32	6.7887e-31
Aldh18a1	2501.78	0.0282998	0.00239775	11.8027	3.78175e-32	6.88616e-31
Nol8	2229.2	0.0295863	0.00250705	11.8013	3.8448e-32	6.99432e-31
Zzz3	4660.33	0.0200684	0.00170133	11.7957	4.10577e-32	7.46199e-31
Alox15	114.308	0.202895	0.0172055	11.7925	4.26899e-32	7.75129e-31
Ptp4a3	919.591	-0.0470069	0.00398689	-11.7904	4.37609e-32	7.93823e-31
Slfn4	224.332	-0.106526	0.00905082	-11.7697	5.59042e-32	1.01314e-30
Meox2	930.451	-0.0467358	0.00397206	-11.7661	5.83264e-32	1.05604e-30
Adarb1	3558.39	0.0232729	0.00198061	11.7504	7.03039e-32	1.27171e-30
C1qb	2616.86	0.0273252	0.00232688	11.7433	7.64554e-32	1.38167e-30
Nkain4	382.174	0.0767982	0.00654209	11.7391	8.03385e-32	1.45048e-30
Csf2ra	958.535	-0.0457095	0.00389651	-11.7309	8.85498e-32	1.59723e-30
Tcp1	5254.92	0.0186379	0.00159002	11.7218	9.85385e-32	1.77573e-30
Pbx1	1995.52	0.0315916	0.00269702	11.7136	1.08631e-31	1.95577e-30
Pikfyve	2621.26	0.0273496	0.00233514	11.7122	1.10379e-31	1.98537e-30
Ndufa4l2	397.943	-0.0738858	0.00631847	-11.6936	1.37398e-31	2.46905e-30
Sltm	3246.94	0.02402	0.00205669	11.6789	1.63347e-31	2.93259e-30
Htt	2850.93	0.0256667	0.00219847	11.6748	1.71388e-31	3.07409e-30
Rian	1683.84	-0.0336922	0.00288793	-11.6666	1.88869e-31	3.38446e-30
Cers6	2228.08	0.0292743	0.00250948	11.6655	1.91317e-31	3.42513e-30
Sulf2	2655.21	0.0267117	0.00229165	11.6561	2.13601e-31	3.8205e-30
Slc1a5	6294.7	0.0168336	0.00144565	11.6443	2.45282e-31	4.38308e-30
Soga1	4224.69	0.0208876	0.00179495	11.6369	2.6761e-31	4.77761e-30
Scaf4	1656.98	0.0343986	0.00295768	11.6303	2.89194e-31	5.15815e-30
Ccdc50	4950.62	0.0193272	0.00166214	11.6279	2.9737e-31	5.29905e-30
Clec10a	760.104	0.0519263	0.00446665	11.6253	3.06399e-31	5.45488e-30
Wisp1	648.59	0.0570361	0.00490718	11.623	3.14854e-31	5.60019e-30
Chd2	6995.7	0.0164294	0.00141435	11.6162	3.40778e-31	6.05568e-30
Crem	3444.23	0.0230934	0.00198873	11.6121	3.57761e-31	6.35159e-30
Klf4	18444.4	-0.00966648	0.000833399	-11.5989	4.17591e-31	7.40693e-30
Itga3	1680.55	0.0340303	0.00293576	11.5916	4.54309e-31	8.05076e-30
Tcirg1	2767	-0.0257285	0.0022198	-11.5904	4.60722e-31	8.15226e-30
Manf	3069.77	0.0246125	0.00212352	11.5904	4.60887e-31	8.15226e-30
Frmd4a	3379.83	0.0233146	0.00201183	11.5887	4.70119e-31	8.30789e-30
Cygb	2664.37	-0.0261982	0.00226387	-11.5723	5.69232e-31	1.00501e-29
Jag2	650.137	-0.0554907	0.00479768	-11.5662	6.11601e-31	1.07883e-29
Notch3	4623.5	-0.0195882	0.00169385	-11.5643	6.25123e-31	1.10166e-29
Rnase4	11918.8	0.0120454	0.0010417	11.5632	6.32923e-31	1.11439e-29
Pecam1	21450.1	-0.0088779	0.000767789	-11.5629	6.34984e-31	1.11699e-29
Sec24a	2629.36	0.0265815	0.00229932	11.5606	6.52583e-31	1.1469e-29
Pik3cg	515.958	0.0636858	0.00550937	11.5595	6.60587e-31	1.1599e-29
Tnpo1	3973.26	0.0215121	0.00186409	11.5403	8.26637e-31	1.45013e-29
Hey1	777.265	-0.0512741	0.00444346	-11.5392	8.36606e-31	1.46628e-29
Plet1	405.193	0.0726888	0.00630077	11.5365	8.63661e-31	1.51231e-29
Nob1	1171.35	0.0407735	0.00353498	11.5343	8.86021e-31	1.55005e-29
Dot1l	2199.72	0.0291609	0.00252855	11.5326	9.0335e-31	1.57893e-29
Prcp	2091.62	-0.0296685	0.00257302	-11.5306	9.24638e-31	1.61466e-29
Prr14l	2129.92	0.0296952	0.00257684	11.5239	9.99746e-31	1.74423e-29
Aatf	772.845	0.0516828	0.00448768	11.5166	1.08834e-30	1.89708e-29
Bmp1	4843.76	0.0191092	0.00166016	11.5105	1.16787e-30	2.03386e-29
Sort1	1164.85	-0.0407899	0.00354603	-11.503	1.27433e-30	2.21724e-29
Ctsh	2685.75	-0.0259419	0.00225777	-11.4901	1.47991e-30	2.5726e-29
Kirrel	2044.66	0.0302605	0.00263542	11.4822	1.62025e-30	2.81401e-29
Mknk2	4805.87	-0.0190272	0.00165821	-11.4745	1.77165e-30	3.07417e-29
Slc43a3	7636.83	0.0151501	0.00132084	11.4701	1.86503e-30	3.23328e-29
Hdc	533.682	0.06223	0.00543129	11.4577	2.15199e-30	3.72739e-29
Calu	14237.8	0.0108627	0.000948547	11.4519	2.30009e-30	3.98032e-29
Igfbp2	182.468	0.117474	0.0102625	11.4469	2.43576e-30	4.21129e-29
Arc	9877.96	-0.0130348	0.00113874	-11.4467	2.44409e-30	4.22189e-29
Pnpla3	167.494	-0.123774	0.0108158	-11.4439	2.52415e-30	4.35627e-29
Gpr39	407.925	0.0721446	0.00630432	11.4437	2.52946e-30	4.36149e-29
Olr1	600.622	0.0586732	0.00513412	11.4281	3.02688e-30	5.2145e-29
Tmem88	605.403	-0.0567524	0.00497053	-11.4178	3.40888e-30	5.86731e-29
Plxna2	4211.54	0.0204651	0.00179304	11.4136	3.57463e-30	6.14708e-29
Trim44	4298.96	0.0203269	0.00178155	11.4097	3.74061e-30	6.42674e-29
Hip1	1448.63	-0.0363057	0.00318215	-11.4092	3.76197e-30	6.45765e-29
B4galt1	4573.32	0.0195211	0.00171148	11.406	3.90367e-30	6.6949e-29
Trim28	5851.41	0.0178007	0.00156179	11.3976	4.29873e-30	7.36585e-29
Tpp2	6111.61	0.0168975	0.00148353	11.39	4.68843e-30	8.02643e-29
Myo1d	2082.89	0.0295799	0.0025974	11.3883	4.78451e-30	8.18361e-29
Actn1	4851.75	0.0188717	0.00165853	11.3786	5.34768e-30	9.13872e-29
Sfmbt1	1887.24	0.0311406	0.00273754	11.3754	5.54512e-30	9.46769e-29
Epb4.1l3	424.211	0.0699822	0.00615316	11.3734	5.67474e-30	9.68037e-29
Pfkfb3	3231.78	0.0235028	0.00206711	11.3699	5.90846e-30	1.00701e-28
Nktr	6604.12	0.0160601	0.00141253	11.3697	5.91725e-30	1.00761e-28
Coq10b	3867.49	0.0212467	0.0018689	11.3686	5.99446e-30	1.01986e-28
Met	1457.54	0.0362481	0.00318863	11.3679	6.03986e-30	1.02667e-28
Nfkb2	4340.95	0.0199332	0.00175957	11.3285	9.48649e-30	1.61111e-28
Il1rl1	1384.7	0.0385695	0.00340505	11.3272	9.62732e-30	1.63358e-28
Trak2	5000.82	0.0193222	0.00170641	11.3234	1.00538e-29	1.70444e-28
Utp18	1706.59	0.0327478	0.00289279	11.3205	1.03897e-29	1.75982e-28
Aldh1l1	267.243	-0.0881471	0.00779841	-11.3032	1.2651e-29	2.14096e-28
Sec63	3075.39	0.0238249	0.00211061	11.2882	1.5013e-29	2.53843e-28
Myl9	3124.39	-0.0240549	0.00213247	-11.2803	1.64235e-29	2.77448e-28
Pdzd8	4848.23	0.0186948	0.00165901	11.2686	1.87535e-29	3.16532e-28
Tmem189	1647.01	-0.0329693	0.00292668	-11.2651	1.95132e-29	3.29065e-28
Crls1	938.583	0.0447831	0.00397802	11.2576	2.1237e-29	3.57819e-28
Pink1	2185.96	-0.0284616	0.00252878	-11.2551	2.18662e-29	3.68097e-28
Atxn2l	3488.13	0.0222084	0.00197406	11.2501	2.3125e-29	3.88946e-28
Myh9	40887.2	0.00623465	0.000554438	11.245	2.45149e-29	4.11962e-28
Ctnnbip1	706.106	-0.0528149	0.00469792	-11.2422	2.53034e-29	4.24841e-28
Tgs1	1165.8	0.0397661	0.00354048	11.2318	2.84551e-29	4.77339e-28
D5Ertd579e	1961.03	0.0301631	0.00268569	11.231	2.87096e-29	4.81186e-28
Cd209d	220.713	0.102452	0.00912384	11.2291	2.93601e-29	4.9166e-28
Lrrn4cl	2850.31	0.0249132	0.00221972	11.2236	3.12403e-29	5.22689e-28
Ctsz	5061.72	-0.0182006	0.00162187	-11.222	3.18016e-29	5.31617e-28
Tnfrsf11b	562.824	0.0588099	0.00524193	11.2191	3.28468e-29	5.48611e-28
Srpx	1399.22	-0.0364486	0.00324969	-11.216	3.40325e-29	5.67919e-28
Zfp148	2727.78	0.0254454	0.00226885	11.2151	3.43831e-29	5.73271e-28
Tubb6	8548.81	0.0138997	0.00123939	11.2149	3.44519e-29	5.73919e-28
Rnf217	878.716	0.0463721	0.00413621	11.2112	3.5914e-29	5.97757e-28
Insr	1980.4	0.029936	0.00267293	11.1997	4.09049e-29	6.80234e-28
Rbm28	1741.91	0.0323838	0.00289292	11.1942	4.35424e-29	7.23469e-28
Klf11	1008.17	-0.0423873	0.00378794	-11.1901	4.56076e-29	7.57126e-28
Ctdsp2	2959.77	-0.0239433	0.00214061	-11.1853	4.81218e-29	7.98172e-28
Timeless	837.32	-0.0468398	0.00419092	-11.1765	5.31568e-29	8.80923e-28
Mst1r	661.321	0.0541358	0.00484423	11.1753	5.38544e-29	8.91714e-28
Zcchc24	2059.19	-0.0291667	0.00261079	-11.1716	5.61576e-29	9.29047e-28
Egln3	282.839	0.0861253	0.00771346	11.1656	6.00939e-29	9.93311e-28
Iigp1	6463.12	-0.0159825	0.00143313	-11.1522	6.98883e-29	1.15421e-27
Ivd	404.118	-0.0693735	0.00622133	-11.1509	7.08845e-29	1.16966e-27
Usp16	3049.29	0.0238002	0.00213468	11.1493	7.21923e-29	1.19021e-27
Rbbp7	5473.74	0.0175418	0.00157402	11.1446	7.60911e-29	1.25341e-27
Sh3bgrl3	1495.41	-0.0342832	0.00307677	-11.1426	7.78372e-29	1.28107e-27
Aes	2129.79	-0.0284412	0.00255418	-11.1352	8.45957e-29	1.39111e-27
Lcn2	608.36	0.0561073	0.00503906	11.1345	8.52539e-29	1.40074e-27
Myct1	1305.61	-0.0369309	0.00331792	-11.1307	8.88885e-29	1.4592e-27
Mpdz	4114.7	0.0203406	0.0018276	11.1297	8.99567e-29	1.47547e-27
P2ry2	930.428	0.044487	0.00399834	11.1264	9.33678e-29	1.53012e-27
Tnks1bp1	6216.79	0.0168945	0.00151905	11.1218	9.83057e-29	1.60966e-27
Cotl1	2477.96	-0.0266487	0.00239694	-11.1178	1.02782e-28	1.68153e-27
Pkp4	4521.06	-0.0190675	0.00171572	-11.1134	1.07963e-28	1.76478e-27
Bicd1	359.588	0.0749878	0.00675555	11.1002	1.25191e-28	2.04464e-27
Hook3	4040.76	0.0204308	0.00184111	11.097	1.29735e-28	2.11705e-27
Fam179b	3698.9	0.0213789	0.00192701	11.0943	1.33672e-28	2.17944e-27
Ly6d	114.049	0.165981	0.0149674	11.0895	1.41063e-28	2.29799e-27
Ccl9	3286.33	-0.0226642	0.00204616	-11.0764	1.6328e-28	2.65767e-27
Spen	2520.25	0.0267621	0.00241754	11.07	1.75444e-28	2.85324e-27
Riok2	1699.84	0.0320064	0.00289285	11.064	1.87624e-28	3.04874e-27
Luzp1	6417.17	0.0158585	0.00143421	11.0573	2.02149e-28	3.28196e-27
H2-K1	23850.6	0.00804417	0.000727615	11.0555	2.06096e-28	3.34322e-27
Twsg1	3334.96	0.0227152	0.00205481	11.0546	2.0825e-28	3.37531e-27
Nalcn	134.187	0.141725	0.0128226	11.0527	2.12633e-28	3.44344e-27
Rusc2	3784.54	0.0209284	0.00189355	11.0524	2.13382e-28	3.45265e-27
Tnks	2386.32	0.0266657	0.00241427	11.045	2.317e-28	3.74588e-27
Senp5	2122.18	0.0283973	0.00257201	11.0409	2.42662e-28	3.91979e-27
Erbb2ip	12067	0.011357	0.00102942	11.0324	2.66599e-28	4.30283e-27
Helb	978.943	0.0428721	0.00388638	11.0314	2.69708e-28	4.34936e-27
Cep170b	715.864	0.0528697	0.00479491	11.0262	2.85655e-28	4.60264e-27
Robo4	3164.25	-0.0230443	0.00209237	-11.0135	3.29019e-28	5.2969e-27
Pou2af1	136.655	0.138351	0.0125624	11.0131	3.30414e-28	5.31489e-27
Tyrobp	1693.32	-0.0317082	0.00288023	-11.0089	3.46122e-28	5.56291e-27
Klf6	31500.3	-0.00694132	0.000631127	-10.9983	3.89445e-28	6.25395e-27
Slc24a3	331.59	-0.0760751	0.00692098	-10.9919	4.1783e-28	6.70417e-27
March6	3567.33	0.0220472	0.00200622	10.9894	4.29607e-28	6.88737e-27
Usp10	1609.93	0.0328567	0.00299034	10.9876	4.38254e-28	7.02012e-27
Alox5ap	1206.61	-0.0378098	0.00344175	-10.9856	4.48156e-28	7.17275e-27
Pygb	1279.04	-0.0366473	0.00333676	-10.9829	4.62006e-28	7.38825e-27
Zfp655	5554.14	0.0169541	0.00154399	10.9807	4.731e-28	7.55935e-27
Ppp1cb	9993.09	0.0124973	0.00113824	10.9796	4.79294e-28	7.65195e-27
Reln	936.892	-0.0435006	0.00397668	-10.9389	7.50837e-28	1.19772e-26
H2-M9	162.662	0.120421	0.0110172	10.9302	8.26206e-28	1.31685e-26
Itga6	3411.6	-0.0217343	0.00198849	-10.9301	8.27994e-28	1.3186e-26
Tuba1a	3441.86	-0.0216231	0.00198062	-10.9173	9.52724e-28	1.51598e-26
Gnai1	734.791	-0.0490944	0.00449886	-10.9127	1.00289e-27	1.59448e-26
Metap2	4149.68	0.0196243	0.0018003	10.9006	1.14508e-27	1.81903e-26
Kcnb1	1020.96	0.0417001	0.0038259	10.8994	1.15991e-27	1.84107e-26
Btbd9	1955.4	0.0307343	0.00282145	10.8931	1.24366e-27	1.97237e-26
Apc	4991.37	0.01781	0.00163558	10.8891	1.29891e-27	2.0583e-26
Arhgap18	2083.51	-0.0281895	0.00258933	-10.8868	1.33261e-27	2.10994e-26
Tmed5	6085.98	0.0160102	0.00147074	10.8858	1.34694e-27	2.13088e-26
Sh3glb2	809.303	-0.0462871	0.00425265	-10.8843	1.36966e-27	2.16504e-26
Rab20	593.492	0.055426	0.00509432	10.88	1.43603e-27	2.26808e-26
Ntn1	2861.46	0.0241757	0.00222236	10.8784	1.46073e-27	2.30519e-26
Emp1	45864.7	-0.00568443	0.00052365	-10.8554	1.88003e-27	2.96445e-26
Fmo1	1526.3	-0.0335226	0.0030923	-10.8407	2.20869e-27	3.47982e-26
Serpinb2	784.562	0.047402	0.00437405	10.8371	2.29611e-27	3.61458e-26
Slc20a1	8375.58	-0.0134368	0.00124001	-10.836	2.32355e-27	3.65478e-26
Nptx2	2237.51	0.0271582	0.00250713	10.8324	2.41732e-27	3.79915e-26
Plxna1	4396.03	0.0189038	0.00174556	10.8296	2.49113e-27	3.91195e-26
Pea15a	3467.12	-0.0213518	0.00197198	-10.8276	2.5481e-27	3.99814e-26
Bms1	2704.49	0.0248463	0.0022962	10.8206	2.74932e-27	4.31034e-26
Ice1	3010.08	0.0231927	0.00214399	10.8175	2.84394e-27	4.45505e-26
Serpine2	2957.48	0.0233131	0.0021559	10.8136	2.96802e-27	4.64562e-26
Bend3	2111.16	0.0278978	0.00258142	10.8072	3.1832e-27	4.97837e-26
Gata5	157.336	0.12272	0.0113655	10.7976	3.53297e-27	5.52088e-26
Ccdc86	1487.83	0.033937	0.00314356	10.7957	3.60532e-27	5.62935e-26
Mbp	558.459	0.0568279	0.00526487	10.7938	3.68294e-27	5.74587e-26
Ramp2	924.813	-0.0433933	0.00402342	-10.7852	4.04418e-27	6.30431e-26
Cdh5	21748.1	-0.00829829	0.000769507	-10.7839	4.10114e-27	6.38791e-26
Ddx3y	6797.51	0.0149645	0.00138784	10.7826	4.1582e-27	6.47153e-26
Cdh3	160.625	0.118296	0.010972	10.7816	4.20733e-27	6.54269e-26
Lsg1	2063.71	0.0283689	0.00263199	10.7785	4.34929e-27	6.75797e-26
Arhgef2	3984.95	0.0198394	0.00184097	10.7766	4.43838e-27	6.89081e-26
Car8	446.541	0.0640216	0.00594153	10.7753	4.50429e-27	6.98748e-26
Fmn1	654.857	0.0537008	0.00498529	10.7719	4.67478e-27	7.2461e-26
Gas6	4933.09	0.017942	0.00166738	10.7606	5.28339e-27	8.18285e-26
Adrb3	114.257	-0.147518	0.0137181	-10.7536	5.7023e-27	8.82452e-26
Stag1	3545.59	0.0210635	0.0019593	10.7505	5.89099e-27	9.10918e-26
Rilpl2	893.959	-0.0432757	0.0040318	-10.7336	7.07883e-27	1.09371e-25
Dsp	245.371	0.0898661	0.00837255	10.7334	7.09223e-27	1.0949e-25
Nap1l1	3912.48	0.0199312	0.00185748	10.7303	7.33726e-27	1.13182e-25
Pde1b	776.29	-0.0467469	0.00435844	-10.7256	7.71752e-27	1.18952e-25
Mtap	781.071	0.0469666	0.00437997	10.723	7.93535e-27	1.22211e-25
Dusp10	4216.12	0.019129	0.00178438	10.7202	8.18189e-27	1.25907e-25
Gjb3	279.864	0.0825623	0.00770819	10.711	9.03944e-27	1.38991e-25
Stt3a	4480.38	0.0185904	0.00173651	10.7056	9.57848e-27	1.47162e-25
Isy1	1286.32	0.0360392	0.00336929	10.6964	1.05847e-26	1.62491e-25
Nomo1	2154.53	0.0278136	0.00260441	10.6794	1.27029e-26	1.94852e-25
Anxa8	212.057	0.0971538	0.00910037	10.6758	1.32098e-26	2.02466e-25
Nol11	1239.62	0.0367832	0.00344753	10.6694	1.41487e-26	2.16683e-25
Zfp568	1575.09	0.0322187	0.00302059	10.6663	1.46274e-26	2.23836e-25
Rab6a	3668.6	0.0209815	0.00196732	10.665	1.48423e-26	2.26943e-25
Samd4	1755.27	0.031648	0.00296857	10.661	1.54874e-26	2.36618e-25
Tmem248	2804.37	0.0237579	0.00222866	10.6602	1.56291e-26	2.38593e-25
Cd24a	1849.34	-0.0292563	0.00274532	-10.6568	1.62106e-26	2.47273e-25
Ssrp1	2870.77	0.0235118	0.00220762	10.6503	1.73828e-26	2.64943e-25
Dll4	2208.94	-0.0266436	0.0025019	-10.6494	1.75536e-26	2.67334e-25
Gapvd1	3614.89	0.020644	0.00193898	10.6469	1.80323e-26	2.74406e-25
Ssr1	5846.55	0.015983	0.00150177	10.6428	1.88439e-26	2.86529e-25
Arcn1	4861.29	0.0177763	0.00167049	10.6413	1.91356e-26	2.90733e-25
Mkln1	2339.33	0.0262395	0.00246647	10.6385	1.97265e-26	2.99475e-25
Mier1	3231.56	0.0219296	0.00206162	10.6371	2.00277e-26	3.03806e-25
Tbx3	983.338	0.0412608	0.00387905	10.6368	2.00868e-26	3.04461e-25
Myrf	290.123	0.0809873	0.00761777	10.6314	2.13001e-26	3.22597e-25
Lrrc17	680.275	-0.049663	0.00467238	-10.6291	2.18291e-26	3.30348e-25
Dcaf7	2853.15	0.0234005	0.00220225	10.6257	2.26254e-26	3.4213e-25
Tns3	2969.06	0.0229891	0.00216574	10.6149	2.54025e-26	3.8382e-25
Taldo1	2945.01	-0.0228341	0.00215191	-10.6111	2.64632e-26	3.99532e-25
Arid5b	6578.29	0.0151955	0.00143214	10.6104	2.66594e-26	4.02178e-25
Vsig4	91.4168	0.209371	0.0197413	10.6057	2.80225e-26	4.22409e-25
Wdr33	2631.34	0.0243092	0.00229414	10.5962	3.10278e-26	4.67342e-25
Tjp1	6082.68	-0.0156608	0.00147839	-10.5931	3.2067e-26	4.82616e-25
Cish	863.132	0.0439087	0.00415054	10.579	3.72759e-26	5.6057e-25
Crk	7255.76	0.014164	0.00134193	10.5549	4.82008e-26	7.24296e-25
Tjp2	5115.72	0.0173154	0.00164252	10.5419	5.53527e-26	8.31115e-25
Fam133b	1253.57	0.0359696	0.00341307	10.5388	5.72253e-26	8.58558e-25
Ppp1r10	11712.2	-0.0110015	0.00104397	-10.5382	5.7596e-26	8.63444e-25
Mapk3	1367.1	-0.0343989	0.00326476	-10.5364	5.86775e-26	8.7897e-25
Prep	2482.2	0.0253064	0.00240294	10.5315	6.18624e-26	9.25956e-25
Smg7	4818.39	0.0175514	0.00166676	10.5302	6.26699e-26	9.37311e-25
Ep300	3558.86	0.0205455	0.00195138	10.5287	6.37002e-26	9.51978e-25
Nckap1	6310.79	0.0152916	0.00145245	10.5281	6.41163e-26	9.57451e-25
Tiparp	10068.2	0.0119249	0.00113359	10.5196	7.0171e-26	1.04705e-24
Gls	11561.9	0.0111173	0.00105683	10.5195	7.02611e-26	1.04758e-24
Got1	2913.89	0.0232682	0.00221283	10.5151	7.35672e-26	1.09602e-24
Mpp6	1064.57	0.0389825	0.00370892	10.5105	7.73185e-26	1.15101e-24
Uba7	869.637	-0.0430112	0.00409653	-10.4994	8.69127e-26	1.29283e-24
Sv2c	132.413	0.131664	0.012546	10.4945	9.15774e-26	1.36117e-24
Sfpq	11139.8	0.0112946	0.00107715	10.4857	1.00492e-25	1.49251e-24
N4bp1	2417.94	0.0252858	0.00241415	10.474	1.13737e-25	1.68792e-24
Pogk	1567.74	0.03159	0.00301739	10.4693	1.19512e-25	1.77226e-24
Cmtr2	806.256	0.0453462	0.00433192	10.4679	1.21281e-25	1.7971e-24
Slc1a3	211.198	-0.092486	0.00883551	-10.4675	1.21763e-25	1.80284e-24
Cpa3	210.208	0.0962501	0.00921402	10.446	1.52775e-25	2.26027e-24
Adora2b	361.614	0.0694452	0.00665009	10.4428	1.58156e-25	2.33807e-24
Neurl1b	411.129	-0.0640671	0.00613518	-10.4426	1.58471e-25	2.34092e-24
Frs2	1289.47	0.0349379	0.00334781	10.4361	1.69702e-25	2.50489e-24
Sfrp4	546.368	0.0557974	0.005348	10.4333	1.74667e-25	2.5762e-24
Pcnx	3268.57	0.0214872	0.00205999	10.4307	1.79481e-25	2.64518e-24
Ppm1g	2659.34	0.0243075	0.00233242	10.4216	1.97655e-25	2.91079e-24
Fam13a	217.026	-0.0906655	0.00870145	-10.4196	2.01832e-25	2.97002e-24
Smarcc1	1489.96	0.0323019	0.00310028	10.419	2.03063e-25	2.98584e-24
Nudt6	545.985	0.0553567	0.00531513	10.4149	2.11992e-25	3.11474e-24
Agap2	674.823	0.0496658	0.00477535	10.4004	2.46786e-25	3.62319e-24
Muc5b	582.14	0.0544171	0.0052331	10.3986	2.51493e-25	3.68946e-24
Eif4h	5522.19	0.0160995	0.00154824	10.3985	2.51791e-25	3.69101e-24
Rictor	3756.36	0.0197938	0.00190371	10.3974	2.54659e-25	3.73021e-24
Pgf	1423.45	0.0331237	0.00318702	10.3933	2.65949e-25	3.8926e-24
Clock	4360.59	0.0181838	0.00175238	10.3766	3.16745e-25	4.63255e-24
Kdm7a	5048.79	0.0168851	0.00162734	10.3758	3.19396e-25	4.66776e-24
H2-D1	9228.4	-0.012242	0.0011801	-10.3737	3.2655e-25	4.76868e-24
Bcr	2318.14	0.0254402	0.00245302	10.371	3.36008e-25	4.90305e-24
Lamb2	13407.5	-0.0100959	0.000973569	-10.37	3.39365e-25	4.94828e-24
Mta2	5007.8	0.0168917	0.00162923	10.3679	3.47191e-25	5.05855e-24
Smcr8	10026.4	0.0117579	0.00113414	10.3672	3.49478e-25	5.088e-24
Nemf	2548.28	0.0241768	0.00233291	10.3634	3.63895e-25	5.29386e-24
Fbxo34	2681.58	0.0235329	0.00227186	10.3584	3.83222e-25	5.57081e-24
Ubqln4	1492.6	0.0320514	0.00309561	10.3539	4.01977e-25	5.83902e-24
Dusp16	1439.96	0.0326333	0.00315522	10.3427	4.51863e-25	6.55868e-24
Sf3a1	1508.15	0.0319277	0.0030894	10.3346	4.91398e-25	7.12713e-24
Matr3	7128.48	0.0141717	0.00137131	10.3344	4.92517e-25	7.13796e-24
Plod2	1933.15	0.0280281	0.0027133	10.3299	5.16066e-25	7.4736e-24
Ltv1	1196.06	0.0360043	0.00348802	10.3223	5.58831e-25	8.08681e-24
Rnf4	5814.24	0.0155364	0.00150701	10.3094	6.38693e-25	9.22865e-24
Chd4	11156.5	0.0110493	0.00107177	10.3094	6.387e-25	9.22865e-24
Vmp1	4052.71	0.0187801	0.00182269	10.3035	6.79402e-25	9.80938e-24
Srrm1	2096.74	0.0266188	0.00258386	10.302	6.90435e-25	9.96117e-24
Dpep2	298.879	-0.074953	0.00727607	-10.3013	6.95164e-25	1.00219e-23
Arhgap20	3254.93	0.0210608	0.00204543	10.2965	7.30484e-25	1.05231e-23
Pdgfra	5791.3	-0.0155425	0.00150987	-10.2939	7.50372e-25	1.08015e-23
Tmem182	611.314	-0.0506163	0.00492008	-10.2877	8.00636e-25	1.15164e-23
Sntg1	90.5549	0.185435	0.0180327	10.2833	8.38359e-25	1.205e-23
Aen	890.04	0.0419439	0.0040823	10.2746	9.1747e-25	1.31772e-23
Prex2	5338.48	-0.0162331	0.00158128	-10.2658	1.00481e-24	1.44208e-23
Smarca4	4920.91	0.0176906	0.00172357	10.2639	1.02464e-24	1.46945e-23
Sdad1	2715.71	0.0384656	0.00374821	10.2624	1.04102e-24	1.49182e-23
Egflam	741.461	-0.0456438	0.00444792	-10.2618	1.04699e-24	1.49925e-23
Pcdh18	763.955	-0.0451554	0.00440235	-10.2571	1.09952e-24	1.57329e-23
Spry1	1398.48	-0.0328418	0.00320244	-10.2552	1.12098e-24	1.6028e-23
Irs2	3599.51	0.0198882	0.00193971	10.2532	1.14485e-24	1.63571e-23
Ccar1	3173.87	0.0213223	0.00208263	10.2382	1.33744e-24	1.90946e-23
Cd55b	477.926	0.0593673	0.00579887	10.2377	1.34348e-24	1.91666e-23
Csrp1	6837.6	0.0141678	0.00138405	10.2365	1.36017e-24	1.93903e-23
Scaf11	4098.84	0.0188906	0.00184556	10.2357	1.37186e-24	1.95424e-23
Pak2	3636.31	0.0199734	0.00195146	10.2351	1.38021e-24	1.96468e-23
Ndrg2	1093.45	-0.0380304	0.00371606	-10.2341	1.39517e-24	1.98449e-23
Lpar6	1814.7	-0.0300255	0.00293546	-10.2285	1.47717e-24	2.09958e-23
Nol9	1560.13	0.0319733	0.00312608	10.2279	1.48702e-24	2.11201e-23
Pmepa1	2374.78	0.0247922	0.00242423	10.2268	1.5039e-24	2.13441e-23
Arf1	8626.4	0.01253	0.00122598	10.2204	1.60714e-24	2.27923e-23
Rbm33	1878.1	0.0280394	0.002744	10.2185	1.63935e-24	2.3232e-23
Jund	3930.53	-0.0188986	0.00185036	-10.2135	1.72538e-24	2.44331e-23
Psme3	2337.37	0.0249757	0.00244571	10.212	1.75127e-24	2.47815e-23
Hbp1	3275.05	-0.0207106	0.0020302	-10.2013	1.95733e-24	2.76769e-23
Afap1l2	905.929	0.0413038	0.00405043	10.1974	2.03685e-24	2.87801e-23
Heg1	3582.86	0.0198178	0.00194385	10.1951	2.08477e-24	2.94355e-23
Cgnl1	2495.81	0.0240277	0.00235685	10.1949	2.09011e-24	2.94891e-23
Cspg4	816.86	-0.0452859	0.0044449	-10.1883	2.2369e-24	3.1537e-23
Pabpc4	2154.91	0.027004	0.00265178	10.1833	2.35352e-24	3.31568e-23
Serpinh1	15948.1	0.00908556	0.000892313	10.182	2.38533e-24	3.35803e-23
Slc2a4	253.231	-0.0808442	0.00794078	-10.1809	2.41344e-24	3.3951e-23
Gtf3c4	2551.63	0.0236943	0.00232867	10.175	2.56367e-24	3.6038e-23
Far1	2906.44	0.0221427	0.00217651	10.1735	2.60391e-24	3.65769e-23
Mfap1a	2017.85	0.0268279	0.00263978	10.1629	2.90323e-24	4.07515e-23
Hadh	601.574	-0.0513339	0.00505209	-10.1609	2.96262e-24	4.15547e-23
Heyl	323.106	-0.0709572	0.00698479	-10.1588	3.02709e-24	4.24279e-23
Uhrf1bp1l	2079.35	0.0267629	0.00263555	10.1546	3.16253e-24	4.42939e-23
Rab11fip1	2537.05	-0.0236426	0.00232871	-10.1527	3.22425e-24	4.51254e-23
Pom121	1480.21	0.0315441	0.00310794	10.1495	3.33061e-24	4.65799e-23
Tpbg	685.91	0.0483243	0.00476255	10.1467	3.42679e-24	4.78901e-23
Cdc73	1446.67	0.0321269	0.00316681	10.1449	3.49221e-24	4.87688e-23
Chpf2	1875.63	-0.0276657	0.00272783	-10.142	3.59682e-24	5.01931e-23
Pisd-ps3	1195.66	0.0354244	0.00349335	10.1405	3.65135e-24	5.09171e-23
Afg3l2	1546.01	0.030816	0.00303901	10.1402	3.66533e-24	5.10749e-23
Etnk1	3594.1	0.0200396	0.0019767	10.1379	3.75106e-24	5.22315e-23
Lmna	14826.3	0.00939956	0.00092737	10.1357	3.83546e-24	5.33405e-23
Gbp3	1848.68	-0.0280555	0.00276798	-10.1357	3.83626e-24	5.33405e-23
Gcc1	1644.72	-0.0298941	0.00294944	-10.1355	3.84219e-24	5.33841e-23
Atic	1057.73	0.0379765	0.00374735	10.1342	3.89385e-24	5.40627e-23
Cse1l	2159.37	0.0257615	0.00254341	10.1287	4.1207e-24	5.7171e-23
Erg	2447.61	-0.0239565	0.00236546	-10.1276	4.16573e-24	5.7754e-23
Xirp1	902.344	-0.0421738	0.00417245	-10.1077	5.10761e-24	7.07611e-23
Macf1	27144.9	0.00691366	0.000684079	10.1065	5.16838e-24	7.15513e-23
Eml5	415.716	0.0620284	0.00613838	10.105	5.24906e-24	7.26158e-23
Rps6	9924.44	0.0115753	0.00114591	10.1014	5.44359e-24	7.52527e-23
Tmem185b	2308.97	0.0248869	0.00246427	10.0991	5.57425e-24	7.70034e-23
Calm3	2106.89	-0.0261692	0.0025913	-10.0989	5.58935e-24	7.71563e-23
Mmp19	3459.18	-0.0200305	0.00198354	-10.0983	5.61986e-24	7.75218e-23
D16Ertd472e	2203.31	0.0253958	0.00251665	10.0911	6.04849e-24	8.33743e-23
Sema3e	557.542	0.0527738	0.0052317	10.0873	6.28678e-24	8.65968e-23
A530016L24Rik	115.928	-0.133602	0.0132478	-10.0849	6.44526e-24	8.87161e-23
Wdr46	1145.19	0.03593	0.003563	10.0842	6.48937e-24	8.92591e-23
Sh3bgrl	4351.72	-0.0176192	0.00174795	-10.0799	6.77878e-24	9.31731e-23
Gucy1a3	2073.59	-0.0260008	0.00258081	-10.0747	7.14852e-24	9.81845e-23
Atp10a	1190.16	0.0352001	0.00349872	10.0608	8.22862e-24	1.12939e-22
Ubtd2	1450.03	0.0318752	0.0031697	10.0562	8.62384e-24	1.18279e-22
Scaf8	3132.26	0.0209957	0.00208878	10.0516	9.03701e-24	1.23857e-22
Baz2b	5855.15	0.0153136	0.00152381	10.0495	9.23177e-24	1.26436e-22
Atp6v1h	6433.07	0.0146084	0.00145381	10.0483	9.34457e-24	1.27889e-22
Pi15	784.241	-0.0435287	0.00433557	-10.0399	1.01787e-23	1.39205e-22
Vim	56948.8	-0.00469807	0.000468492	-10.0281	1.14738e-23	1.56806e-22
Meg3	1583.41	-0.0298657	0.00298123	-10.0179	1.27161e-23	1.7366e-22
Slco3a1	2264.97	0.0248292	0.0024791	10.0154	1.30399e-23	1.77955e-22
Fam184a	240.278	0.0852431	0.00851294	10.0134	1.33157e-23	1.8159e-22
Caskin2	1256.72	-0.0338379	0.00338049	-10.0098	1.38057e-23	1.88138e-22
Ttpal	1975.29	0.0268984	0.00268859	10.0047	1.45399e-23	1.98004e-22
Acaca	1436.36	-0.0318573	0.00318476	-10.003	1.47794e-23	2.01121e-22
Tkt	3445.18	-0.0197993	0.0019795	-10.0022	1.49105e-23	2.02762e-22
Esyt2	4756.44	0.0170052	0.00170063	9.99939	1.53345e-23	2.0838e-22
Cpeb1	446.069	0.0589425	0.00589468	9.99927	1.53522e-23	2.08472e-22
Exoc6	887.446	-0.0405679	0.00406001	-9.99206	1.65114e-23	2.24055e-22
Plcb4	2597.15	-0.0229296	0.00229576	-9.98779	1.72377e-23	2.33745e-22
H2-DMb1	787.935	-0.0431134	0.00432052	-9.97876	1.88802e-23	2.55837e-22
Pop1	788.378	0.0436879	0.00437898	9.97672	1.92737e-23	2.60984e-22
Gtf2f2	942.92	0.0394221	0.00395738	9.96166	2.24281e-23	3.03483e-22
Cftr	117.261	0.132993	0.0133599	9.95463	2.40708e-23	3.25481e-22
Ubash3b	897.23	0.0405753	0.00407789	9.95007	2.51994e-23	3.40502e-22
Mmp2	6420.7	-0.0142551	0.00143379	-9.94225	2.72593e-23	3.68078e-22
Bcor	3236.53	0.0203926	0.00205168	9.93947	2.80307e-23	3.78228e-22
Zfp871	2662.53	0.0226669	0.00228253	9.93062	3.06341e-23	4.13064e-22
Irf1	9439.97	-0.0116016	0.00116839	-9.9296	3.09487e-23	4.17013e-22
Dpep1	8627.03	0.0121556	0.00122463	9.92592	3.21143e-23	4.32415e-22
Itgam	3383.56	-0.019944	0.00200934	-9.92567	3.21939e-23	4.33183e-22
Chd8	3046.78	0.0210901	0.00212552	9.92229	3.3303e-23	4.47793e-22
Mark1	520.3	0.054132	0.00545571	9.92209	3.33708e-23	4.48389e-22
Klhl4	422.341	-0.0606413	0.00611373	-9.91887	3.44621e-23	4.62729e-22
Capns1	3991.98	-0.0187434	0.00189027	-9.91573	3.55645e-23	4.77196e-22
Slc7a6	1610.36	0.0294704	0.00297223	9.91523	3.57431e-23	4.79258e-22
Ptgs1	1964.06	0.0265275	0.00267573	9.91413	3.61402e-23	4.84244e-22
Uso1	2385.61	0.0239315	0.00241492	9.90984	3.7724e-23	5.05112e-22
Rad23b	8718.71	0.0120854	0.00121957	9.90952	3.78472e-23	5.06408e-22
Ctgf	5488.51	0.0153995	0.00155516	9.90217	4.07341e-23	5.44656e-22
Wapal	6872.26	0.0139296	0.00140768	9.89547	4.35555e-23	5.81975e-22
Ly6a	4675.38	-0.0167576	0.00169406	-9.892	4.50932e-23	6.02101e-22
BC030336	1589.89	0.0295935	0.00299487	9.88137	5.01444e-23	6.6908e-22
Snx18	3141.22	0.0208056	0.00210685	9.87521	5.33191e-23	7.10946e-22
Arhgap31	10535.5	0.0109065	0.0011045	9.87459	5.36527e-23	7.14897e-22
Cstf3	1477.14	0.0307131	0.00311089	9.8728	5.46205e-23	7.27287e-22
Txndc5	3440.89	0.0199134	0.00201725	9.87154	5.53107e-23	7.35967e-22
Fam43a	2809.05	0.0219973	0.00222875	9.8698	5.62782e-23	7.48321e-22
Notch4	1890.69	-0.0267463	0.00271018	-9.86884	5.68207e-23	7.5501e-22
Bcat1	3124.97	0.0206089	0.00208903	9.8653	5.88557e-23	7.81509e-22
Net1	1129.1	-0.0351017	0.00355841	-9.86444	5.93653e-23	7.8773e-22
Adamts10	546.634	-0.0515775	0.00522902	-9.86369	5.98095e-23	7.93076e-22
Zpr1	1689.39	0.0288877	0.00293044	9.85779	6.3427e-23	8.40463e-22
Ddx31	851.942	0.0413804	0.00419888	9.8551	6.51489e-23	8.62683e-22
Ptp4a1	1580.95	0.030416	0.00309114	9.83975	7.58974e-23	1.00432e-21
Msc	581.934	0.0505533	0.00513823	9.83867	7.67213e-23	1.01452e-21
Slc28a2	1276.15	-0.0329597	0.00335306	-9.82975	8.38296e-23	1.10775e-21
Fras1	324.23	0.0695354	0.00707443	9.82912	8.43504e-23	1.11387e-21
Ccdc85a	457.094	-0.0562706	0.00572795	-9.82386	8.88695e-23	1.17274e-21
Ccnf	944.215	-0.0384727	0.00391683	-9.82241	9.01651e-23	1.18901e-21
Timp1	509.405	0.0540303	0.00550092	9.82204	9.04979e-23	1.19258e-21
Vtn	1385.13	-0.0317769	0.00323687	-9.81718	9.49599e-23	1.25052e-21
Rbm19	1361.62	0.0324239	0.00330404	9.81341	9.85835e-23	1.29735e-21
Lin7c	4034.63	0.0181833	0.00185324	9.81164	1.00328e-22	1.3194e-21
3110039I08Rik	592.149	0.0495957	0.00505521	9.8108	1.01161e-22	1.32945e-21
Lilrb4a	4975.24	-0.0161505	0.00164665	-9.80807	1.03932e-22	1.36493e-21
Ttc27	797.575	0.0425653	0.00434037	9.80682	1.05232e-22	1.38105e-21
Gm13293	96.7422	0.152948	0.0156084	9.79912	1.13568e-22	1.48944e-21
Eif2s3x	3106.79	0.020574	0.00209962	9.79893	1.13782e-22	1.49122e-21
Hars	2243.15	0.0245143	0.00250295	9.79416	1.19281e-22	1.56222e-21
Iws1	2871.81	0.0213994	0.00218514	9.79313	1.20507e-22	1.5772e-21
Bclaf1	4686.22	0.0169198	0.00172776	9.79294	1.20738e-22	1.57915e-21
Fbln2	21471.4	0.00761494	0.00077798	9.78809	1.26669e-22	1.65559e-21
Agtr1a	572.941	-0.0506365	0.00517405	-9.78663	1.28511e-22	1.67853e-21
Pwp1	1054.28	0.0365919	0.00373952	9.78518	1.30359e-22	1.7015e-21
Amotl2	6226.58	-0.014181	0.0014495	-9.78342	1.32654e-22	1.73028e-21
Gm1821	7966.73	-0.0124502	0.00127272	-9.78237	1.34037e-22	1.74713e-21
Cblb	1548.85	0.0296643	0.00303265	9.78166	1.34982e-22	1.75825e-21
Camsap1	1629.43	0.0292369	0.00298972	9.77916	1.38358e-22	1.801e-21
Dtnbp1	1808.6	0.0277506	0.00283927	9.77386	1.45787e-22	1.89641e-21
Tob1	3446.95	-0.0194799	0.0019938	-9.77024	1.5109e-22	1.96406e-21
Rap1b	13864.5	0.00939706	0.000962304	9.76517	1.58844e-22	2.06346e-21
Ppid	1932.77	0.0263356	0.00269696	9.76491	1.59246e-22	2.06729e-21
Cd248	2008.9	-0.0257013	0.00263383	-9.75816	1.70222e-22	2.20828e-21
Mthfd1	678.399	0.0468005	0.0047982	9.75376	1.7776e-22	2.30451e-21
Seh1l	1829.01	0.0279149	0.00286507	9.7432	1.97251e-22	2.55547e-21
Mef2c	1524.74	-0.0295657	0.00303475	-9.74239	1.98825e-22	2.57412e-21
Eml4	1288.72	0.0338624	0.00347717	9.73848	2.06616e-22	2.67318e-21
Bnip3l	1675.16	-0.0282544	0.00290221	-9.73545	2.12875e-22	2.7523e-21
Aatk	437.722	-0.0582056	0.00598014	-9.73315	2.17737e-22	2.81327e-21
Ddx56	1459.39	0.0304963	0.00313901	9.71524	2.59647e-22	3.35251e-21
Trp53i11	1041.66	-0.0362167	0.00372791	-9.71499	2.60276e-22	3.35836e-21
Wac	5364.31	0.0152558	0.00157092	9.71137	2.69686e-22	3.47744e-21
Pard3b	1367.95	0.0318392	0.00328008	9.70684	2.81935e-22	3.63295e-21
Fermt2	11660.8	0.0101665	0.00104739	9.70648	2.82934e-22	3.64337e-21
Atg2b	2656.88	0.0223294	0.00230068	9.70559	2.85428e-22	3.67302e-21
Nr6a1	506.19	0.0532596	0.00549308	9.69576	3.14292e-22	4.04174e-21
Gpam	570.368	-0.049511	0.00510762	-9.69355	3.21161e-22	4.1273e-21
Ifi204	4132.96	0.0174665	0.00180207	9.69247	3.24576e-22	4.1684e-21
Prpf4b	3272.33	0.0199446	0.00205839	9.68945	3.34319e-22	4.29065e-21
Cdc42ep1	826.639	-0.0406311	0.00419499	-9.68562	3.47101e-22	4.45172e-21
Srek1	2365.54	0.0234239	0.00242182	9.67202	3.96492e-22	5.08177e-21
Arid4b	6794.4	0.013621	0.00140843	9.67102	4.00356e-22	5.12787e-21
Ptma	11421.9	0.0102435	0.00105993	9.66425	4.27746e-22	5.47503e-21
Foxj3	2110.18	0.0248255	0.00257194	9.65244	4.80001e-22	6.13978e-21
Rangap1	2202.37	0.024242	0.00251418	9.64212	5.30825e-22	6.78536e-21
Rassf3	1223.86	-0.0331747	0.00344316	-9.63495	5.69219e-22	7.27129e-21
Sdc3	1602.2	-0.0295436	0.00306745	-9.63134	5.89571e-22	7.52626e-21
Nhsl1	728.323	0.0438087	0.00455125	9.62564	6.23151e-22	7.94964e-21
Gpx1	4471.68	-0.0166179	0.00172712	-9.62175	6.47196e-22	8.25088e-21
Ybx3	4859.49	0.0160006	0.00166298	9.62163	6.47992e-22	8.25554e-21
Egfl7	4134.7	-0.0172613	0.00179407	-9.62132	6.49928e-22	8.27471e-21
Pde8a	2329.07	0.0236404	0.00245715	9.6211	6.51322e-22	8.28696e-21
Zfc3h1	4607.83	0.016438	0.00170948	9.61582	6.85596e-22	8.71725e-21
Aebp2	4050.91	0.0174957	0.00182169	9.6041	7.68265e-22	9.76191e-21
Nup188	1659.11	0.0281339	0.00292951	9.60362	7.71847e-22	9.80093e-21
Isg20l2	2148.8	0.0245856	0.00256245	9.59458	8.42589e-22	1.06921e-20
Oasl1	1010.38	-0.0361522	0.0037704	-9.58844	8.94298e-22	1.13408e-20
Myl6	6520.44	-0.0135422	0.00141247	-9.58758	9.01737e-22	1.14276e-20
Neto2	871.82	0.0393919	0.00411104	9.58198	9.52027e-22	1.20569e-20
Atg16l1	1622.43	0.0284837	0.00297369	9.57855	9.84156e-22	1.24474e-20
Eif5	16360.1	0.00844568	0.000881723	9.57861	9.83588e-22	1.24474e-20
Plekho1	1001.81	-0.0362691	0.00378659	-9.5783	9.86554e-22	1.24695e-20
Dnttip2	3545.37	0.0187082	0.00195388	9.57493	1.01931e-21	1.2875e-20
Surf6	1185.74	0.0334837	0.00349939	9.56844	1.08534e-21	1.37e-20
Nol6	1929.06	0.0258394	0.00270151	9.5648	1.12419e-21	1.4181e-20
Nip7	1588.71	0.0285867	0.00299398	9.54806	1.32142e-21	1.66581e-20
Socs3	9475.94	0.0111409	0.00116757	9.54198	1.40128e-21	1.76532e-20
Lrrc8a	4064.02	0.0174659	0.00183085	9.53974	1.43187e-21	1.80267e-20
Wdr12	668.366	0.045359	0.00475861	9.53197	1.54327e-21	1.94165e-20
Entpd1	3400.04	-0.0190051	0.00199444	-9.52904	1.58742e-21	1.99588e-20
Nhp2	965.492	0.037088	0.00389372	9.52508	1.64919e-21	2.07183e-20
Ampd3	2254.22	0.0236545	0.00248341	9.52503	1.64999e-21	2.07183e-20
Wasl	1684.1	0.0276035	0.0028983	9.52403	1.6659e-21	2.09044e-20
Mtch1	2170.1	-0.0243942	0.00256233	-9.52034	1.7262e-21	2.16469e-20
Maged2	1220.7	-0.0325781	0.0034246	-9.51297	1.85302e-21	2.32221e-20
Hnrnpa3	2574.88	0.0220575	0.00231931	9.51039	1.89949e-21	2.3789e-20
Mettl16	1006.52	0.0362085	0.00380847	9.50736	1.95567e-21	2.44765e-20
Hmgxb3	1602.86	0.0283885	0.0029867	9.50498	2.00088e-21	2.5026e-20
Arhgef15	623.014	-0.0461645	0.00485789	-9.503	2.03934e-21	2.54904e-20
Ecm2	2653.24	-0.0216966	0.00228514	-9.49462	2.21015e-21	2.76075e-20
Rpl7l1	2931.8	0.0206397	0.00217387	9.49447	2.21345e-21	2.76306e-20
Ddr1	683.521	0.0444253	0.00468139	9.48976	2.31565e-21	2.88877e-20
C1qbp	939.175	0.0384259	0.00405045	9.48682	2.38181e-21	2.96936e-20
Nbr1	3276.56	-0.019221	0.00202677	-9.48357	2.45718e-21	3.06134e-20
Acadm	822.903	-0.0402404	0.0042432	-9.4835	2.45884e-21	3.06141e-20
Peg3	621.467	-0.0461106	0.00486383	-9.48031	2.53536e-21	3.15463e-20
Cd209b	209.128	0.0855372	0.00902352	9.47936	2.55848e-21	3.18134e-20
Usp7	6299.63	0.0139992	0.00147851	9.46851	2.83872e-21	3.52752e-20
6430548M08Rik	819.607	0.0404184	0.00426966	9.46641	2.89614e-21	3.59654e-20
Ccbe1	356.106	0.0628053	0.00663589	9.46449	2.95005e-21	3.66112e-20
Ylpm1	1208.75	0.0327026	0.00345553	9.46386	2.96767e-21	3.68061e-20
Cxcl3	1199.08	0.032911	0.00347982	9.45768	3.14858e-21	3.90245e-20
Pcsk6	3281.57	0.0194299	0.00205473	9.4562	3.19327e-21	3.95528e-20
Coro1b	2057.53	-0.0246293	0.00260528	-9.45361	3.27344e-21	4.05197e-20
Mob1b	1340.99	0.0329905	0.00349165	9.44841	3.44024e-21	4.25569e-20
Dbr1	959.716	0.0368768	0.003905	9.4435	3.6054e-21	4.45713e-20
Simc1	2557.23	0.0219866	0.00232897	9.4405	3.71011e-21	4.58361e-20
Trafd1	2068.32	-0.0246262	0.00260896	-9.43909	3.76038e-21	4.64273e-20
Rps24	8356.54	0.0120149	0.00127334	9.4357	3.88377e-21	4.79198e-20
Fam46c	2834.22	0.0209338	0.00221889	9.43435	3.9344e-21	4.85133e-20
Ddx27	1646.7	0.027929	0.00296108	9.43202	4.02268e-21	4.95699e-20
Scarb2	3245.76	0.0194087	0.00205833	9.42933	4.12719e-21	5.08252e-20
Prpf38b	3868.68	0.0175894	0.00186542	9.42921	4.13188e-21	5.08503e-20
Lilr4b	4243.22	-0.0167408	0.00177544	-9.42907	4.13739e-21	5.08854e-20
Ube2k	3853.06	0.0176213	0.00187003	9.42304	4.38205e-21	5.38599e-20
Fosl1	994.802	0.0361385	0.00383544	9.42227	4.41437e-21	5.42223e-20
Slc19a2	1757.9	0.0266685	0.00283271	9.41447	4.75477e-21	5.83662e-20
Ercc6	2373.5	0.0227317	0.00241564	9.41023	4.95059e-21	6.0731e-20
Arhgef28	1697.09	-0.026969	0.00286682	-9.40727	5.09183e-21	6.24238e-20
Ptger4	1878.68	-0.0255451	0.00271849	-9.39679	5.62552e-21	6.89226e-20
Arl4a	3288.06	0.0194771	0.00207462	9.3883	6.09771e-21	7.466e-20
Phc3	1511.66	0.0294373	0.00313634	9.38587	6.23991e-21	7.63523e-20
Cpne8	1105.84	0.0339934	0.00362286	9.38302	6.41116e-21	7.83977e-20
Gm17066	804.333	0.0407469	0.00434277	9.38271	6.42994e-21	7.85772e-20
Pdia4	3293.05	0.019204	0.00204741	9.37962	6.62122e-21	8.08633e-20
Ipo4	2117.86	0.0240674	0.00256952	9.36648	7.49892e-21	9.1524e-20
Rnd3	6729.39	-0.0130082	0.00138944	-9.36214	7.81358e-21	9.53038e-20
Lmtk2	2455.83	0.022733	0.00242848	9.361	7.89852e-21	9.62786e-20
Clec14a	569.96	-0.048004	0.00512888	-9.35954	8.00867e-21	9.75592e-20
Mcam	5205.61	-0.0152386	0.00162878	-9.35585	8.29274e-21	1.00956e-19
Srpk1	2025.68	0.0248895	0.00266158	9.35142	8.64816e-21	1.05216e-19
Atrnl1	3553.86	0.0182326	0.00195136	9.34353	9.3179e-21	1.13292e-19
Wdr74	923.044	0.0373535	0.00399868	9.34144	9.50318e-21	1.15471e-19
Fmnl2	1645.59	0.0277826	0.00297438	9.34065	9.57438e-21	1.16263e-19
Usp47	6348.31	0.0135176	0.00144759	9.33803	9.81443e-21	1.19102e-19
Zmat3	709.903	0.0427693	0.00458129	9.33563	1.00392e-20	1.21753e-19
Ddx39b	3005.93	0.0199009	0.00213186	9.33498	1.01011e-20	1.22427e-19
Dab2ip	2178.09	-0.0234509	0.00251376	-9.329	1.06878e-20	1.29375e-19
Cracr2b	409.193	-0.0564837	0.00605464	-9.329	1.06879e-20	1.29375e-19
C7	11486.3	0.00987727	0.00105899	9.32708	1.0883e-20	1.31653e-19
Apol6	144.513	-0.101532	0.010886	-9.32682	1.09093e-20	1.31889e-19
Ep400	8221.34	0.0117395	0.00125945	9.32112	1.15119e-20	1.39086e-19
Vstm4	280.089	-0.0695012	0.00745648	-9.32092	1.15333e-20	1.39256e-19
Gadd45b	7747.2	-0.0120483	0.00129273	-9.32005	1.1629e-20	1.40324e-19
Ece1	13246.4	0.0091584	0.000982689	9.31973	1.16634e-20	1.4065e-19
Grem2	251.371	0.0748716	0.00804138	9.3108	1.26875e-20	1.52904e-19
Wdfy1	1408.66	0.0296769	0.00318763	9.31001	1.27818e-20	1.53943e-19
Srf	2481.37	0.0219644	0.00235957	9.30865	1.29472e-20	1.55838e-19
Echs1	439.539	-0.0545226	0.00585752	-9.30813	1.30108e-20	1.56505e-19
Ubn2	2122.23	0.023893	0.00256812	9.30372	1.35621e-20	1.63035e-19
Syt15	204.365	-0.0823584	0.00885229	-9.30362	1.35739e-20	1.63074e-19
Hic1	736.6	-0.0413736	0.00444829	-9.301	1.39129e-20	1.67042e-19
Tril	449.867	-0.053619	0.00576617	-9.29889	1.41919e-20	1.70285e-19
Ppig	1859.46	0.0255686	0.00275055	9.29581	1.46086e-20	1.75176e-19
Myo1b	3275.9	-0.0188265	0.00202696	-9.28802	1.57181e-20	1.88362e-19
Cachd1	827.617	0.0393101	0.00423422	9.28391	1.63376e-20	1.95663e-19
Esyt1	4965.78	-0.0151237	0.00162936	-9.28199	1.6634e-20	1.99089e-19
Fth1	42092.5	-0.00509225	0.000548754	-9.27966	1.70028e-20	2.03376e-19
Stk26	255.227	0.0748667	0.00807217	9.27467	1.78177e-20	2.12991e-19
Man2a2	2433.08	-0.023555	0.00253991	-9.27396	1.7936e-20	2.14271e-19
Rbm34	1043.31	0.0346015	0.00373386	9.26697	1.91507e-20	2.28639e-19
Eif3d	3436.54	0.0184002	0.0019856	9.26681	1.91798e-20	2.28845e-19
Ffar2	108.453	-0.122469	0.0132173	-9.26575	1.93714e-20	2.30988e-19
Emilin2	5242.47	0.0151689	0.00163742	9.26393	1.97047e-20	2.34815e-19
Mapk1ip1l	3562.35	0.0180543	0.00194929	9.26197	2.00689e-20	2.39006e-19
Cul1	4941.72	0.0152407	0.00164655	9.25614	2.11957e-20	2.5227e-19
Usp15	2707.24	0.020982	0.0022676	9.25297	2.18334e-20	2.59699e-19
Cops2	4381.72	0.0170726	0.0018454	9.25143	2.21516e-20	2.6332e-19
Zfp462	1183.48	0.0323083	0.00349284	9.24986	2.2479e-20	2.67046e-19
Csmd1	167.371	0.0944426	0.0102109	9.24919	2.26191e-20	2.68544e-19
Ythdf1	3793.91	0.0174357	0.00188607	9.24445	2.36453e-20	2.80553e-19
Wdr5	1555.92	0.0284817	0.00308368	9.23626	2.55268e-20	3.02691e-19
Pawr	817.829	0.0393459	0.00426041	9.23523	2.5772e-20	3.0541e-19
Grpel2	624.51	0.0452947	0.00490555	9.23337	2.62236e-20	3.10569e-19
Tap1	1358.41	-0.0298245	0.0032306	-9.23187	2.65943e-20	3.14765e-19
Rbbp8	2480.24	0.021866	0.00236865	9.23143	2.67034e-20	3.15861e-19
Ccl22	528.021	-0.0488304	0.00529017	-9.2304	2.69624e-20	3.18728e-19
Ahcy	615.611	0.0466851	0.00505964	9.22698	2.78381e-20	3.28877e-19
Kcnv2	281.087	0.0695394	0.00753673	9.22674	2.79e-20	3.29405e-19
Eepd1	1049.42	-0.0340859	0.00369484	-9.22527	2.82859e-20	3.33757e-19
Cd69	228.946	0.0780564	0.00846374	9.22245	2.90399e-20	3.42443e-19
Xpo6	2462.24	0.0218785	0.00237256	9.22146	2.93071e-20	3.45381e-19
Eaf1	7495.27	0.0122588	0.00132956	9.2202	2.96533e-20	3.49246e-19
Jup	3900.78	-0.0171162	0.00185771	-9.21361	3.15352e-20	3.71182e-19
Urb2	1329.97	0.0302649	0.00328695	9.20761	3.33481e-20	3.9228e-19
Ifit3	452.312	-0.0531844	0.0057827	-9.19717	3.67505e-20	4.32039e-19
Chordc1	2329.51	0.022442	0.00244206	9.18978	3.93642e-20	4.62481e-19
Slc39a8	833.395	0.0389787	0.00424215	9.18842	3.98635e-20	4.68061e-19
Ptprq	83.715	0.159622	0.017379	9.18479	4.12338e-20	4.83854e-19
Rbm6	1776.12	0.0263208	0.00286602	9.18374	4.16358e-20	4.88272e-19
Vps13d	6888.24	0.0126393	0.00137688	9.17966	4.32467e-20	5.06854e-19
Ccnl1	10606.2	-0.0100943	0.0010998	-9.17831	4.37892e-20	5.12899e-19
Prkci	2313.68	0.0226735	0.00247295	9.16861	4.79173e-20	5.60907e-19
Actr3	8444.84	0.0113795	0.0012415	9.16592	4.91242e-20	5.74684e-19
Zkscan1	2052.9	0.0240743	0.00262659	9.16562	4.92629e-20	5.75956e-19
Map2k4	1767.7	0.0258623	0.00282277	9.16204	5.09243e-20	5.95016e-19
Fmnl3	1532.23	-0.0278416	0.00303898	-9.16149	5.11849e-20	5.97698e-19
Atf5	1524.31	0.0280174	0.00305833	9.16101	5.14125e-20	5.9999e-19
Itih5	9961.33	-0.0103715	0.00113358	-9.14937	5.72668e-20	6.67904e-19
Rlf	2708.7	0.0206041	0.00225308	9.14485	5.97132e-20	6.96013e-19
Trrap	3724.16	0.0177131	0.00193699	9.14468	5.98086e-20	6.96701e-19
Eif3g	1825.3	0.025568	0.00279676	9.14202	6.12938e-20	7.13568e-19
Drd1	225.833	0.0779846	0.00853174	9.14052	6.21506e-20	7.23104e-19
Kpna3	2206.15	0.0232337	0.00254279	9.13711	6.41449e-20	7.45403e-19
Sipa1	1108.27	-0.0327696	0.00358642	-9.13712	6.41403e-20	7.45403e-19
Ctla4	67.5225	0.232188	0.0254159	9.13556	6.50707e-20	7.55703e-19
Smurf2	3927.19	0.0170016	0.00186296	9.12613	7.09923e-20	8.23975e-19
Ebf2	1151.89	-0.0328812	0.00360413	-9.12319	7.29426e-20	8.46099e-19
Dusp6	6585.75	-0.0128191	0.00140574	-9.11909	7.57551e-20	8.78192e-19
Tpm1	10988.5	0.00986296	0.00108289	9.10799	8.39246e-20	9.72309e-19
Fli1	2636.11	-0.0207796	0.00228243	-9.10414	8.69526e-20	1.00678e-18
Adgre5	2963.41	-0.0195492	0.00214854	-9.09881	9.13287e-20	1.05681e-18
Sulf1	3278.3	0.0185611	0.00204003	9.09843	9.16468e-20	1.05985e-18
Dok4	307.2	-0.06574	0.00722567	-9.09811	9.19181e-20	1.06235e-18
Tshz1	1820.56	0.0256483	0.00281931	9.09736	9.25523e-20	1.06904e-18
Rcc2	3008.97	0.0193683	0.00212947	9.09538	9.42577e-20	1.08808e-18
Tom1	1558.36	0.0277826	0.00305621	9.09054	9.85453e-20	1.13689e-18
Rnf20	2872.11	0.019968	0.00219697	9.08888	1.00061e-19	1.15368e-18
Ing1	1604.1	-0.027236	0.00299859	-9.08296	1.05666e-19	1.21757e-18
Tgfa	227.745	0.0779634	0.00858409	9.08231	1.06293e-19	1.22406e-18
Tspo	1268.4	-0.0303333	0.00334041	-9.08069	1.07887e-19	1.24167e-18
Fam189a2	371.469	-0.0577876	0.00636703	-9.07606	1.12572e-19	1.29482e-18
Ephx2	316.321	-0.0630435	0.00694619	-9.07598	1.12655e-19	1.29499e-18
Acsl3	1689.92	0.0264876	0.00291855	9.07562	1.1303e-19	1.29853e-18
Kctd19	404.574	-0.0563501	0.00621126	-9.07225	1.16586e-19	1.33858e-18
Zc3h18	3150.71	0.0190151	0.00209772	9.06467	1.2498e-19	1.43409e-18
Rgs4	1656.94	-0.0263882	0.00291169	-9.06284	1.27098e-19	1.45753e-18
Atp2a3	1499.79	-0.0277223	0.00305989	-9.05991	1.30563e-19	1.49636e-18
Thoc1	1217.65	0.0313656	0.00346407	9.05457	1.37113e-19	1.57049e-18
Prkch	2622.35	-0.0206639	0.00228222	-9.05431	1.3744e-19	1.57329e-18
Copb2	5309.83	0.014352	0.00158669	9.04522	1.49371e-19	1.70885e-18
Bche	92.0317	-0.138992	0.0153686	-9.04391	1.51169e-19	1.72839e-18
Naf1	647.445	0.0436333	0.00482474	9.04366	1.51517e-19	1.73134e-18
Ebna1bp2	1753.89	0.025639	0.00283618	9.03997	1.56718e-19	1.78971e-18
Mmp15	438.41	-0.0527079	0.00583489	-9.03323	1.66685e-19	1.90239e-18
Tsc22d2	7873.89	0.0116074	0.00128565	9.02838	1.74234e-19	1.98736e-18
Ap4e1	643.949	0.0438275	0.00485474	9.02777	1.75198e-19	1.99718e-18
Cd2ap	2230.58	0.0228075	0.00252989	9.01522	1.96468e-19	2.23831e-18
Thra	1003.81	-0.0342169	0.00379575	-9.01453	1.97721e-19	2.25125e-18
Nkrf	879.848	0.0371145	0.00411863	9.01139	2.03468e-19	2.31531e-18
Wdr70	635.414	0.0447721	0.00496984	9.00876	2.084e-19	2.37003e-18
Ptprf	800.642	0.0389897	0.00433158	9.00125	2.23152e-19	2.53629e-18
Lgals9	1770.37	-0.0264847	0.00294316	-8.99874	2.28319e-19	2.59347e-18
Hbegf	6457.3	0.0128201	0.00142566	8.99239	2.41917e-19	2.74631e-18
Itgb1	24134.4	0.00650137	0.00072308	8.99122	2.44506e-19	2.77406e-18
Cdh13	2036.92	-0.0239637	0.00266537	-8.99076	2.4553e-19	2.78403e-18
Ifit2	517.174	-0.048426	0.00538912	-8.98588	2.56666e-19	2.90858e-18
Rasgrp2	686.003	-0.0415872	0.00463023	-8.98168	2.66665e-19	3.02011e-18
Cebpd	1331.12	0.0296354	0.00329964	8.9814	2.67336e-19	3.02592e-18
Lars	2428.96	0.0215118	0.00239604	8.97807	2.75551e-19	3.11706e-18
Zfp592	2794.39	0.0200166	0.00223169	8.96925	2.98543e-19	3.37515e-18
Pcf11	14056.5	0.008525	0.000951639	8.95823	3.29943e-19	3.72795e-18
Myo5b	273.321	0.0701194	0.00782907	8.9563	3.3577e-19	3.79155e-18
Mgst1	2091.85	-0.0230146	0.00257485	-8.93824	3.9542e-19	4.46249e-18
Thumpd1	1794.13	0.0251612	0.00281566	8.93618	4.02868e-19	4.54387e-18
Fam53b	810.454	-0.0376907	0.00422359	-8.92385	4.50337e-19	5.07629e-18
Gpc6	1209.64	0.0307792	0.00344926	8.92341	4.52165e-19	5.0939e-18
Prpf3	1300.74	0.030346	0.00340264	8.91837	4.73211e-19	5.32786e-18
Elk3	1827.07	-0.024618	0.00276078	-8.91704	4.78923e-19	5.38795e-18
H6pd	2113.92	0.0229211	0.0025705	8.917	4.7911e-19	5.38795e-18
Adrb2	1973.16	-0.0235849	0.00264645	-8.9119	5.01667e-19	5.63831e-18
Arpc1b	5824.99	-0.0133724	0.00150196	-8.9033	5.42128e-19	6.08949e-18
Socs5	1287.85	0.0297033	0.00333659	8.90227	5.47147e-19	6.14227e-18
Nuak1	1879.91	-0.0241879	0.0027205	-8.89096	6.05818e-19	6.79693e-18
Cbr2	743.198	0.0396775	0.00446392	8.88849	6.19423e-19	6.94551e-18
Polr2b	3133.08	0.0186042	0.00209341	8.88705	6.27526e-19	7.03225e-18
Slc25a1	514.93	-0.0475724	0.00535631	-8.88156	6.59301e-19	7.38402e-18
Foxn2	2901.69	0.0193448	0.00218028	8.87262	7.14441e-19	7.9969e-18
Etv6	2640.09	0.020265	0.00228484	8.86934	7.35784e-19	8.23099e-18
Stat1	1936.29	-0.0248978	0.00280722	-8.86921	7.36649e-19	8.23587e-18
Cdk12	4827.3	0.0147186	0.00166008	8.86618	7.56969e-19	8.45812e-18
Tmem131	2636.82	0.0206621	0.00233052	8.86588	7.59035e-19	8.47625e-18
Taf7	3232.12	-0.0184116	0.00207723	-8.86353	7.75206e-19	8.6518e-18
Zfp948	1674.19	0.0265725	0.00299898	8.86052	7.96408e-19	8.88326e-18
Srfbp1	961.07	0.0344894	0.00389516	8.85442	8.41231e-19	9.37777e-18
Als2cl	1051.23	-0.0327009	0.00369615	-8.84729	8.96677e-19	9.99005e-18
Olfml2b	2688.02	-0.0198934	0.00224865	-8.8468	9.00681e-19	1.00288e-17
Casp4	1883.13	0.0242234	0.00273936	8.84271	9.34278e-19	1.03969e-17
Rnf111	2269.57	0.0218563	0.00247273	8.83894	9.66328e-19	1.07473e-17
Pard3	1352.82	0.0287475	0.00325265	8.83817	9.72951e-19	1.08147e-17
Atf7	1709.33	0.0253788	0.00287178	8.83732	9.80412e-19	1.08913e-17
Ear2	252.715	-0.069085	0.00781951	-8.83495	1.00145e-18	1.11185e-17
Psd3	2854.04	0.0196554	0.00222481	8.83464	1.00422e-18	1.11429e-17
Cep350	3886.02	0.0164419	0.00186154	8.83242	1.02433e-18	1.13595e-17
Ept1	1270.13	0.0297972	0.00337431	8.83061	1.04109e-18	1.15387e-17
Zfr	4451.8	0.0152933	0.00173244	8.82761	1.06937e-18	1.18452e-17
Ust	951.738	0.0345348	0.00391476	8.82169	1.1274e-18	1.24808e-17
Strn3	5005.18	0.0144254	0.00163552	8.82007	1.14392e-18	1.26564e-17
Lrrc1	359.053	0.0578992	0.00656462	8.81989	1.14574e-18	1.26692e-17
U2af2	4241.77	0.0156725	0.00177944	8.80755	1.27915e-18	1.41363e-17
Fgf2	374.708	0.0570586	0.00648389	8.80006	1.36744e-18	1.51033e-17
Abi3bp	1842.22	0.0245602	0.00279116	8.79929	1.37686e-18	1.51985e-17
Hsp90aa1	44634.5	0.00479342	0.000544906	8.79678	1.40798e-18	1.55332e-17
Pxk	1918.75	0.0244971	0.00278496	8.79621	1.41513e-18	1.56031e-17
Pno1	1224.78	0.0304573	0.00346289	8.79535	1.42605e-18	1.57145e-17
Colec12	3121.11	0.018533	0.00210724	8.79492	1.4315e-18	1.57654e-17
Naga	916.947	-0.0349724	0.00397959	-8.78795	1.52314e-18	1.6765e-17
Tinagl1	3836.11	-0.0165404	0.00188222	-8.78767	1.52695e-18	1.67974e-17
Lrrfip1	5105.03	0.014157	0.00161128	8.78617	1.54742e-18	1.70127e-17
Agap1	2424.29	0.0210609	0.00239957	8.77696	1.67959e-18	1.84552e-17
Cd164	8502.19	0.0110005	0.00125346	8.77614	1.69182e-18	1.8579e-17
Pkp2	297.227	0.0638441	0.007276	8.77461	1.71494e-18	1.88221e-17
Aldh6a1	1045.94	-0.0332019	0.00378401	-8.77426	1.72039e-18	1.88711e-17
Skiv2l2	2043.44	0.022952	0.00261599	8.77376	1.72804e-18	1.89442e-17
Anp32a	1614.31	-0.0258484	0.00294626	-8.77328	1.73543e-18	1.90143e-17
Col4a3	344.067	-0.0580428	0.00661729	-8.77139	1.76475e-18	1.93246e-17
Ptms	2069.01	-0.022631	0.00258086	-8.76877	1.80633e-18	1.97685e-17
Notch1	9970.87	0.0099983	0.00114093	8.76333	1.89574e-18	2.07353e-17
Rapgef6	3540.26	0.017155	0.00195776	8.76253	1.90908e-18	2.08693e-17
Fkbp9	4578.41	-0.0148918	0.00170118	-8.75383	2.06237e-18	2.25322e-17
Dgke	873.787	-0.0355395	0.00406105	-8.75133	2.10856e-18	2.30236e-17
Rras2	1119.43	0.0315414	0.00360448	8.75061	2.1221e-18	2.31583e-17
Trps1	1562.21	0.0269161	0.00307774	8.74541	2.22202e-18	2.42349e-17
Prkcdbp	1077.34	-0.031796	0.00363767	-8.74075	2.31566e-18	2.52418e-17
Kcnd3	311.802	0.0633987	0.00725477	8.73889	2.35402e-18	2.56454e-17
Pkn3	649.64	-0.0417158	0.00477362	-8.73882	2.35556e-18	2.56476e-17
Slfn2	2855.69	-0.0190349	0.00217896	-8.73579	2.41956e-18	2.63295e-17
Mycn	405.258	-0.0532842	0.00610452	-8.72865	2.57722e-18	2.80293e-17
Zfp397	1321.62	0.0287342	0.00329229	8.72773	2.59829e-18	2.82424e-17
Ptpn2	1530.03	0.026597	0.00304756	8.72732	2.60783e-18	2.83301e-17
Lyar	831.362	0.0366753	0.00420302	8.72595	2.63964e-18	2.86594e-17
Pcdh12	884.356	-0.0353607	0.00405353	-8.72342	2.69919e-18	2.92894e-17
Aldh1l2	361.608	0.0570973	0.00654708	8.72103	2.75684e-18	2.9898e-17
Hs3st1	1034.98	0.0326605	0.00374594	8.7189	2.80929e-18	3.04496e-17
Eif4enif1	1896.04	0.0238141	0.00273164	8.71787	2.83482e-18	3.0709e-17
Fastkd5	521.045	0.0469261	0.00538459	8.7149	2.91028e-18	3.15085e-17
Plin2	5757.34	-0.0133379	0.0015314	-8.70963	3.04857e-18	3.29872e-17
Ptprc	3996.6	-0.0159952	0.00183802	-8.70241	3.24921e-18	3.51384e-17
Kif26a	1000.26	-0.0331282	0.00380712	-8.70165	3.2708e-18	3.53519e-17
Klf2	1032.1	-0.032463	0.00373187	-8.69886	3.35236e-18	3.6213e-17
Capg	2713.34	-0.0194576	0.00223751	-8.69612	3.43431e-18	3.70774e-17
Rplp2	5155.32	0.0139426	0.00160347	8.69529	3.45956e-18	3.7329e-17
Pcm1	3009.01	0.01852	0.00213123	8.68979	3.63095e-18	3.91562e-17
Wwtr1	10451.8	-0.00967973	0.00111428	-8.68698	3.72201e-18	4.01157e-17
Rora	3604.32	0.0169903	0.00195679	8.68277	3.86259e-18	4.16074e-17
D930016D06Rik	791.232	0.0379296	0.00436897	8.68159	3.90268e-18	4.20157e-17
Il7r	1309.72	-0.0285256	0.00328604	-8.68082	3.92915e-18	4.22769e-17
Ptpn13	1453.04	0.027369	0.00315435	8.67659	4.07821e-18	4.38561e-17
Mmd	920.888	-0.0346967	0.00399892	-8.67651	4.08106e-18	4.38598e-17
Mafk	8515.2	-0.0106646	0.00122914	-8.67645	4.08312e-18	4.38598e-17
Armcx4	875.165	-0.0352159	0.00405988	-8.67413	4.16713e-18	4.47371e-17
Trib2	689.596	-0.0401982	0.00463755	-8.66798	4.39841e-18	4.71937e-17
Mgl2	1124.15	-0.0308269	0.00355658	-8.66757	4.41441e-18	4.73389e-17
Srpr	3301.68	0.0176849	0.00204054	8.66675	4.44636e-18	4.76548e-17
Plekhg2	1773.6	-0.0244304	0.00281931	-8.66537	4.50066e-18	4.82098e-17
Vcpip1	3908.51	0.0160631	0.00185446	8.6619	4.63976e-18	4.96722e-17
Arrb1	1598.27	-0.0259772	0.00299999	-8.6591	4.75492e-18	5.08766e-17
Pgm1	2480.06	0.0206707	0.00238732	8.65854	4.77858e-18	5.11012e-17
Srrt	3415.34	0.0172484	0.0019922	8.65797	4.80245e-18	5.13278e-17
Clstn1	3192.15	-0.0177807	0.00205495	-8.65261	5.03367e-18	5.37691e-17
Myo1g	1318.28	-0.0284868	0.0032937	-8.64886	5.20176e-18	5.55337e-17
Mgp	2859.33	-0.018956	0.00219285	-8.64447	5.40578e-18	5.76797e-17
Ndufaf4	685.113	0.0402241	0.00465338	8.64406	5.42509e-18	5.78535e-17
Tspan9	1420.79	-0.0271751	0.00314503	-8.64064	5.58987e-18	5.95777e-17
Tmem151a	250.492	0.0694051	0.0080353	8.63752	5.74456e-18	6.11924e-17
Unc93b1	2586.97	-0.0198238	0.00229644	-8.63238	6.00892e-18	6.39728e-17
Safb	2921.67	0.0186622	0.00216205	8.63169	6.045e-18	6.43212e-17
Mysm1	1531.45	0.0279037	0.00323306	8.63074	6.09546e-18	6.48222e-17
Tlk2	3425.38	0.0174642	0.00202441	8.62677	6.31071e-18	6.70741e-17
Kitl	13545.8	0.00836309	0.00096959	8.62538	6.38789e-18	6.78567e-17
Axin1	2065.68	0.0223987	0.00259702	8.62474	6.4237e-18	6.81994e-17
Arid2	2908.32	0.0189783	0.00220124	8.62166	6.59903e-18	7.00221e-17
Kif1c	3868.48	-0.0160221	0.00185882	-8.61948	6.726e-18	7.13298e-17
Arhgef40	1118.68	-0.0318088	0.00369219	-8.61516	6.9846e-18	7.40313e-17
Tmem134	541.045	-0.0449622	0.00522047	-8.61267	7.13776e-18	7.56129e-17
Snapc4	1067.2	0.0319336	0.00370849	8.61094	7.2462e-18	7.67193e-17
Trim27	1133.37	0.0307189	0.00356837	8.60866	7.39182e-18	7.82178e-17
Champ1	1172.96	0.0313499	0.00364258	8.60652	7.53126e-18	7.96215e-17
Mpzl2	184.147	0.15782	0.0183373	8.6065	7.53277e-18	7.96215e-17
Gucy1b3	1118.97	-0.0310229	0.0036052	-8.60505	7.62824e-18	8.05861e-17
Rps15a	7514.53	0.0113213	0.00131617	8.6017	7.85405e-18	8.2926e-17
Atad1	2029.05	0.0225701	0.00262456	8.5996	7.99955e-18	8.44157e-17
Pan3	4004.93	0.0159065	0.00184976	8.59919	8.02779e-18	8.46672e-17
Yrdc	1980.7	0.0228625	0.00265958	8.59627	8.23466e-18	8.68012e-17
Lrrc47	1015.95	0.0324827	0.00378241	8.58783	8.86276e-18	9.33706e-17
Cxx1a	595.953	-0.0426517	0.00496722	-8.58664	8.95473e-18	9.42877e-17
Lpin1	626.336	-0.0427543	0.00497942	-8.58621	8.9885e-18	9.45914e-17
Ppfia1	1944.08	0.0230498	0.00268559	8.58276	9.26209e-18	9.74171e-17
Copb1	3992.52	0.0159762	0.00186148	8.5825	9.28336e-18	9.75873e-17
Pkn2	4943.75	0.0140551	0.00163892	8.57582	9.83806e-18	1.03362e-16
Ak3	1298.26	-0.0290794	0.00339254	-8.57156	1.0209e-17	1.072e-16
Gna13	9971.67	0.00976267	0.00113905	8.57089	1.02686e-17	1.07767e-16
Trank1	230.264	0.0716685	0.00837467	8.55776	1.15081e-17	1.20709e-16
Tprgl	1694.47	-0.0245227	0.00286644	-8.55513	1.17735e-17	1.23425e-16
Rbsn	1880.83	0.0234896	0.0027461	8.55379	1.19111e-17	1.248e-16
Ogfod1	1130.7	0.0306432	0.00358359	8.55099	1.22038e-17	1.27797e-16
Plcg1	2218.47	-0.0216505	0.00253235	-8.54959	1.23527e-17	1.29285e-16
Apobr	1409.4	0.0271971	0.00318236	8.54622	1.27188e-17	1.33044e-16
Ivns1abp	8197.27	0.0108534	0.00126998	8.54614	1.27275e-17	1.33062e-16
Abca8a	6670.76	-0.012107	0.00141746	-8.54133	1.32688e-17	1.38646e-16
Itpr2	2937.98	-0.0189723	0.00222186	-8.53893	1.35466e-17	1.41472e-16
C1qtnf6	178.821	-0.0806404	0.0094449	-8.53798	1.36591e-17	1.42569e-16
Lama5	6034.61	-0.0125771	0.00147332	-8.53652	1.38319e-17	1.44294e-16
Utp6	1560.52	0.0262503	0.00307632	8.53302	1.4258e-17	1.48659e-16
Nckap1l	2337.53	-0.0207498	0.00243177	-8.53278	1.42875e-17	1.48886e-16
H3f3a	1421.71	-0.0285506	0.00334852	-8.52634	1.51054e-17	1.57323e-16
Il13ra1	1546.9	0.0263666	0.00309301	8.52458	1.53372e-17	1.5965e-16
Cdc42bpa	4975.37	0.0141953	0.00166554	8.52291	1.55592e-17	1.61874e-16
Sec62	5319.75	0.0134374	0.00157678	8.52204	1.56767e-17	1.63007e-16
Morc2a	3509.81	0.0167542	0.00196628	8.52077	1.58491e-17	1.64711e-16
Rpf1	1690.24	0.0246616	0.00289579	8.51638	1.64618e-17	1.70985e-16
Tshz3	851.247	0.0353165	0.0041479	8.51431	1.67583e-17	1.73971e-16
Gas5	7155.28	-0.0115987	0.00136285	-8.51062	1.73002e-17	1.79499e-16
Pkd2	4269.96	0.015093	0.0017744	8.50596	1.80096e-17	1.86758e-16
Bag5	1350.08	0.0276756	0.00325409	8.50484	1.81843e-17	1.88468e-16
Rfx7	1653.97	0.025433	0.00299102	8.50313	1.84552e-17	1.91172e-16
Atg2a	3602.55	-0.0163925	0.00192785	-8.50302	1.84728e-17	1.91251e-16
Fbl	1690.14	0.024761	0.00291399	8.49726	1.94118e-17	2.00865e-16
Palld	1165.5	0.0298644	0.00351593	8.49401	1.9963e-17	2.06457e-16
Klhdc7a	200.412	-0.0756036	0.00890126	-8.49358	2.00361e-17	2.071e-16
Lmo1	321.581	-0.0585918	0.00689847	-8.49345	2.00599e-17	2.07235e-16
Ehbp1	1296.35	0.028301	0.00333214	8.49336	2.00743e-17	2.07272e-16
Polr3e	1088.31	0.03103	0.00365633	8.48664	2.12689e-17	2.19488e-16
Hcar1	110.76	-0.107252	0.012646	-8.48115	2.22987e-17	2.29992e-16
Ubxn7	3068.05	0.0178625	0.00210643	8.47997	2.25261e-17	2.32212e-16
AI414108	175.741	0.0833057	0.00982451	8.47937	2.26412e-17	2.33273e-16
Irgm1	6094.96	-0.0123925	0.00146275	-8.47205	2.41115e-17	2.48289e-16
Impdh2	3097.62	0.0179273	0.00211765	8.46568	2.54664e-17	2.621e-16
Gm7120	1270.19	-0.028718	0.0033977	-8.45221	2.85836e-17	2.94025e-16
Lrp12	1368.17	-0.0271143	0.0032089	-8.44971	2.9203e-17	3.00236e-16
Aldh2	5732.11	-0.0127636	0.00151171	-8.44317	3.08842e-17	3.17349e-16
Map3k7	2208.17	0.0212252	0.00251475	8.44028	3.16571e-17	3.25117e-16
Lvrn	221.739	0.0725848	0.00860081	8.43929	3.19266e-17	3.27709e-16
Qser1	1376.14	0.0273301	0.00323849	8.43917	3.19604e-17	3.2788e-16
Sp1	4214.97	0.0150348	0.00178188	8.43761	3.23899e-17	3.32109e-16
Atxn7	2592.91	0.0195529	0.00231737	8.43753	3.24105e-17	3.32143e-16
Rasl12	252.117	-0.0660327	0.00782653	-8.43703	3.25501e-17	3.33395e-16
Sox17	1855.11	-0.0230581	0.00273386	-8.43424	3.3336e-17	3.41263e-16
Bmp4	791.276	0.0365415	0.00433358	8.43217	3.39326e-17	3.47184e-16
Ddx46	3216.9	0.0174638	0.00207114	8.43199	3.3984e-17	3.47525e-16
Hbs1l	1800.04	0.0235335	0.00279235	8.42784	3.52113e-17	3.59884e-16
Ntn4	733.342	0.0378225	0.00448803	8.42741	3.53392e-17	3.60998e-16
Fam126a	2775.72	0.0187102	0.00222131	8.42305	3.66823e-17	3.74519e-16
Eef1e1	545.502	0.0445421	0.00528856	8.42235	3.68997e-17	3.76538e-16
Snx5	3075.51	0.017813	0.00211558	8.41992	3.76726e-17	3.8422e-16
Per2	712.255	0.0387475	0.00460193	8.41984	3.77006e-17	3.84301e-16
Mast2	2642.52	0.0191901	0.00227934	8.41912	3.79312e-17	3.86447e-16
Ier5	10708.7	0.00923374	0.00109701	8.41721	3.85565e-17	3.92608e-16
Cp	11289.7	0.00896794	0.00106591	8.4134	3.98308e-17	4.05369e-16
Hsd17b7	921.801	0.0336012	0.00399788	8.40475	4.28767e-17	4.36136e-16
Diexf	685.458	0.0392044	0.00466714	8.40007	4.46195e-17	4.53623e-16
Arl5a	2978.51	0.0179652	0.00213991	8.39532	4.6462e-17	4.72105e-16
Pim1	5433.95	-0.0133064	0.00158564	-8.3918	4.78765e-17	4.8622e-16
Igf2	875.009	-0.0343095	0.00408864	-8.39142	4.80324e-17	4.87545e-16
Psph	1067.53	0.0308688	0.0036798	8.38872	4.91466e-17	4.98591e-16
Atad3a	972.486	0.0325812	0.00388536	8.38564	5.04514e-17	5.11557e-16
Mycbp2	6614.37	0.0118275	0.00141076	8.38375	5.12681e-17	5.19563e-16
Gnb4	813.696	-0.035726	0.00426457	-8.37741	5.41046e-17	5.4802e-16
Nle1	502.197	0.0463867	0.00553792	8.37621	5.46601e-17	5.53354e-16
Cul3	4919.16	0.0137837	0.00164585	8.37482	5.53105e-17	5.59643e-16
Lamp2	11697.6	0.00875601	0.00104616	8.36965	5.77884e-17	5.84406e-16
Rasip1	4762.07	0.0139793	0.00167041	8.3688	5.82094e-17	5.88354e-16
Cryab	5564.55	0.0129	0.00154269	8.36207	6.16269e-17	6.22569e-16
Bdkrb1	173.166	0.0823485	0.00985439	8.35653	6.45921e-17	6.5218e-16
Eif4a3	2429.03	0.0205757	0.00246263	8.35517	6.53393e-17	6.59377e-16
Foxk2	1597.74	0.0249265	0.00298374	8.35414	6.5913e-17	6.64817e-16
Smc3	3901.33	0.0155493	0.0018627	8.34771	6.96002e-17	7.01637e-16
Smad7	4511.63	0.014824	0.0017773	8.34076	7.38171e-17	7.43757e-16
Cbx4	1318.92	-0.0282035	0.00338263	-8.33774	7.5723e-17	7.62559e-16
Cul5	2490.83	0.0203583	0.00244228	8.33579	7.69845e-17	7.74856e-16
Pla2g4a	499.422	0.0456985	0.0054878	8.32729	8.27121e-17	8.32068e-16
Gnpat	535.61	-0.0436877	0.00524785	-8.32488	8.44168e-17	8.48772e-16
Cpq	1991.15	0.022566	0.00271095	8.32401	8.50389e-17	8.54579e-16
Tm2d2	1396.29	0.0266142	0.00320015	8.31655	9.05621e-17	9.09606e-16
Tac1	157.325	0.0864239	0.0103937	8.315	9.17505e-17	9.2106e-16
Glb1l2	156.515	-0.0843196	0.0101527	-8.30513	9.97084e-17	1.00042e-15
Map3k11	1880.16	-0.0226022	0.0027217	-8.30446	1.00275e-16	1.00558e-15
Galnt18	623.725	-0.0402051	0.00484588	-8.29677	1.06984e-16	1.0723e-15
Serpina3c	164.176	-0.0823461	0.00993067	-8.2921	1.11264e-16	1.11462e-15
Emilin1	1735.06	-0.0235996	0.00284682	-8.28983	1.13412e-16	1.13554e-15
Ccm2l	402.573	-0.0512559	0.00618485	-8.28732	1.15825e-16	1.1591e-15
Galnt10	744.797	-0.0366769	0.00442575	-8.28717	1.15975e-16	1.15999e-15
C1s2	2028	0.0219258	0.00264625	8.28564	1.17478e-16	1.17442e-15
Bcl9l	622.195	-0.0401397	0.00484512	-8.28456	1.18549e-16	1.1845e-15
Xpo4	909.438	0.0332963	0.00402093	8.28073	1.22419e-16	1.22253e-15
Tcof1	1325.34	0.0287663	0.00347427	8.2798	1.23379e-16	1.23148e-15
Fam212a	215.762	-0.0708646	0.00855963	-8.27893	1.24283e-16	1.23985e-15
Mapre1	7343.21	0.0110223	0.00133252	8.27173	1.32034e-16	1.31649e-15
Smpd3	1144.63	0.0298421	0.00361007	8.26634	1.38129e-16	1.37655e-15
Fam193a	2261.59	0.020651	0.00249849	8.26541	1.39217e-16	1.38667e-15
Ccdc137	1038.35	0.0312675	0.0037864	8.25784	1.48337e-16	1.47675e-15
Gm5088	1198.53	0.0287843	0.00348866	8.25083	1.57295e-16	1.56511e-15
Pafah1b2	3446.92	0.0164271	0.00199116	8.24999	1.58407e-16	1.57536e-15
Crispld2	5300	0.0133618	0.00162044	8.2458	1.64058e-16	1.63071e-15
Raver2	709.083	0.037919	0.00460061	8.24217	1.69118e-16	1.68014e-15
Sema3f	2131.16	0.0210587	0.00255593	8.23913	1.73465e-16	1.72244e-15
Trappc10	2206.07	0.0208545	0.00253179	8.23704	1.76522e-16	1.75188e-15
Tspan18	367.464	-0.0524439	0.00636877	-8.23455	1.8023e-16	1.78776e-15
Mdm4	1743.93	0.0235195	0.00285647	8.23377	1.81415e-16	1.79858e-15
2810013P06Rik	480.005	-0.0455685	0.0055384	-8.22773	1.90797e-16	1.89061e-15
Ruvbl1	525.228	0.0448489	0.00545245	8.22546	1.94435e-16	1.92567e-15
Prpf19	2186.73	0.0207688	0.00252581	8.22263	1.99085e-16	1.97071e-15
Nxpe4	505.447	-0.0443013	0.00539085	-8.21786	2.07174e-16	2.04972e-15
Exosc10	2166.36	0.0209053	0.00254414	8.21701	2.08632e-16	2.06308e-15
Ogt	3379.62	0.0166288	0.00202377	8.21675	2.09089e-16	2.06653e-15
Sat1	7612.56	0.0107767	0.00131167	8.216	2.10397e-16	2.07839e-15
Pla2r1	1579.98	0.0246646	0.00300277	8.21396	2.14012e-16	2.11301e-15
Adipor1	3564.21	-0.015916	0.00193971	-8.20535	2.29917e-16	2.26888e-15
Mxd4	697.346	-0.0375839	0.00458079	-8.20466	2.31241e-16	2.28077e-15
Ucp2	1377.19	-0.0262488	0.00320127	-8.19948	2.41424e-16	2.37998e-15
Pds5a	2982.37	0.0175311	0.0021383	8.19861	2.43185e-16	2.39611e-15
Uba6	1006.67	0.03143	0.00383431	8.19704	2.46369e-16	2.42624e-15
Rpl8	13032	0.0081141	0.000990684	8.1904	2.60349e-16	2.56259e-15
Aim1	1488.89	-0.0252946	0.0030895	-8.18727	2.67208e-16	2.62876e-15
Sh3kbp1	1261.35	-0.027647	0.00337764	-8.18531	2.7161e-16	2.67069e-15
Stau1	3003.26	0.017624	0.00215364	8.18334	2.76093e-16	2.71338e-15
Npr2	1004.17	-0.0308944	0.00377539	-8.18311	2.76613e-16	2.7171e-15
Rpn1	3167.06	0.0169443	0.0020707	8.18286	2.77181e-16	2.72128e-15
Elac2	1019.14	0.0309503	0.00378364	8.18005	2.83736e-16	2.78421e-15
Homer1	2685.93	0.018479	0.0022591	8.1798	2.8431e-16	2.78841e-15
Ppp2r5a	2617.45	-0.0191408	0.00234002	-8.17973	2.84481e-16	2.78867e-15
Bin1	1672.34	0.0239753	0.00293199	8.17712	2.90713e-16	2.8483e-15
Cd53	4186.2	-0.0149452	0.00182859	-8.17308	3.00618e-16	2.94385e-15
Agrn	2191.01	-0.0209769	0.00256672	-8.17268	3.01613e-16	2.95208e-15
Filip1	811.937	-0.0344876	0.00422256	-8.16747	3.14927e-16	3.08083e-15
Tnfrsf1a	4410.24	0.0141941	0.00173893	8.16256	3.28005e-16	3.20713e-15
Prnp	5458.85	0.0129294	0.00158414	8.16177	3.30141e-16	3.22636e-15
Hrct1	308.755	-0.0569358	0.00697834	-8.15894	3.37967e-16	3.30116e-15
Prrc2a	5588.2	0.0126154	0.00154653	8.15721	3.4285e-16	3.34715e-15
Zfp407	2765.41	0.018627	0.00228439	8.15404	3.51967e-16	3.43441e-15
Plxdc2	4937.45	0.0135272	0.00165965	8.15062	3.62072e-16	3.53122e-15
Anp32b	1071.9	0.0313438	0.00384638	8.14891	3.67208e-16	3.57948e-15
Kmt2c	5230.62	0.0129799	0.00159354	8.1453	3.78357e-16	3.68629e-15
Tnfsf15	104.511	0.109747	0.0134744	8.14489	3.79619e-16	3.69671e-15
Eif3e	3937.47	0.0150571	0.00184922	8.1424	3.87509e-16	3.77162e-15
Uba1	8919.48	0.00981656	0.00120621	8.13832	4.00801e-16	3.89901e-15
Baiap2	4045.12	-0.0148348	0.0018234	-8.13577	4.09314e-16	3.97981e-15
Cdc37l1	1583.99	0.0242824	0.00298614	8.13171	4.23268e-16	4.1134e-15
Slc30a4	3966.77	0.0153253	0.0018848	8.13099	4.25782e-16	4.13574e-15
C430049B03Rik	373.84	-0.0549679	0.00676355	-8.12708	4.39759e-16	4.26934e-15
Galnt2	2019.03	0.0214812	0.0026436	8.12576	4.4458e-16	4.31396e-15
Bmpr1a	3125.83	0.0170625	0.00210031	8.12381	4.51766e-16	4.38147e-15
Krr1	2329.83	0.0202222	0.00249062	8.11931	4.68834e-16	4.5447e-15
Bckdha	617.68	-0.0404734	0.00498799	-8.11418	4.89063e-16	4.7384e-15
Dtna	195.643	0.0738526	0.00910289	8.11309	4.93476e-16	4.77874e-15
Fam13b	2178.9	0.0204644	0.00252307	8.11088	5.02545e-16	4.86411e-15
Pdcd4	945.781	-0.0316499	0.00390292	-8.10928	5.09199e-16	4.92603e-15
Plagl1	2962.07	-0.0175152	0.00216029	-8.10778	5.1552e-16	4.98466e-15
Smg8	1147.45	0.0288316	0.00355755	8.10432	5.30393e-16	5.12589e-15
2810025M15Rik	331.258	-0.0549835	0.00678553	-8.10306	5.35952e-16	5.177e-15
Atp6v0d2	424.392	-0.0479587	0.00591898	-8.10253	5.38282e-16	5.19689e-15
Rps12	11277.7	0.00863627	0.00106595	8.10198	5.40712e-16	5.21772e-15
Birc3	2326.99	0.0197393	0.00243679	8.10054	5.47136e-16	5.27705e-15
Rab14	2686.18	0.0182951	0.00225872	8.09979	5.50527e-16	5.30709e-15
Spock3	101.396	0.110644	0.0136622	8.09854	5.56249e-16	5.35956e-15
Smek2	3162.09	0.0169418	0.00209293	8.09477	5.73713e-16	5.52505e-15
Zcchc14	3064.37	0.0170556	0.00210916	8.08647	6.14183e-16	5.91182e-15
Sspn	442.269	-0.0467856	0.00578716	-8.08438	6.24831e-16	6.0113e-15
Palmd	1493.66	-0.024927	0.00308395	-8.0828	6.32952e-16	6.08637e-15
Adcyap1r1	414.135	-0.0491704	0.00608382	-8.08215	6.36336e-16	6.11584e-15
Vps37a	1878.52	0.0220375	0.00272884	8.07578	6.70472e-16	6.4407e-15
Nek6	928.661	0.0319445	0.00395668	8.07355	6.82816e-16	6.55599e-15
Syk	2778.53	-0.0178555	0.00221208	-8.07184	6.92448e-16	6.64515e-15
Atad2	1177.75	-0.0281244	0.0034851	-8.06991	7.035e-16	6.74783e-15
Ppp2r2a	1939.35	0.0217964	0.0027012	8.06916	7.07836e-16	6.78584e-15
Fryl	4050.48	-0.0146244	0.0018124	-8.0691	7.08171e-16	6.78584e-15
Tgm2	13912.9	0.00777407	0.000963729	8.06665	7.22524e-16	6.91992e-15
Uggt1	3843.23	0.0151699	0.0018807	8.06607	7.25944e-16	6.9492e-15
Zfp35	405.682	0.0492976	0.0061144	8.06254	7.47263e-16	7.14971e-15
Rab1b	1089.78	-0.0291109	0.00361198	-8.05955	7.6578e-16	7.32322e-15
Gpt	152.788	-0.082948	0.0102923	-8.05923	7.67774e-16	7.33863e-15
Kcne4	1758.11	0.0227779	0.00282647	8.05879	7.70565e-16	7.36164e-15
Dph2	454.873	0.0477445	0.00592716	8.0552	7.93474e-16	7.57673e-15
Pvt1	316.637	0.0563283	0.00699427	8.05349	8.04664e-16	7.67976e-15
BC027231	949.222	0.0315047	0.00391204	8.05326	8.06202e-16	7.6906e-15
Rcsd1	511.681	-0.0436607	0.00542191	-8.05264	8.1029e-16	7.72576e-15
Bysl	1357.76	0.026137	0.00324619	8.05161	8.17094e-16	7.78676e-15
Ptpn23	2008.24	0.0212043	0.00263399	8.05024	8.26335e-16	7.87091e-15
Tbx2	225.898	-0.0665212	0.00826559	-8.04798	8.4174e-16	8.01367e-15
Arhgap10	2473.67	0.0190224	0.00236712	8.03609	9.275e-16	8.82575e-15
Lancl3	153.108	0.0849598	0.0105761	8.0332	9.4961e-16	9.03165e-15
Tomm20	3520.23	0.0157589	0.00196211	8.03162	9.61943e-16	9.14442e-15
Rgcc	1725.46	-0.0229957	0.00286327	-8.03129	9.6452e-16	9.16438e-15
Nvl	1047.45	0.0298404	0.00371685	8.02841	9.87465e-16	9.37773e-15
Pign	1058.49	0.0298095	0.0037134	8.02755	9.94405e-16	9.43897e-15
Fxr1	3796.12	0.0151315	0.00188564	8.02462	1.01845e-15	9.66239e-15
Cdv3	6465.38	0.0114323	0.00142469	8.0244	1.02025e-15	9.67471e-15
Ubr3	3252.04	0.0164841	0.00205464	8.02289	1.03288e-15	9.78961e-15
Cxx1b	795.826	-0.0341395	0.0042554	-8.02264	1.03498e-15	9.80471e-15
Prmt1	971.502	0.0310466	0.0038714	8.01948	1.06195e-15	1.00552e-14
Cdc40	1091.76	0.0291433	0.00363444	8.01865	1.06912e-15	1.01181e-14
Arntl	2672.54	0.018155	0.00226462	8.0168	1.08539e-15	1.0267e-14
Snw1	2383.84	0.0194696	0.00242933	8.01437	1.10699e-15	1.04662e-14
Tcf3	668.67	-0.0375875	0.00469091	-8.01284	1.12092e-15	1.05927e-14
Rab3d	651.494	-0.0379827	0.0047405	-8.01238	1.12508e-15	1.06267e-14
Tspan15	1425.86	-0.0257462	0.00321454	-8.00928	1.15384e-15	1.0893e-14
Dcaf13	1744.76	0.0233402	0.00291486	8.00729	1.1726e-15	1.10646e-14
Bcat2	246.123	-0.0632463	0.00789881	-8.00707	1.17476e-15	1.10796e-14
Gxylt2	221.548	0.0696132	0.00869457	8.00651	1.18013e-15	1.11248e-14
Epas1	10287	-0.00905982	0.0011316	-8.00619	1.18313e-15	1.11476e-14
Ano1	1970.73	0.0215177	0.00268787	8.00549	1.18992e-15	1.1206e-14
Syne1	3692.09	0.0153584	0.00191931	8.00205	1.22363e-15	1.15179e-14
Phax	1205.28	0.0278235	0.00348052	7.99406	1.30571e-15	1.22844e-14
Fyco1	1035.42	-0.029636	0.00370921	-7.98984	1.3511e-15	1.27053e-14
A4galt	718.589	0.0366841	0.00459228	7.98822	1.36902e-15	1.28675e-14
Cpeb2	1885.43	0.0217553	0.00272347	7.98809	1.37051e-15	1.28751e-14
Usp37	2068.05	0.0208038	0.00260454	7.9875	1.37704e-15	1.29301e-14
Mir22hg	4110.92	-0.0146134	0.00182963	-7.98706	1.382e-15	1.29703e-14
Mest	656.706	-0.0375891	0.00470831	-7.98357	1.42162e-15	1.33356e-14
Eef1d	2521.82	0.0191712	0.00240329	7.97707	1.49846e-15	1.40497e-14
Zfx	3096.42	0.016791	0.00210531	7.97556	1.51692e-15	1.42157e-14
Alcam	1312.17	-0.0261157	0.00327622	-7.9713	1.57012e-15	1.47072e-14
Sipa1l1	1878.11	0.0219161	0.00275089	7.9669	1.62705e-15	1.52329e-14
Ero1l	1387.6	0.0256287	0.00321951	7.96043	1.71448e-15	1.60436e-14
Lsr	378.903	0.050913	0.00639593	7.96021	1.7175e-15	1.60641e-14
Epha4	800.49	-0.0337544	0.00424206	-7.95708	1.76145e-15	1.64671e-14
Cfp	2915.64	-0.0176693	0.00222081	-7.95627	1.773e-15	1.6567e-14
Mccc2	174.316	-0.07572	0.00951865	-7.9549	1.79274e-15	1.67433e-14
Cdc27	2759.02	0.0179091	0.00225202	7.95245	1.82855e-15	1.70695e-14
Psmc2	3027.3	0.0168835	0.00212401	7.9489	1.88173e-15	1.75574e-14
Ccr2	689.943	-0.0375428	0.00472312	-7.94872	1.88444e-15	1.75741e-14
Srsf11	5405.22	0.0126253	0.00158843	7.94833	1.89044e-15	1.76215e-14
Rprd2	1612.44	0.0234818	0.0029572	7.94055	2.01281e-15	1.8753e-14
Kansl1l	3093.65	0.0166618	0.00209901	7.9379	2.05636e-15	1.91494e-14
Cnst	991.04	-0.0305027	0.00384329	-7.9366	2.07798e-15	1.93414e-14
Gprasp1	962.531	0.0308253	0.00388713	7.93009	2.18993e-15	2.03735e-14
Tgfbr2	7512.97	0.0104292	0.00131566	7.92697	2.24555e-15	2.08808e-14
Dimt1	697.609	0.0364382	0.00459696	7.9266	2.25231e-15	2.09335e-14
Cirbp	672.968	-0.0368002	0.00464534	-7.92196	2.33798e-15	2.17192e-14
Fam120a	6639.09	0.0111166	0.00140385	7.91868	2.40038e-15	2.22881e-14
Rabep1	2264.9	0.0199195	0.00251592	7.91737	2.42587e-15	2.25138e-14
Rnf19b	7521.02	0.0104036	0.00131433	7.91557	2.4612e-15	2.28307e-14
Smarca2	2388.22	-0.0189271	0.00239182	-7.91329	2.50671e-15	2.32416e-14
Zfp638	2439.2	0.0187691	0.00237631	7.89843	2.82445e-15	2.61749e-14
Nupr1	1965.73	0.0210701	0.00266787	7.89773	2.84038e-15	2.63099e-14
Taf1d	2873.27	0.0172909	0.00218963	7.8967	2.86376e-15	2.65137e-14
Mpp5	3445.74	0.0156653	0.00198386	7.89635	2.87188e-15	2.6576e-14
Twistnb	1024.07	0.0300023	0.00379954	7.89629	2.87327e-15	2.6576e-14
Bcam	3706.18	-0.0149886	0.00189831	-7.89575	2.88576e-15	2.66786e-14
Ddx42	2969.19	0.0169208	0.00214371	7.89322	2.94493e-15	2.72126e-14
Chmp1b	1813.2	-0.0228096	0.00288999	-7.89263	2.95886e-15	2.73282e-14
Tbc1d1	3251.08	0.0161701	0.00204978	7.88868	3.05399e-15	2.81931e-14
Ms4a6d	403.922	0.048289	0.00612367	7.88563	3.12943e-15	2.88757e-14
Foxo6	98.3681	0.108932	0.0138149	7.88512	3.14224e-15	2.89799e-14
Larp4b	3267.01	0.0166689	0.00211495	7.88144	3.23621e-15	2.98323e-14
Fam213a	271.035	-0.0587927	0.00746308	-7.87781	3.33181e-15	3.06988e-14
Golgb1	3546.68	0.0153586	0.00195014	7.87567	3.38929e-15	3.12134e-14
Aifm2	276.599	-0.0581364	0.00738334	-7.874	3.4347e-15	3.16164e-14
Ncbp1	2095.73	0.0203083	0.00258262	7.86345	3.73709e-15	3.43834e-14
Tecpr1	1257.94	-0.026673	0.00339784	-7.84999	4.16074e-15	3.82629e-14
Krt7	180.438	0.0744845	0.0094976	7.84245	4.41842e-15	4.0613e-14
2310067B10Rik	510.771	-0.0421985	0.00538131	-7.84168	4.44551e-15	4.08424e-14
Zscan25	617.193	0.0386782	0.00493592	7.83606	4.64891e-15	4.26908e-14
1600014C10Rik	273.774	-0.0581358	0.00742099	-7.83397	4.72697e-15	4.33868e-14
Man1a2	3355.66	0.0157262	0.00200786	7.83235	4.78835e-15	4.39291e-14
Ccdc3	607.727	-0.040949	0.0052285	-7.83189	4.80585e-15	4.40686e-14
Epcam	183.73	0.0753381	0.00961954	7.83178	4.81e-15	4.40855e-14
Dnm1	627.157	0.0405863	0.00518372	7.82956	4.89565e-15	4.48491e-14
Plce1	1754.22	0.0221622	0.00283112	7.82806	4.95452e-15	4.53667e-14
Ubap2l	3418.44	0.0156024	0.00199316	7.82797	4.95792e-15	4.53762e-14
Lhx6	435.368	-0.0455469	0.00581923	-7.82697	4.9977e-15	4.57185e-14
Abcf1	3597	0.0151569	0.00193728	7.82381	5.12487e-15	4.68595e-14
Ddx17	8193.88	0.0098399	0.00125777	7.82327	5.14666e-15	4.70362e-14
Dkk3	239.522	0.0634118	0.00810711	7.82176	5.20897e-15	4.7583e-14
Slamf8	635.22	-0.0378415	0.00483858	-7.82078	5.24962e-15	4.79315e-14
Sec61a1	6493.37	0.0112583	0.00143996	7.81846	5.34721e-15	4.87994e-14
Selplg	847.508	-0.0322044	0.00411955	-7.81745	5.39047e-15	4.91707e-14
Scn3b	178.967	0.0747734	0.00956821	7.81477	5.50637e-15	5.02041e-14
Foxp1	2499.01	0.0183183	0.00234635	7.80714	5.84986e-15	5.33105e-14
Hook1	115.475	0.0965908	0.0123731	7.80654	5.8778e-15	5.35397e-14
Rspo1	425.945	0.0464337	0.00594947	7.80469	5.96489e-15	5.43071e-14
Zwint	4556.71	0.0133416	0.00171227	7.79173	6.60965e-15	6.01487e-14
Gm4737	237.791	0.0638396	0.00819478	7.79027	6.68642e-15	6.08185e-14
Oaz2	1006.9	-0.0292851	0.00376255	-7.78332	7.06483e-15	6.423e-14
Hfm1	109.814	-0.0965864	0.0124207	-7.77623	7.47202e-15	6.78998e-14
Eftud1	576.132	0.0395335	0.0050888	7.76873	7.9277e-15	7.20065e-14
Prmt3	808.799	0.0330438	0.00425475	7.76635	8.07794e-15	7.33364e-14
Brd1	4130.13	0.0139814	0.00180032	7.76605	8.09731e-15	7.34774e-14
Gbp6	2707.69	-0.0173923	0.00224003	-7.76435	8.20629e-15	7.44311e-14
Zfp131	4919.62	0.0128319	0.00165271	7.76421	8.21575e-15	7.44429e-14
Ptpn1	2525.84	0.0181723	0.00234053	7.76418	8.21783e-15	7.44429e-14
Pccb	574.83	-0.0390975	0.00503564	-7.76415	8.21923e-15	7.44429e-14
Lyn	2727.21	-0.0173331	0.00223312	-7.76181	8.37272e-15	7.57973e-14
8030462N17Rik	1768.39	0.0220347	0.0028396	7.75979	8.50702e-15	7.69767e-14
Trim39	841.706	0.0323133	0.00416587	7.75668	8.71788e-15	7.88475e-14
Sec31a	4693.86	0.0132982	0.00171444	7.75659	8.72468e-15	7.88718e-14
Timm9	506.103	0.0421573	0.00543544	7.756	8.765e-15	7.91989e-14
Rragc	3359.13	0.0155877	0.00201027	7.75405	8.90055e-15	8.03859e-14
Tm9sf3	7682.67	0.0100765	0.00129972	7.75282	8.98705e-15	8.11288e-14
March2	1008.09	-0.029143	0.00376021	-7.75036	9.16296e-15	8.2678e-14
Ahr	2005.27	-0.0210195	0.00271307	-7.74749	9.3724e-15	8.4528e-14
Spire1	1090.51	0.0282487	0.00364874	7.74204	9.78317e-15	8.81911e-14
Atox1	1298.11	-0.0259063	0.00334737	-7.73931	9.99581e-15	9.00656e-14
Lmf2	942.319	-0.0301812	0.00390048	-7.73782	1.01138e-14	9.1086e-14
Fkbp5	677.319	0.0364324	0.0047087	7.73724	1.01599e-14	9.14583e-14
Pde10a	538.835	0.0419509	0.00542361	7.73486	1.03513e-14	9.31375e-14
Wdr6	968.404	-0.0306625	0.00396466	-7.73396	1.04249e-14	9.37561e-14
Dhrs9	166.794	0.0769441	0.00995169	7.73177	1.06063e-14	9.53422e-14
Mycl	146.975	-0.0812565	0.0105124	-7.72962	1.07871e-14	9.69225e-14
Xiap	3583.88	0.0151389	0.00195877	7.72875	1.08604e-14	9.75347e-14
Lrrc8b	471.546	0.0438968	0.00568145	7.72634	1.10684e-14	9.93568e-14
Cnnm4	1370.78	0.0250976	0.0032491	7.72447	1.1232e-14	1.00778e-13
Hadha	2185.31	-0.0195102	0.00252638	-7.72257	1.14007e-14	1.02244e-13
Galnt6	516.9	-0.0412652	0.00534373	-7.72216	1.14373e-14	1.02524e-13
Ppp2r5e	1233.43	0.0263658	0.00341526	7.72001	1.16325e-14	1.04204e-13
Stt3b	4654.66	0.013047	0.00169004	7.71997	1.16356e-14	1.04204e-13
Fam168b	4901.08	0.0127021	0.00164575	7.71815	1.18029e-14	1.05653e-13
Rab32	744.64	0.0342552	0.00443935	7.71625	1.19802e-14	1.0719e-13
Pafah1b1	8029.51	0.0098299	0.00127489	7.71038	1.25439e-14	1.12182e-13
Aoah	186.304	0.0733884	0.00953121	7.6998	1.36279e-14	1.21819e-13
Itprip	1456.43	0.0240091	0.00311917	7.69727	1.39009e-14	1.24201e-13
Xpo1	2067.86	-0.0198645	0.00258118	-7.6959	1.40503e-14	1.25478e-13
Pgm2	501.566	-0.042065	0.00546652	-7.69504	1.41453e-14	1.26267e-13
Grn	4986.16	-0.012501	0.00162526	-7.6917	1.45198e-14	1.2955e-13
Arhgap21	4838.9	0.0129451	0.00168342	7.68976	1.47409e-14	1.31461e-13
Zdhhc5	4089.46	0.0139095	0.00180971	7.68604	1.51756e-14	1.35275e-13
Ajuba	438.006	-0.0448465	0.00583499	-7.68578	1.52065e-14	1.35488e-13
Mmd2	54.9938	-0.155548	0.020249	-7.68174	1.56946e-14	1.39709e-13
Fcgrt	3544.16	-0.0149647	0.00194809	-7.68174	1.56948e-14	1.39709e-13
Fam214a	871.616	-0.0311472	0.00405615	-7.67902	1.60305e-14	1.42631e-13
Uchl1	738.508	0.0342675	0.00446441	7.67572	1.64487e-14	1.46284e-13
B3galt2	368.357	-0.0487581	0.00635426	-7.6733	1.67631e-14	1.4901e-13
Stip1	2906.63	0.0167705	0.0021857	7.67286	1.68205e-14	1.49451e-13
Ccdc117	1666.38	0.0222982	0.0029071	7.67024	1.71669e-14	1.52458e-13
Decr1	477.251	-0.0425154	0.00554391	-7.66885	1.7354e-14	1.54049e-13
Arrdc2	371.365	-0.0484553	0.0063186	-7.66866	1.73798e-14	1.54207e-13
Sept7	7516.26	0.0100983	0.00131716	7.66673	1.76437e-14	1.56476e-13
Mical1	658.172	-0.0366981	0.00478788	-7.66479	1.7913e-14	1.5879e-13
Acin1	4179.94	0.0138469	0.00180763	7.66026	1.85562e-14	1.64416e-13
Cul2	934.354	0.0302404	0.00394974	7.6563	1.91365e-14	1.6948e-13
Pi16	2646.77	-0.0173348	0.00226556	-7.65141	1.9878e-14	1.75966e-13
Vegfc	516.844	-0.0409438	0.00535135	-7.65113	1.99223e-14	1.76276e-13
Zfp275	1275.44	0.025645	0.00335399	7.64613	2.07122e-14	1.83181e-13
Creb1	2072.89	0.01994	0.00260863	7.64388	2.10771e-14	1.86322e-13
Fndc5	188.56	-0.0696658	0.00911719	-7.64115	2.15288e-14	1.90227e-13
Ttc19	818.924	0.0322497	0.00422145	7.6395	2.18075e-14	1.92601e-13
Kpna6	2138.58	0.0194385	0.00254641	7.63368	2.28142e-14	2.014e-13
Spon2	584.066	-0.0392637	0.00514418	-7.63266	2.29968e-14	2.02918e-13
Qsox1	1081.12	-0.0280219	0.00367172	-7.63181	2.31481e-14	2.04159e-13
Slamf9	156.552	-0.07713	0.0101085	-7.63022	2.3436e-14	2.06603e-13
Trp53	1741.18	0.022173	0.00290667	7.62833	2.37806e-14	2.09544e-13
Agfg1	3581.31	0.0148097	0.00194145	7.62817	2.38114e-14	2.09719e-13
Vps35	4198.74	0.0137345	0.00180132	7.62467	2.44666e-14	2.15391e-13
Ifi47	1177.12	-0.0266306	0.00349515	-7.6193	2.55047e-14	2.24427e-13
Appl1	2064.21	0.0197663	0.0025949	7.61737	2.589e-14	2.27713e-13
Prkx	2704.3	0.0171394	0.00225019	7.61687	2.59896e-14	2.28485e-13
Vash1	793.566	-0.0329875	0.00433207	-7.61471	2.64276e-14	2.32228e-13
Cst3	11042.5	-0.0081768	0.00107446	-7.61018	2.73714e-14	2.40412e-13
Psmd1	6411.44	0.010871	0.00142872	7.60889	2.76452e-14	2.42706e-13
Ptrh2	763.356	0.0333244	0.00438001	7.60828	2.77761e-14	2.43744e-13
Hrh1	255.684	0.0593092	0.00779848	7.60522	2.84418e-14	2.49471e-13
Bptf	6382.85	0.0111059	0.00146044	7.60451	2.85988e-14	2.50733e-13
Ank1	168.614	0.0749257	0.00985835	7.60023	2.95604e-14	2.59046e-13
Lpar4	184.914	-0.07223	0.0095107	-7.59461	3.08723e-14	2.70418e-13
Zxdc	1139.73	0.0272099	0.00358282	7.59455	3.08869e-14	2.70422e-13
Sypl	2367.57	0.0183807	0.00242139	7.59099	3.17473e-14	2.77828e-13
Zfhx4	222.301	0.0639795	0.00843081	7.58877	3.22961e-14	2.82502e-13
Pear1	1214.53	-0.0258759	0.00341243	-7.58286	3.38031e-14	2.9555e-13
Mx2	441.126	-0.0439311	0.00579424	-7.58187	3.40622e-14	2.97679e-13
Trib1	10086.9	0.00857722	0.00113153	7.5802	3.45029e-14	3.01393e-13
Cct2	6535.87	0.0108882	0.0014367	7.57858	3.49363e-14	3.0504e-13
Epg5	1294.28	0.025447	0.00335791	7.57823	3.50293e-14	3.05713e-13
Chuk	2205.42	0.0190061	0.00250825	7.57744	3.52432e-14	3.073e-13
Adig	71.6637	-0.125142	0.016515	-7.57747	3.52352e-14	3.073e-13
Isg15	998.722	-0.0286326	0.00377925	-7.57626	3.55649e-14	3.09965e-13
She	1872.39	-0.0205761	0.00271848	-7.56897	3.76187e-14	3.27715e-13
Rpl5	6397.64	0.0111042	0.00146726	7.56804	3.78904e-14	3.29932e-13
Polr3f	923.626	0.0300436	0.00397028	7.56712	3.81576e-14	3.32108e-13
Pmpca	1378.2	0.0242945	0.0032106	7.56695	3.82076e-14	3.32392e-13
Zbtb38	1796.52	0.0211357	0.002794	7.56467	3.88855e-14	3.38136e-13
Sept9	2767.92	-0.0167634	0.00221603	-7.5646	3.89064e-14	3.38165e-13
Sdc1	2984.04	0.0162814	0.0021532	7.5615	3.98444e-14	3.46161e-13
Timd4	221.842	0.063738	0.00843059	7.56032	4.02083e-14	3.49164e-13
Cdkn2c	284.446	-0.0555336	0.00734614	-7.55956	4.04426e-14	3.51039e-13
Snai1	848.883	-0.0313381	0.00414568	-7.55923	4.05447e-14	3.51767e-13
Cxcl12	4566.8	-0.0129226	0.00171078	-7.55364	4.23271e-14	3.67064e-13
N4bp2l2	2729.57	0.0169001	0.00223896	7.54822	4.41249e-14	3.82483e-13
Zc3h12a	1312.33	0.0249051	0.0032995	7.54814	4.41505e-14	3.82532e-13
Farsb	813.621	0.0320438	0.00424596	7.5469	4.45726e-14	3.86014e-13
Stab1	5197.43	-0.0124027	0.00164469	-7.54106	4.66173e-14	4.0354e-13
Cdkn1a	9049.38	0.0090365	0.00119896	7.53697	4.81028e-14	4.16211e-13
Amotl1	4318.02	-0.0132174	0.00175447	-7.5336	4.93584e-14	4.26883e-13
Ipo13	751.37	0.0332597	0.00441661	7.53059	5.05104e-14	4.36648e-13
Edem3	3356.82	0.015176	0.00201592	7.52809	5.14897e-14	4.44914e-13
Eif2b2	1823.66	0.0208616	0.00277155	7.52705	5.1901e-14	4.48266e-13
Steap3	1314.72	-0.0246568	0.00327654	-7.52526	5.26164e-14	4.5424e-13
Plekhf2	1594.44	-0.022239	0.00295811	-7.51797	5.56329e-14	4.80065e-13
Npc2	5981.77	-0.0112148	0.00149205	-7.51635	5.63251e-14	4.8582e-13
Slc1a2	373.622	0.0489473	0.00651389	7.51429	5.72191e-14	4.93309e-13
Aggf1	2408.13	0.0184988	0.0024624	7.51251	5.80039e-14	4.9985e-13
Atp1b2	487.65	-0.0413405	0.00550301	-7.51234	5.80777e-14	5.00261e-13
Acvrl1	6626.47	0.0106176	0.00141354	7.51135	5.85223e-14	5.03865e-13
Baiap2l1	691.609	0.0346408	0.00461322	7.50903	5.95651e-14	5.12613e-13
P3h1	841.173	-0.0310162	0.00413057	-7.50894	5.96068e-14	5.12742e-13
Pald1	813.861	-0.0317724	0.00423386	-7.50436	6.17292e-14	5.3076e-13
Api5	6799.29	0.0107004	0.00142674	7.49986	6.38855e-14	5.49055e-13
Ier5l	781.126	-0.0322441	0.00429952	-7.49947	6.40775e-14	5.50458e-13
Bahcc1	491.394	-0.0410328	0.0054751	-7.49445	6.65777e-14	5.7168e-13
Relb	1508.22	0.0239508	0.00319649	7.49285	6.73934e-14	5.78425e-13
Mrto4	1072.46	0.0275432	0.00367787	7.48889	6.94572e-14	5.95871e-13
Cd247	235.243	-0.0600676	0.00802439	-7.48563	7.12032e-14	6.10577e-13
Ccnl2	3318.08	0.0151336	0.00202174	7.48546	7.1298e-14	6.11117e-13
Sod1	3631.66	-0.014358	0.00191839	-7.48441	7.1867e-14	6.15718e-13
Aimp2	503.053	0.0415776	0.00555609	7.48325	7.25081e-14	6.20933e-13
Zfp608	951.849	-0.0289667	0.0038721	-7.48086	7.38388e-14	6.32047e-13
Nucks1	3315.97	0.0152007	0.00203221	7.4799	7.43786e-14	6.36384e-13
Tmem132e	57.7872	0.151205	0.0202421	7.46981	8.03095e-14	6.86821e-13
Paxbp1	2425.03	0.0178561	0.002391	7.46807	8.13767e-14	6.95638e-13
2010300C02Rik	266.374	0.0569668	0.00762812	7.46801	8.14183e-14	6.95684e-13
Saraf	5297.43	0.0120165	0.001611	7.45907	8.71353e-14	7.44201e-13
Trmt61a	446.832	0.0431936	0.0057916	7.45798	8.78619e-14	7.50073e-13
Tm6sf1	465.672	-0.0420704	0.00564297	-7.45537	8.96165e-14	7.64712e-13
Arl5b	4086.99	0.013689	0.00183671	7.45299	9.12477e-14	7.78284e-13
Sstr4	140.611	0.0810972	0.010884	7.45105	9.26e-14	7.89468e-13
Naa30	1751.2	0.0211089	0.00283423	7.44784	9.48836e-14	8.08577e-13
Cd3eap	1075.84	0.0272204	0.00365625	7.44488	9.70318e-14	8.26516e-13
Tln2	747.669	-0.03345	0.00449377	-7.44364	9.79501e-14	8.33968e-13
Dram2	818.453	-0.0312117	0.00419489	-7.44041	1.00374e-13	8.5423e-13
Snrnp200	5284.01	0.0118381	0.00159118	7.43983	1.00813e-13	8.57579e-13
Il3	56.5943	0.152637	0.0205414	7.43067	1.08047e-13	9.18711e-13
Ccnt1	2252.97	0.0184258	0.00248067	7.42772	1.10485e-13	9.39024e-13
Ipmk	2287.41	0.0183156	0.00246619	7.42667	1.11369e-13	9.46117e-13
Chil1	66.3004	0.133017	0.0179148	7.42498	1.12798e-13	9.57836e-13
Rgs3	1592.1	-0.0221255	0.00298043	-7.42359	1.13991e-13	9.67539e-13
Gfod1	2286.94	-0.0182035	0.00245231	-7.42298	1.14515e-13	9.71557e-13
Lpgat1	2559.84	0.0181118	0.00244188	7.41716	1.19657e-13	1.01473e-12
Eif4g3	3240.42	0.0154216	0.00207924	7.41697	1.19831e-13	1.01576e-12
Snn	430.588	-0.0434181	0.0058571	-7.41289	1.23573e-13	1.04701e-12
Abcf3	1531.82	0.0230224	0.00310607	7.41207	1.24344e-13	1.05308e-12
Perp	218.719	0.0634771	0.00856734	7.4092	1.27063e-13	1.07563e-12
Rsad2	1517.81	-0.0225608	0.00304537	-7.40822	1.28004e-13	1.08312e-12
Mtbp	505.603	0.0401901	0.00542762	7.40474	1.31405e-13	1.11141e-12
Exoc5	4363.75	0.0129666	0.00175216	7.40034	1.35839e-13	1.1484e-12
Nupl1	1621.44	0.0217921	0.00294656	7.39579	1.4057e-13	1.18787e-12
Taf4b	2506.63	0.0173505	0.00234632	7.39479	1.41635e-13	1.19635e-12
Nup160	1172.67	0.0259439	0.00350858	7.3944	1.42044e-13	1.19927e-12
Ccdc132	1282.95	0.0246478	0.00333335	7.39433	1.42126e-13	1.19944e-12
Nme1	1525.24	0.0225419	0.00304955	7.39189	1.44757e-13	1.22111e-12
Cbfa2t3	422.729	-0.0436911	0.0059122	-7.39	1.4683e-13	1.23805e-12
Mzb1	55.1265	0.157304	0.0212865	7.38983	1.47013e-13	1.23904e-12
Denr	1767.71	0.0213373	0.0028893	7.38494	1.52517e-13	1.28487e-12
Ndufv3	451.114	-0.0428536	0.00580311	-7.38458	1.52932e-13	1.2878e-12
Elf4	1884.99	0.0201255	0.00272592	7.38301	1.54745e-13	1.30249e-12
Rpl10	15802.8	0.00667664	0.000904332	7.38296	1.54814e-13	1.3025e-12
Eif3m	1672.5	0.021705	0.00294245	7.37651	1.62496e-13	1.36653e-12
Adamts15	844.572	-0.031193	0.00422937	-7.37534	1.63931e-13	1.378e-12
Smu1	2626.01	0.016916	0.00229498	7.37086	1.69527e-13	1.42441e-12
Strap	4845.77	0.01242	0.00168634	7.36502	1.77124e-13	1.4876e-12
Trmt1	1103.7	0.0266223	0.0036165	7.36135	1.82064e-13	1.52842e-12
Hsd17b12	2217.69	0.0184057	0.00250048	7.36089	1.82694e-13	1.53303e-12
Marco	53.9402	0.159016	0.0216049	7.36019	1.83645e-13	1.54034e-12
Rab11fip3	782.043	0.0318575	0.00432933	7.35854	1.85938e-13	1.55889e-12
Sh3bp5	2189.39	-0.0184788	0.00251205	-7.35606	1.89414e-13	1.58734e-12
Clns1a	1147.47	0.0269679	0.0036665	7.35521	1.90622e-13	1.59676e-12
Zdhhc20	5474.22	-0.0114115	0.00155159	-7.35468	1.91392e-13	1.60251e-12
Fhod1	973.947	-0.0281397	0.00382748	-7.35203	1.95216e-13	1.63382e-12
Folh1	80.6699	0.113468	0.0154343	7.35168	1.95728e-13	1.63739e-12
Hgsnat	1518.09	-0.0222898	0.00303329	-7.34838	2.00619e-13	1.67757e-12
Cyp51	1528.33	0.0223616	0.00304406	7.34598	2.04262e-13	1.70729e-12
Cmah	292.984	0.0537087	0.00732009	7.33717	2.18156e-13	1.82262e-12
Apol9a	132.374	0.08271	0.0112748	7.33582	2.20366e-13	1.84028e-12
Sptssa	592.6	-0.0363819	0.00496164	-7.33265	2.25649e-13	1.88358e-12
Scn3a	79.2123	-0.112324	0.0153186	-7.33251	2.25882e-13	1.88471e-12
Raph1	1754.16	0.0207963	0.00283681	7.33085	2.2869e-13	1.90731e-12
Ube2d3	8120.08	0.00927538	0.0012663	7.32479	2.39264e-13	1.99463e-12
Rpl7	9765.72	0.00843185	0.00115227	7.31761	2.52422e-13	2.10341e-12
Ptk2b	635.092	0.0352354	0.00481775	7.31366	2.59958e-13	2.16527e-12
Figf	625.4	0.0356805	0.00488296	7.30715	2.72863e-13	2.27176e-12
Mogs	725.299	0.0328597	0.00449899	7.3038	2.79752e-13	2.32811e-12
Mllt4	7195.38	-0.00979481	0.00134138	-7.30203	2.83455e-13	2.3579e-12
Pramef8	1896.73	-0.0197117	0.00270061	-7.29896	2.89998e-13	2.41128e-12
Orc2	810.452	0.0313057	0.00429034	7.29678	2.94744e-13	2.44968e-12
Ak4	191.84	0.0672764	0.00922482	7.29298	3.03179e-13	2.5187e-12
Tmem167	1613.22	0.0216195	0.00296605	7.28898	3.12317e-13	2.59349e-12
Lrrc59	5543.79	0.0113028	0.00155069	7.28886	3.12584e-13	2.59458e-12
Dmtf1	1351.99	0.0237062	0.00325315	7.28716	3.1656e-13	2.62645e-12
Sepw1	1303.21	-0.0240072	0.0032949	-7.28617	3.18883e-13	2.64457e-12
Fkbp8	2102.87	-0.0187508	0.00257377	-7.28534	3.20865e-13	2.65986e-12
Tmtc3	1349.35	0.023628	0.00324464	7.28216	3.28513e-13	2.72209e-12
Lmbrd1	2296.32	0.0178745	0.00245558	7.27914	3.35957e-13	2.78257e-12
Shb	1170.74	0.0254834	0.00350115	7.27859	3.3732e-13	2.79265e-12
Mex3c	6167.32	0.0106325	0.00146142	7.27546	3.4525e-13	2.85707e-12
Pmaip1	1095.16	-0.0264415	0.00363499	-7.27416	3.48577e-13	2.88335e-12
Mecp2	1616.04	0.0214826	0.0029543	7.27166	3.5511e-13	2.93612e-12
Rheb	2946.44	0.0156211	0.00215022	7.26491	3.73295e-13	3.08516e-12
Slc11a2	2383.01	0.0174604	0.00240421	7.26244	3.80157e-13	3.14051e-12
Tapt1	2158.28	0.0185367	0.00255255	7.26204	3.81295e-13	3.14856e-12
Klhl8	549.903	0.0379298	0.00522567	7.25836	3.91801e-13	3.23391e-12
Kctd12b	394.911	-0.04483	0.00617642	-7.25826	3.92105e-13	3.23504e-12
Prkrir	2494.81	0.0171246	0.00235938	7.25809	3.92609e-13	3.2378e-12
Nipal1	305.938	0.0512304	0.00706064	7.25576	3.994e-13	3.29239e-12
Hpse	322.671	0.049823	0.00686778	7.25459	4.02867e-13	3.31954e-12
Zfp202	186.254	0.0677212	0.0093374	7.25267	4.08621e-13	3.36551e-12
Smarcad1	911.54	0.0291352	0.00401745	7.25217	4.10142e-13	3.37658e-12
Sde2	5105.64	0.011751	0.00162046	7.25166	4.11701e-13	3.38796e-12
G0s2	174.07	-0.0693676	0.00957396	-7.24544	4.31026e-13	3.54395e-12
Lsmem1	555.568	0.0377658	0.00521234	7.24547	4.30941e-13	3.54395e-12
Ddx60	335.294	-0.0481275	0.00664554	-7.24208	4.41846e-13	3.63136e-12
Tubgcp3	1394.29	0.0230924	0.00318896	7.24134	4.44268e-13	3.6497e-12
Prrc2b	4184.48	0.0138354	0.0019114	7.23835	4.5416e-13	3.72937e-12
Elmod3	1312.53	0.0238404	0.00329389	7.23778	4.56099e-13	3.74368e-12
Abr	2357.76	-0.0178349	0.00246425	-7.23743	4.57258e-13	3.75159e-12
Snhg5	1136.56	-0.0255932	0.00353698	-7.23588	4.62511e-13	3.79306e-12
Tenm4	188.555	-0.0668684	0.00924608	-7.23209	4.75631e-13	3.89899e-12
Tti2	1167.61	0.0253447	0.00350612	7.2287	4.87635e-13	3.99569e-12
Pfas	518.925	0.038674	0.00535237	7.22559	4.98921e-13	4.08642e-12
Casp7	451.22	-0.0411355	0.00569518	-7.22286	5.09055e-13	4.16764e-12
Pilra	213.751	-0.0608743	0.0084289	-7.22209	5.11932e-13	4.18941e-12
Wdr45b	2256.12	0.0178428	0.00247424	7.21143	5.53682e-13	4.52721e-12
Ubfd1	2391.02	0.0173568	0.00240685	7.21145	5.53608e-13	4.52721e-12
Sipa1l3	1175.83	0.025174	0.00349144	7.2102	5.58687e-13	4.56618e-12
Zbtb21	2840.96	0.0159203	0.00220818	7.20969	5.60804e-13	4.58153e-12
Yars2	524.854	0.0383848	0.00532432	7.20932	5.62317e-13	4.59194e-12
Ifitm3	10499.7	-0.00805776	0.00111822	-7.20587	5.76732e-13	4.70765e-12
Dll1	1778.48	-0.020664	0.00286773	-7.20571	5.77441e-13	4.71143e-12
Msrb1	432.866	-0.0422572	0.0058664	-7.20326	5.87911e-13	4.79481e-12
Cyba	1879.72	-0.0197722	0.00274543	-7.20187	5.93941e-13	4.84193e-12
Dync1li1	2517.59	0.0169262	0.00235154	7.19791	6.11408e-13	4.98221e-12
Nav2	844.608	0.0299926	0.00416713	7.19743	6.13579e-13	4.99778e-12
Nos2	239.105	-0.0577351	0.00802562	-7.19385	6.29907e-13	5.1286e-12
Diap1	4366.1	0.0125659	0.001747	7.19287	6.3445e-13	5.16339e-12
Cdk17	3806.4	0.0135205	0.00187995	7.19196	6.38699e-13	5.19518e-12
Smad5	2745.1	0.0160514	0.00223187	7.19191	6.38898e-13	5.19518e-12
Farsa	1202.08	0.0249307	0.00346665	7.19159	6.40425e-13	5.20538e-12
Angpt1	351.77	-0.047525	0.00661334	-7.18623	6.66056e-13	5.41142e-12
C5ar1	754.612	0.033216	0.00462256	7.18563	6.68996e-13	5.43301e-12
Cobll1	1861.75	0.0196755	0.00273821	7.18556	6.69321e-13	5.43334e-12
Maf	1028.64	0.0276424	0.00384737	7.18475	6.73308e-13	5.46339e-12
Tfcp2l1	168.216	0.0702422	0.00977782	7.18382	6.77877e-13	5.49648e-12
C230091D08Rik	501.31	0.0398204	0.00554308	7.18381	6.77958e-13	5.49648e-12
Fah	254.694	-0.0551743	0.007682	-7.18228	6.85598e-13	5.55607e-12
Ccng2	1057.93	-0.026325	0.00366551	-7.18183	6.87867e-13	5.5721e-12
Prosc	3375.88	0.0144416	0.00201118	7.18066	6.93766e-13	5.61751e-12
Rps8	6022.93	0.0106138	0.00147819	7.18031	6.95528e-13	5.6294e-12
Prps1l3	1467.26	0.0223123	0.00310957	7.17537	7.21144e-13	5.83427e-12
Mtus1	1448.79	-0.0226132	0.00315154	-7.17528	7.21593e-13	5.83544e-12
Cldn10	140.318	0.0777248	0.0108378	7.17166	7.40916e-13	5.98918e-12
Erlin1	994.364	0.0274285	0.00382537	7.17015	7.49149e-13	6.05318e-12
Pdlim7	2468.84	0.016956	0.00236715	7.16305	7.89015e-13	6.37261e-12
Nfil3	2809.28	0.0159087	0.00222124	7.16206	7.94753e-13	6.41355e-12
Dnajc11	1139.29	0.0254236	0.00354973	7.16211	7.9443e-13	6.41355e-12
Sntb1	143.546	-0.0760937	0.0106262	-7.16097	8.01058e-13	6.46171e-12
D830031N03Rik	2371	-0.0171933	0.00240109	-7.1606	8.03221e-13	6.47643e-12
Tomm40	737.888	0.0319355	0.00446047	7.15968	8.08648e-13	6.51745e-12
Gpr176	92.6461	0.101492	0.0141809	7.15699	8.24676e-13	6.64384e-12
Bcl2a1b	743.132	-0.0316091	0.00441913	-7.1528	8.50261e-13	6.84708e-12
Camsap2	5548.21	0.0110587	0.00154623	7.15208	8.54702e-13	6.87995e-12
Fam185a	160.62	0.072073	0.0100786	7.15112	8.60723e-13	6.92552e-12
Rasgrp3	839.596	-0.0302149	0.00422554	-7.15053	8.64432e-13	6.95244e-12
Psmd12	2082.8	0.0187102	0.00261747	7.14822	8.79129e-13	7.06768e-12
Ecm1	5562.28	0.0109968	0.00153899	7.14543	8.97156e-13	7.20958e-12
Col28a1	439.281	-0.0412394	0.00577306	-7.14343	9.10301e-13	7.30909e-12
Mcf2l	1729.88	-0.0203128	0.00284354	-7.14348	9.09968e-13	7.30909e-12
Ranbp1	1628.87	0.0211315	0.00295867	7.14222	9.18371e-13	7.3708e-12
Vars	1281.53	0.0237974	0.00333345	7.13897	9.40355e-13	7.54408e-12
Ncald	270.557	-0.0530539	0.00743612	-7.13462	9.70575e-13	7.78327e-12
4932438A13Rik	5896.01	0.0109129	0.00152983	7.13338	9.79318e-13	7.8501e-12
Pnrc1	4946.98	-0.0117143	0.00164228	-7.13293	9.82574e-13	7.87291e-12
B4galt6	293.765	0.0514016	0.00720753	7.13165	9.91721e-13	7.94288e-12
Magoh	1913.7	0.0192584	0.00270156	7.12865	1.01361e-12	8.11477e-12
Opcml	378.414	0.0452353	0.0063458	7.12838	1.01556e-12	8.12699e-12
Umps	833.54	0.0300369	0.00421484	7.12646	1.02982e-12	8.23766e-12
Npnt	143.003	-0.0756723	0.0106217	-7.12431	1.04603e-12	8.36386e-12
Kif2a	2269.41	0.0176415	0.00247751	7.12066	1.07414e-12	8.5851e-12
Fyn	4648.46	0.0120969	0.00169943	7.1182	1.09344e-12	8.73567e-12
Itsn2	4301.31	0.0132545	0.00186281	7.11531	1.11662e-12	8.91718e-12
Itgb4	673.982	-0.033095	0.00465149	-7.11494	1.11961e-12	8.93733e-12
Timm10	424.869	0.0443579	0.0062349	7.11445	1.12362e-12	8.96558e-12
Nr1h4	145.987	0.0752976	0.010593	7.10823	1.17543e-12	9.37509e-12
Atl2	1964.13	0.01893	0.00266332	7.10767	1.18022e-12	9.40934e-12
Epn2	1120.28	-0.0253373	0.00356626	-7.10472	1.20567e-12	9.60827e-12
Alas1	1957.71	-0.0190334	0.00267921	-7.10412	1.21094e-12	9.64628e-12
Agpat2	608.321	-0.0346667	0.00488123	-7.10205	1.22919e-12	9.78758e-12
Pex19	925.831	-0.0284369	0.00400424	-7.10169	1.23237e-12	9.80879e-12
Dalrd3	414.297	-0.0422659	0.0059516	-7.10161	1.23315e-12	9.81094e-12
Cytl1	159.428	0.0718944	0.010124	7.10136	1.23539e-12	9.82472e-12
Fbxo30	7449.43	-0.00935917	0.00131797	-7.10122	1.23657e-12	9.83001e-12
Adamts6	328.237	0.0484111	0.00681816	7.10033	1.24462e-12	9.8899e-12
Ephb6	207.259	0.0619361	0.00872649	7.09748	1.27055e-12	1.00917e-11
Dapk1	2206.51	0.018643	0.00262724	7.09603	1.2839e-12	1.01936e-11
Tnf	1873.95	0.0195241	0.002752	7.09453	1.2979e-12	1.03005e-11
Dhx37	564.785	0.0363017	0.00511761	7.09348	1.30777e-12	1.03745e-11
Tmem170b	1288.76	0.0236805	0.00333926	7.09153	1.32639e-12	1.05179e-11
Gba2	475.507	-0.0394012	0.00555979	-7.08682	1.37225e-12	1.08771e-11
Thy1	741.847	-0.0315842	0.00445862	-7.08385	1.40201e-12	1.11083e-11
Adgrg6	370.144	0.0467381	0.00659861	7.08302	1.4105e-12	1.1171e-11
Cdh23	750.107	-0.0312184	0.00440787	-7.08243	1.41652e-12	1.1214e-11
Rac2	500.037	-0.0397819	0.00561887	-7.08004	1.44112e-12	1.1404e-11
Pdk1	450.334	-0.0405327	0.00572707	-7.0774	1.46883e-12	1.16185e-11
Rbp4	183.774	-0.0648329	0.00916478	-7.07414	1.50381e-12	1.18903e-11
Lsm14a	2723.53	0.0159294	0.00225194	7.07364	1.50918e-12	1.19279e-11
Polr3d	1124.07	0.0258471	0.00365492	7.07186	1.52869e-12	1.20771e-11
Plxdc1	105.562	-0.0886641	0.0125441	-7.06819	1.56963e-12	1.23954e-11
Abca3	923.329	-0.0280711	0.00397149	-7.06814	1.57027e-12	1.23954e-11
Alg11	1046.52	0.026378	0.00373203	7.06801	1.57167e-12	1.24013e-11
Map3k2	4935.41	0.0116418	0.00164782	7.06497	1.60654e-12	1.26713e-11
Rbms1	3372.47	0.014135	0.00200131	7.06287	1.63097e-12	1.28586e-11
Patl1	2359.47	0.017291	0.0024485	7.06188	1.64264e-12	1.29453e-11
Vwf	10121.1	0.00798928	0.0011314	7.0614	1.64833e-12	1.29848e-11
Tbc1d15	3046.12	0.0153854	0.00217967	7.0586	1.68194e-12	1.32442e-11
Sh2d3c	1318.61	-0.0233513	0.00330925	-7.05638	1.70893e-12	1.34511e-11
Znrf3	450.734	0.0409707	0.00580649	7.05602	1.7134e-12	1.34808e-11
Nab1	3843.16	0.0132001	0.00187084	7.05568	1.71755e-12	1.35079e-11
Pphln1	1331.96	0.0231365	0.00327943	7.05502	1.72573e-12	1.35667e-11
Naa16	495.952	0.0386268	0.00547544	7.05456	1.73144e-12	1.3606e-11
Rsrp1	3257.5	-0.0145819	0.00206714	-7.05413	1.73687e-12	1.36431e-11
Maml1	1622.72	0.0208123	0.00295139	7.0517	1.76748e-12	1.38779e-11
Rhbdd2	257.277	0.0558244	0.00791964	7.04885	1.80397e-12	1.41586e-11
Acad11	299.162	-0.0509478	0.00723022	-7.04651	1.83456e-12	1.43927e-11
Usp3	1876.15	0.0197887	0.00280846	7.04609	1.84018e-12	1.4431e-11
Rell1	3077.26	0.0148038	0.00210111	7.04573	1.84498e-12	1.44626e-11
Glud1	6109.61	-0.0103448	0.00146864	-7.04378	1.87093e-12	1.46601e-11
Rad54l2	1683.77	0.0203801	0.00289377	7.04275	1.88487e-12	1.47632e-11
Orc4	1301.07	0.0232943	0.00330791	7.04201	1.89486e-12	1.48354e-11
Csad	382.569	-0.0440967	0.00626436	-7.03931	1.93199e-12	1.512e-11
Pitpna	5320.46	0.0161548	0.00229609	7.03579	1.98133e-12	1.54998e-11
Tfam	1477.69	0.0219186	0.00311597	7.03427	2.0031e-12	1.56637e-11
Dusp2	780.223	-0.0305152	0.00433846	-7.03364	2.01214e-12	1.5728e-11
Ago3	1362.44	0.0228194	0.00324506	7.03203	2.03545e-12	1.59037e-11
Snap29	1678.26	0.0204448	0.00290795	7.03067	2.05546e-12	1.60535e-11
Dhrs3	1712.56	-0.0203616	0.00289624	-7.03034	2.06035e-12	1.60852e-11
Ripk1	4416.46	0.0121972	0.00173675	7.023	2.17151e-12	1.69461e-11
Nynrin	371.297	-0.0454088	0.00646615	-7.02254	2.17877e-12	1.69937e-11
Tmem204	966.8	-0.0269742	0.00384111	-7.0225	2.17939e-12	1.69937e-11
Cldn15	1042.27	-0.0267247	0.00380582	-7.02205	2.18631e-12	1.70408e-11
Exoc6b	1731.18	0.0200334	0.00285302	7.02184	2.18963e-12	1.70597e-11
Rnf181	418.222	-0.0415737	0.0059212	-7.02116	2.20029e-12	1.71358e-11
Zbtb7c	432.807	0.041458	0.00590528	7.02051	2.21059e-12	1.7209e-11
Max	2508.08	0.0164144	0.0023396	7.01591	2.28457e-12	1.77777e-11
Atp1a1	14061.2	0.00666972	0.000950732	7.01535	2.29372e-12	1.78417e-11
Asah2	980.592	-0.0267386	0.00381148	-7.01527	2.29501e-12	1.78445e-11
Stmn2	244.195	0.0558074	0.00795626	7.01428	2.31134e-12	1.79642e-11
Traf6	2162.88	0.0177384	0.00253111	7.00817	2.4146e-12	1.87591e-11
Steap2	278.391	0.0519152	0.00740893	7.00712	2.43278e-12	1.88927e-11
Crhbp	74.5202	0.112683	0.0160891	7.00368	2.49326e-12	1.93546e-11
1810037I17Rik	906.684	-0.0287533	0.00410552	-7.00357	2.49514e-12	1.93613e-11
Srsf6	9797.63	0.00801738	0.00114496	7.00233	2.51738e-12	1.9526e-11
Rps11	4309.41	-0.0122663	0.00175398	-6.9934	2.68304e-12	2.08025e-11
Ston2	622.45	0.0341698	0.00488711	6.99182	2.71338e-12	2.10293e-11
Bcl2a1d	655.67	-0.0328976	0.00470665	-6.98959	2.75684e-12	2.13574e-11
Ryr3	145.802	0.0744136	0.0106468	6.98931	2.76241e-12	2.13919e-11
Ssh1	1597.95	0.0209412	0.00299631	6.98902	2.76806e-12	2.14271e-11
Atp2c1	2856.47	0.0152672	0.00218472	6.98815	2.78531e-12	2.15519e-11
Tbk1	2535.74	0.0164072	0.00234808	6.98748	2.79871e-12	2.16469e-11
Cd151	3491.37	-0.0138581	0.00198345	-6.98683	2.81164e-12	2.17381e-11
Dock3	327.39	0.0475162	0.00680255	6.98507	2.84722e-12	2.20043e-11
Rps6kb1	2584.34	0.0161098	0.00230648	6.98459	2.85688e-12	2.207e-11
Abcg2	2056.62	-0.0180679	0.0025883	-6.9806	2.93931e-12	2.26976e-11
Csgalnact2	2154.89	0.0178534	0.00255893	6.97692	3.01718e-12	2.32896e-11
Alas2	329.356	-0.0478521	0.00685979	-6.97574	3.04265e-12	2.34768e-11
Rabgef1	2203.37	0.0175479	0.00251571	6.97531	3.05206e-12	2.35399e-11
Top2a	299.944	-0.0490958	0.00703905	-6.97478	3.06339e-12	2.36178e-11
Aldoa	10037.1	-0.00796636	0.00114234	-6.97374	3.08628e-12	2.37847e-11
Tlr4	1444.38	0.0222369	0.00318907	6.97283	3.10624e-12	2.39289e-11
Zbtb7b	609.715	-0.0342073	0.0049065	-6.97184	3.12832e-12	2.40893e-11
Tsr2	875.011	0.0284037	0.00407468	6.97079	3.1517e-12	2.42596e-11
Znhit6	299.597	0.0496096	0.0071244	6.96333	3.32321e-12	2.55695e-11
Nfatc2	634.402	0.03351	0.00481335	6.96188	3.35773e-12	2.58247e-11
Scara5	5374.97	-0.0108839	0.00156381	-6.95984	3.40649e-12	2.61893e-11
Wls	2484.4	0.0165543	0.00237891	6.95875	3.4331e-12	2.63727e-11
Dennd5a	7462.4	-0.00922593	0.0013258	-6.95875	3.43294e-12	2.63727e-11
Ppp1r2	7109.12	0.00943192	0.00135544	6.95855	3.43792e-12	2.63992e-11
Cd47	1931.19	0.0187722	0.00269819	6.95733	3.46778e-12	2.66178e-11
Hist2h2be	205.928	-0.0597096	0.00858426	-6.95571	3.50799e-12	2.69156e-11
Ctage5	2950.18	0.014942	0.00214854	6.9545	3.53815e-12	2.71362e-11
Mfap1b	1297.29	0.0230256	0.00331112	6.95401	3.55044e-12	2.72196e-11
Utp14a	825.033	0.0292909	0.00421233	6.95361	3.56059e-12	2.72865e-11
Foxo4	928.298	-0.027327	0.00393146	-6.95087	3.63046e-12	2.78108e-11
Serp1	5805.51	0.0104539	0.00150427	6.94947	3.66664e-12	2.80767e-11
Sf3a3	1367.45	0.0223567	0.00322016	6.94273	3.84588e-12	2.94375e-11
Dnajc2	858.738	0.0285406	0.00411211	6.94061	3.90399e-12	2.98704e-11
Rrp1	3374.64	0.0138904	0.00200189	6.93866	3.95839e-12	3.02745e-11
Map3k3	2841.95	-0.0151391	0.00218209	-6.93789	3.98002e-12	3.04278e-11
Pik3ip1	430.01	-0.0406763	0.00586342	-6.93729	3.99702e-12	3.05456e-11
Xpo7	1735.83	0.0198029	0.0028547	6.93692	4.0073e-12	3.0612e-11
Parg	2112.25	0.0177417	0.00256094	6.92782	4.27379e-12	3.26346e-11
Cmpk2	577.7	-0.0348865	0.00503582	-6.92766	4.27844e-12	3.26572e-11
Irs1	1188.43	-0.0241205	0.00348243	-6.92633	4.31891e-12	3.29529e-11
Timm17a	876.085	0.028164	0.00406983	6.92019	4.51054e-12	3.44014e-11
Prpf39	2546.6	0.016057	0.0023204	6.91993	4.5187e-12	3.44499e-11
Serpinb6b	387.353	0.0430305	0.00622096	6.91701	4.6127e-12	3.51526e-11
Ak1	530.607	-0.0362944	0.00524997	-6.91327	4.73623e-12	3.60797e-11
Shroom3	373.545	0.0438482	0.0063444	6.91131	4.80183e-12	3.65648e-11
Nfic	933.772	-0.0271552	0.00392924	-6.91105	4.81095e-12	3.66198e-11
Snrpd1	1193.44	0.0241495	0.00349457	6.91058	4.82684e-12	3.67262e-11
Plekhb2	1222.56	0.0236116	0.00341708	6.90989	4.85045e-12	3.68911e-11
Rere	1608.53	0.020663	0.00299187	6.90638	4.97173e-12	3.77986e-11
Ddhd2	1081.14	0.0264122	0.00382844	6.89896	5.2386e-12	3.98117e-11
Lats2	4087.22	0.0124782	0.00180931	6.89665	5.32428e-12	4.04468e-11
C130026I21Rik	77.9869	0.106676	0.0154714	6.89502	5.38576e-12	4.08976e-11
Sirpa	2838.33	0.0151387	0.0021959	6.89408	5.42153e-12	4.1153e-11
Kcnn4	391.138	-0.0424009	0.00615088	-6.89347	5.44481e-12	4.13133e-11
Txnl4a	3092.78	0.0148824	0.00215943	6.89181	5.50868e-12	4.17814e-11
Cog3	1581.76	0.0205502	0.00298239	6.89051	5.5592e-12	4.21479e-11
Arhgap42	916.947	0.0274863	0.00399015	6.88854	5.63694e-12	4.27204e-11
Chn1	227.366	-0.0560146	0.00813575	-6.88499	5.77905e-12	4.37802e-11
Pds5b	2286.08	0.0169184	0.00245773	6.88375	5.82958e-12	4.41454e-11
Sos1	1413.94	0.021773	0.00316361	6.88232	5.8886e-12	4.45748e-11
Fam84a	185.842	0.0636217	0.00924479	6.88189	5.90624e-12	4.46907e-11
Ccnd3	538.633	-0.0359422	0.00522303	-6.88148	5.9233e-12	4.48021e-11
Ptprm	4239.1	-0.0122486	0.00177996	-6.88137	5.92803e-12	4.48202e-11
Otud7b	2087.57	0.0177245	0.00257737	6.87698	6.11368e-12	4.62056e-11
Gpx3	7672.07	0.00900062	0.00130902	6.87583	6.16301e-12	4.65601e-11
Atrx	6262.51	0.00994114	0.00144586	6.87561	6.17243e-12	4.66129e-11
Mfng	320.01	-0.0467401	0.00679835	-6.87521	6.18993e-12	4.67266e-11
2310030G06Rik	134.632	0.0763004	0.0111003	6.8737	6.25582e-12	4.72055e-11
BC022687	217.299	0.0581056	0.00845673	6.87094	6.37807e-12	4.81063e-11
Phf13	996.384	-0.0260271	0.00378802	-6.87089	6.38022e-12	4.81063e-11
Mcmbp	1763	0.0197032	0.00286856	6.86867	6.48054e-12	4.88435e-11
Hnrnpf	3107.6	0.014373	0.00209325	6.86636	6.58625e-12	4.96207e-11
Wt1os	133.436	0.0761228	0.0110942	6.8615	6.81425e-12	5.13183e-11
Arhgef10	1171.07	-0.0241124	0.00351452	-6.86078	6.84838e-12	5.15551e-11
Mettl2	659.254	0.032448	0.00473563	6.85189	7.28789e-12	5.48422e-11
Slc29a3	932.878	-0.0268607	0.00392165	-6.84933	7.41948e-12	5.58106e-11
Ybx1	8961.59	-0.0081958	0.00119662	-6.84912	7.43068e-12	5.58728e-11
Scarb1	2115.07	-0.0174574	0.00254929	-6.84794	7.49196e-12	5.63116e-11
Wdr55	604.407	0.0356355	0.00520543	6.84584	7.60293e-12	5.71232e-11
Rbm17	1447.64	0.0218184	0.00318765	6.84466	7.66574e-12	5.75726e-11
Tbl3	859.64	0.0281598	0.00411548	6.84241	7.78703e-12	5.84606e-11
C77080	1138.45	0.0247681	0.00362244	6.8374	8.06436e-12	6.0519e-11
Etfb	640.322	-0.033309	0.00487242	-6.83624	8.13002e-12	6.09879e-11
Cadm3	1240.81	0.023159	0.00338872	6.83414	8.24988e-12	6.18628e-11
Reps1	3253.18	-0.0143861	0.0021056	-6.83233	8.35479e-12	6.2625e-11
Ubox5	315.495	0.0473353	0.00692998	6.83052	8.46099e-12	6.33962e-11
Qtrt1	684.547	0.0315588	0.00462362	6.82557	8.75759e-12	6.5593e-11
Rprd1b	932.622	0.0270083	0.00395959	6.82098	9.04184e-12	6.76955e-11
Rars	4261.91	0.0120784	0.00177095	6.8203	9.0849e-12	6.79913e-11
Abhd12	992.04	-0.0258791	0.00379522	-6.81887	9.17597e-12	6.86461e-11
Acads	239.594	-0.0551933	0.00809496	-6.81822	9.21734e-12	6.89287e-11
Ilf3	4314.9	0.0119797	0.00175761	6.81591	9.36682e-12	7.00193e-11
Osgin1	1948.97	-0.0186219	0.00273223	-6.81562	9.38551e-12	7.01316e-11
Kcnab1	375.085	0.0433721	0.00636693	6.81209	9.61913e-12	7.18493e-11
Olfml3	1080.48	-0.0251371	0.00369426	-6.80437	1.01493e-11	7.57797e-11
Fbxo11	3813.84	0.0130242	0.00191428	6.80372	1.01953e-11	7.60934e-11
Abhd4	735.832	-0.0311139	0.00457408	-6.80223	1.0301e-11	7.68528e-11
Dyrk1a	4501.91	0.0117739	0.00173102	6.80168	1.03408e-11	7.71197e-11
Acvr1b	534.581	0.0357524	0.00525713	6.80076	1.04072e-11	7.75845e-11
Slc38a4	98.8251	-0.0893918	0.0131462	-6.79981	1.04761e-11	7.80678e-11
B2m	27135.9	0.00462792	0.000680658	6.79919	1.05211e-11	7.83726e-11
Gtf3c2	1960.2	0.0181486	0.00267059	6.79571	1.07777e-11	8.02532e-11
Hopx	366.812	-0.0430076	0.00632882	-6.79552	1.07924e-11	8.03311e-11
Zfp445	1589.59	0.0206866	0.00304467	6.79438	1.08776e-11	8.0934e-11
Zc3hav1l	697.094	0.031501	0.00463696	6.79346	1.09479e-11	8.14258e-11
Ifit3b	239.404	-0.0537219	0.00791369	-6.78847	1.13328e-11	8.42552e-11
Rbbp4	5442.29	0.0107303	0.00158078	6.78802	1.13683e-11	8.4487e-11
Ldha	5544.67	0.0104735	0.0015432	6.78688	1.14581e-11	8.51214e-11
Gabarap	4460.61	-0.0117237	0.00172752	-6.78642	1.14947e-11	8.53602e-11
Ccdc127	1739.98	0.0192806	0.00284114	6.78622	1.15112e-11	8.54492e-11
Klhl23	149.062	-0.069256	0.0102098	-6.78332	1.17449e-11	8.71501e-11
Tsc22d4	948.979	-0.0266317	0.0039281	-6.7798	1.20343e-11	8.92637e-11
Papss2	2665.69	0.0153726	0.00226806	6.77785	1.21981e-11	9.04435e-11
Pknox1	1199.95	0.0235028	0.00346846	6.77615	1.23421e-11	9.14755e-11
Fxyd5	2552.75	-0.0156337	0.0023082	-6.77312	1.26038e-11	9.33795e-11
Peg10	1825.11	0.0187449	0.00276924	6.76899	1.29687e-11	9.60457e-11
Adgrl2	2724.06	0.0151836	0.00224574	6.76107	1.36976e-11	1.01405e-10
Cbl	1529.76	0.0205196	0.00303582	6.75918	1.38779e-11	1.027e-10
Slco2b1	1509.19	-0.0205643	0.00304264	-6.75869	1.39245e-11	1.03004e-10
Acadl	809.256	-0.0285561	0.004226	-6.75724	1.40648e-11	1.04002e-10
Pak4	492.169	0.037069	0.00548656	6.75632	1.4154e-11	1.04622e-10
Fbxo32	1102.74	-0.0242318	0.00358663	-6.75613	1.41725e-11	1.04718e-10
Plek	6724.92	0.00942676	0.00139532	6.75598	1.41877e-11	1.0479e-10
Zfp26	1568.11	0.0203311	0.00301004	6.75443	1.43398e-11	1.05873e-10
Map7	466.388	0.0385238	0.00570829	6.74875	1.49124e-11	1.10016e-10
U2af1	1446.18	0.0211772	0.00313794	6.74877	1.49099e-11	1.10016e-10
Entpd2	1210.37	-0.0232815	0.0034519	-6.74455	1.53506e-11	1.13205e-10
Taf3	574.691	0.0341043	0.00506176	6.73764	1.60977e-11	1.18669e-10
Zfp704	1069.29	0.0247123	0.00366793	6.7374	1.61247e-11	1.18822e-10
Vdr	242.252	0.0536353	0.00796163	6.73673	1.61996e-11	1.19328e-10
Magi3	1924.94	0.0181194	0.0026903	6.73509	1.63823e-11	1.20628e-10
Sesn1	428.732	-0.0395647	0.00587497	-6.73446	1.64542e-11	1.2111e-10
Nom1	2080.78	0.0173795	0.00258074	6.73432	1.64697e-11	1.21178e-10
Megf8	1706.52	-0.0192445	0.00285793	-6.7337	1.654e-11	1.21649e-10
Snhg8	1111.23	-0.0240741	0.00357525	-6.73352	1.65605e-11	1.21753e-10
Cd84	576.569	-0.0346317	0.00514332	-6.73334	1.65815e-11	1.21861e-10
Dyrk3	147.239	0.0704545	0.0104636	6.73327	1.65892e-11	1.2187e-10
Atp7a	2164.58	0.0171154	0.00254381	6.72824	1.71724e-11	1.26106e-10
Uty	1365.95	0.0216808	0.00322283	6.72727	1.72878e-11	1.26905e-10
Rapgef2	4769.73	-0.0112018	0.00166537	-6.72632	1.74006e-11	1.27684e-10
Dctn2	1614.9	-0.0198357	0.00295084	-6.72205	1.79181e-11	1.31432e-10
Zer1	316.116	-0.0462151	0.00687619	-6.72104	1.8043e-11	1.32297e-10
Milr1	482.027	-0.0369324	0.00549568	-6.72027	1.81384e-11	1.32946e-10
Rnf2	2492.27	0.0159897	0.00237938	6.72014	1.81555e-11	1.3302e-10
Tor4a	626.63	-0.0323662	0.00481674	-6.71952	1.82323e-11	1.33532e-10
Tial1	1744.23	0.0191784	0.00285428	6.71916	1.82769e-11	1.33808e-10
Ubqln1	4334.01	0.0118675	0.00176655	6.71788	1.84387e-11	1.34941e-10
Psmc6	3755.96	0.0127045	0.00189119	6.71774	1.84565e-11	1.35019e-10
Timm23	1230.08	0.0229522	0.00341943	6.71229	1.91595e-11	1.40108e-10
Cep170	2236.02	0.0168587	0.00251238	6.71023	1.9432e-11	1.42047e-10
Aqp5	186.564	0.100171	0.0149284	6.7101	1.94486e-11	1.42114e-10
Abi2	1648.4	0.019857	0.00295968	6.70916	1.95753e-11	1.42986e-10
Vps25	523.177	-0.0359132	0.00535474	-6.70681	1.98921e-11	1.45244e-10
Slc44a2	1217.7	-0.0228869	0.00341303	-6.70574	2.0039e-11	1.46261e-10
Hipk1	9467.82	0.00789325	0.00117722	6.705	2.01413e-11	1.46951e-10
Abcc1	5915.34	0.010026	0.00149638	6.70022	2.08102e-11	1.51774e-10
Pnisr	2633.88	0.0153075	0.00228471	6.69997	2.08459e-11	1.51977e-10
Prkaa1	2173.38	0.0169365	0.00252789	6.69987	2.08609e-11	1.52028e-10
Zhx1	2479.11	0.0160324	0.00239354	6.6982	2.11005e-11	1.53716e-10
Taf1a	639.927	0.0322483	0.0048149	6.6976	2.11871e-11	1.54289e-10
P4ha2	704.394	0.0309645	0.00462504	6.69498	2.15702e-11	1.57019e-10
Pdgfrl	133.21	-0.0757207	0.0113148	-6.69219	2.19862e-11	1.59986e-10
Col8a1	942.791	-0.026372	0.00394138	-6.69106	2.21563e-11	1.61162e-10
Sema5a	986.693	0.0255457	0.0038193	6.68858	2.25339e-11	1.63848e-10
Ly6e	8103.04	-0.00845403	0.00126421	-6.6872	2.27484e-11	1.65304e-10
Samd4b	2113.01	0.0175377	0.00262259	6.68718	2.27515e-11	1.65304e-10
Arhgap44	326.651	0.0460643	0.00689092	6.68478	2.31279e-11	1.67975e-10
Nup155	1157.57	0.0236004	0.0035307	6.68434	2.31963e-11	1.68345e-10
Snhg17	888.782	0.0272792	0.00408105	6.68437	2.31923e-11	1.68345e-10
Mrc2	1677.6	-0.0192752	0.00288405	-6.68338	2.33486e-11	1.69386e-10
Adm	2543.6	-0.0155777	0.00233167	-6.68094	2.37415e-11	1.72171e-10
Sec16b	205.506	-0.0578261	0.008656	-6.68047	2.38182e-11	1.72662e-10
Rab7	6304.44	0.00962733	0.00144146	6.67886	2.4081e-11	1.74501e-10
Efhd1	589.197	0.0348815	0.00522358	6.67769	2.42733e-11	1.75828e-10
Fam89b	450.012	-0.0380063	0.00569213	-6.67699	2.43904e-11	1.76609e-10
Atg3	1800.64	0.0188016	0.00281774	6.67256	2.51379e-11	1.81953e-10
Fbxo18	934.024	-0.0260541	0.00390555	-6.67105	2.53974e-11	1.83762e-10
Cpeb4	10127.4	0.00750537	0.00112567	6.66747	2.60248e-11	1.88231e-10
Utp3	1491.95	0.0206513	0.00309807	6.66588	2.63081e-11	1.90208e-10
Ddah2	846.703	-0.0273875	0.00410975	-6.66403	2.66424e-11	1.92552e-10
Ilf2	1483.85	0.0209479	0.00314381	6.66322	2.67898e-11	1.93544e-10
Gar1	610.15	0.0342041	0.00513351	6.66291	2.6845e-11	1.93871e-10
Car7	166.201	-0.0640447	0.00961621	-6.66008	2.73685e-11	1.97577e-10
Retsat	1748.25	0.0188469	0.00283026	6.65909	2.75536e-11	1.98838e-10
Ugt1a7c	835.467	0.0277609	0.00417062	6.65629	2.80823e-11	2.02577e-10
C1qtnf1	962.869	-0.0256259	0.00385051	-6.6552	2.8291e-11	2.04006e-10
Ogn	10246.4	0.00744353	0.00111861	6.65427	2.84708e-11	2.05225e-10
Clec7a	2056.01	-0.0172246	0.00258963	-6.65139	2.90345e-11	2.0921e-10
Gabpb2	1915.75	0.0182073	0.0027375	6.65105	2.91005e-11	2.09607e-10
Gstt3	215.535	-0.0556024	0.0083624	-6.6491	2.94893e-11	2.12328e-10
Hfe	479.215	-0.0368136	0.00553968	-6.64544	3.02319e-11	2.17593e-10
Gltp	752.806	-0.0290612	0.00437352	-6.64482	3.03584e-11	2.18421e-10
4933405D12Rik	116.988	-0.0775126	0.0116667	-6.64389	3.05512e-11	2.19726e-10
Cdc42ep2	1028.98	0.0250754	0.00377446	6.64345	3.06424e-11	2.20299e-10
Ctdspl2	1897.95	0.0181663	0.00273472	6.64284	3.0769e-11	2.21126e-10
Dopey1	1470.81	0.0212548	0.00320158	6.63884	3.16155e-11	2.27125e-10
Ubr2	3115.49	0.0141203	0.00212727	6.63777	3.18463e-11	2.28697e-10
Crisp1	66.8345	0.385049	0.0580213	6.63634	3.21576e-11	2.30846e-10
Tet1	74.9849	-0.100967	0.0152184	-6.63454	3.25514e-11	2.33585e-10
Cgref1	233.95	-0.0530111	0.00799728	-6.62864	3.38797e-11	2.43026e-10
Ugp2	2955.9	0.0144502	0.00218078	6.62615	3.44558e-11	2.47066e-10
Tcea1	1245.14	0.0225075	0.00339682	6.62605	3.4478e-11	2.47133e-10
Fbxw11	4008.1	0.0122774	0.00185321	6.62494	3.47385e-11	2.48907e-10
Gprc5c	334.362	-0.0439529	0.00663582	-6.62358	3.50595e-11	2.51114e-10
Hibch	170.486	-0.0629226	0.00950065	-6.62298	3.52036e-11	2.52052e-10
Ccdc80	6747.17	-0.00924325	0.00139566	-6.62287	3.52302e-11	2.52148e-10
Eef1b2	4718.68	0.0111221	0.0016794	6.62263	3.52863e-11	2.52455e-10
Cox7a2l	1509.12	-0.0201608	0.00304501	-6.62094	3.56913e-11	2.55257e-10
Rpl32	5173.34	0.0105773	0.0015983	6.61785	3.64462e-11	2.60559e-10
Sgpp2	98.3777	0.087505	0.0132268	6.61574	3.69701e-11	2.64206e-10
Tshr	130.936	-0.072424	0.0109498	-6.6142	3.7357e-11	2.66872e-10
Npepl1	624.181	-0.0318425	0.00481756	-6.60967	3.85176e-11	2.7506e-10
Foxk1	907.768	0.0280934	0.00425187	6.60729	3.91411e-11	2.79408e-10
Rnf144b	567.609	-0.0333618	0.00505149	-6.60436	3.9924e-11	2.84891e-10
Ptges	1071.56	0.0241717	0.00366045	6.6035	4.01571e-11	2.86448e-10
Adam12	824.271	-0.0275271	0.00416946	-6.6021	4.05383e-11	2.8906e-10
Tma16	388.348	0.0416646	0.00631089	6.60202	4.05598e-11	2.89106e-10
Tgfbr3	7864.63	0.00847525	0.00128398	6.60074	4.0911e-11	2.91501e-10
Ttc9	199.358	0.0583244	0.00883758	6.59959	4.12297e-11	2.93662e-10
Taf1	2983.74	0.014151	0.00214462	6.59837	4.15712e-11	2.95984e-10
Rpl18	5454.1	0.0102508	0.00155383	6.59716	4.19118e-11	2.98299e-10
Zfp423	453.131	-0.0382099	0.00579383	-6.59493	4.25455e-11	3.02697e-10
Slc4a7	2549.27	0.0153452	0.00232707	6.59422	4.27498e-11	3.04037e-10
Bag3	8935.6	0.0081682	0.00123919	6.59154	4.35273e-11	3.09452e-10
Sgk1	31217.1	-0.00417538	0.000633619	-6.58973	4.40613e-11	3.13132e-10
Pias2	2299.68	0.0162478	0.00246608	6.58851	4.44256e-11	3.15605e-10
Fmr1	3809.07	0.0128142	0.00194508	6.588	4.45776e-11	3.16567e-10
Mical2	1287.16	0.0219232	0.00332779	6.58792	4.46017e-11	3.16621e-10
Ptgir	1323.97	0.0217612	0.00330458	6.58516	4.54386e-11	3.22442e-10
Cybb	2388.59	-0.0157613	0.00239356	-6.58489	4.55228e-11	3.22921e-10
Dync2h1	994.074	0.0250461	0.00380365	6.58475	4.55641e-11	3.23094e-10
Sncaip	243.537	-0.0517231	0.00785533	-6.58445	4.56562e-11	3.23627e-10
Ewsr1	8859.17	0.00798772	0.00121336	6.58316	4.60568e-11	3.26346e-10
Fzd5	1879.69	0.0179354	0.00272468	6.58259	4.62331e-11	3.27474e-10
Map4k2	1187.35	-0.0227226	0.00345216	-6.58213	4.63767e-11	3.2837e-10
Pxmp4	125.091	-0.0743637	0.0113012	-6.58017	4.69901e-11	3.3259e-10
Snx14	1007.63	0.0250481	0.00380722	6.5791	4.73289e-11	3.34865e-10
Ube3c	1805.56	0.0185562	0.0028207	6.57858	4.74959e-11	3.35923e-10
Fam210a	1777.08	0.0185951	0.00282776	6.5759	4.83591e-11	3.41776e-10
Eri1	1088.66	0.0239859	0.00364754	6.57593	4.83509e-11	3.41776e-10
Polr1e	321.676	0.0450219	0.00684808	6.57438	4.8856e-11	3.4516e-10
Pdia6	4141.84	0.011836	0.00180086	6.57241	4.95065e-11	3.49627e-10
Card10	701.058	-0.0301244	0.004588	-6.56591	5.17172e-11	3.65105e-10
Ypel3	316.396	-0.0448127	0.00682703	-6.564	5.23823e-11	3.69664e-10
Urgcp	1919.82	0.0178241	0.00271748	6.55905	5.41513e-11	3.82008e-10
Rybp	2042.02	0.0171348	0.00261274	6.55818	5.44697e-11	3.84112e-10
Dld	2417.78	0.0156794	0.0023909	6.55794	5.45579e-11	3.84593e-10
Plin3	680.171	-0.0304678	0.00465018	-6.55197	5.67816e-11	4.00122e-10
C6	67.9016	0.111103	0.0169577	6.55182	5.68413e-11	4.00395e-10
Rpf2	545.688	0.0344133	0.0052526	6.55166	5.69003e-11	4.00663e-10
Gps1	1470.96	0.0203146	0.00310172	6.54946	5.77466e-11	4.06473e-10
Gpr132	684.584	-0.0299955	0.0045859	-6.5408	6.1192e-11	4.30567e-10
D430019H16Rik	33.4597	-0.193015	0.0295166	-6.53919	6.18535e-11	4.35062e-10
Vil1	297.087	0.0466483	0.00713483	6.53811	6.22996e-11	4.38039e-10
Tor1b	1435.52	0.0211843	0.00324243	6.53345	6.42731e-11	4.51749e-10
Stx11	1610.38	0.019337	0.00295996	6.53285	6.45286e-11	4.53379e-10
Efcab14	1475.72	0.0202314	0.00309791	6.53066	6.54826e-11	4.59913e-10
2410016O06Rik	656.257	0.0310192	0.00475067	6.52944	6.60155e-11	4.63486e-10
Hgf	345.802	0.043466	0.00665806	6.52833	6.65075e-11	4.6677e-10
Arap3	3064.29	-0.013768	0.00210916	-6.52771	6.6781e-11	4.68518e-10
Mcc	2192.47	0.0164678	0.00252362	6.52545	6.77976e-11	4.75476e-10
Fam214b	1432.51	-0.0207035	0.00317312	-6.52464	6.81644e-11	4.77873e-10
Map4k1	188.375	-0.0585673	0.00897951	-6.52233	6.92243e-11	4.85127e-10
Akap1	1563.45	0.0197303	0.0030259	6.52046	7.009e-11	4.91014e-10
Pptc7	1404.35	0.020684	0.00317482	6.51503	7.26732e-11	5.08925e-10
Dgkh	1498.81	0.0203065	0.00311761	6.51349	7.34234e-11	5.13991e-10
Acp5	322.612	-0.0452592	0.00695027	-6.51186	7.4227e-11	5.19427e-10
Nod2	1772.09	0.0184327	0.00283094	6.51118	7.45608e-11	5.21572e-10
Rnpc3	935.972	0.0256757	0.00394338	6.5111	7.46035e-11	5.21681e-10
Pcdh7	1935.87	0.0175639	0.00269899	6.50759	7.63658e-11	5.33809e-10
Cry1	1529.52	0.0204476	0.00314314	6.50546	7.74563e-11	5.41234e-10
Nyap1	140.235	-0.0683957	0.010523	-6.49967	8.04984e-11	5.62286e-10
Gm6548	5986.12	0.00973677	0.00149892	6.49587	8.25575e-11	5.76459e-10
Trnt1	994.236	0.0247107	0.00380484	6.49453	8.32923e-11	5.81378e-10
Shq1	255.029	0.0502001	0.00773075	6.49356	8.38303e-11	5.84921e-10
Acbd4	221.297	-0.0542308	0.00835584	-6.49016	8.57425e-11	5.98046e-10
Wiz	674.892	0.0303147	0.00467116	6.48976	8.59712e-11	5.99423e-10
Arid5a	2418.04	0.0154759	0.00238525	6.48818	8.68804e-11	6.05542e-10
Dapk2	358.166	-0.0417159	0.00643227	-6.48541	8.84915e-11	6.16546e-10
2310035C23Rik	1668.26	0.0188503	0.00290694	6.48457	8.89859e-11	6.19766e-10
Gpx7	232.052	-0.0520185	0.00802248	-6.48409	8.92677e-11	6.21503e-10
Mum1	434.354	-0.0383457	0.00591432	-6.48354	8.95951e-11	6.23556e-10
Ccdc73	204.375	0.0564005	0.00870277	6.48075	9.1268e-11	6.34968e-10
Herc1	8417.93	0.00802393	0.00123861	6.47819	9.2827e-11	6.45581e-10
Ppp1ca	2543.37	-0.0151524	0.002339	-6.47812	9.28704e-11	6.45648e-10
Cdkn2aip	1307.65	-0.0212575	0.00328297	-6.47507	9.47653e-11	6.58583e-10
Igsf9b	154.462	0.0669378	0.0103401	6.47359	9.5703e-11	6.64858e-10
Srp54a	2449.36	0.0153362	0.0023694	6.47259	9.63367e-11	6.69018e-10
Dnajc1	1330.9	0.0216993	0.00335359	6.47049	9.76872e-11	6.78151e-10
Lrrc41	2409.71	0.0155933	0.00241079	6.46811	9.92365e-11	6.88657e-10
Dnm1l	2670.62	0.0146554	0.00226615	6.46707	9.99217e-11	6.93162e-10
Polr3h	344.976	0.0426131	0.00659084	6.4655	1.00966e-10	7.00156e-10
Casp8ap2	1433.11	0.0204481	0.00316305	6.46467	1.01523e-10	7.03758e-10
Bmp2k	2262.65	0.0160031	0.00247562	6.46426	1.01796e-10	7.0516e-10
Nxph1	50.2294	0.134812	0.0208549	6.46426	1.01798e-10	7.0516e-10
Mapk1	3815.84	0.0127779	0.00197775	6.46079	1.04157e-10	7.21238e-10
Gnb1	8139.47	0.00814334	0.00126048	6.4605	1.04357e-10	7.22362e-10
Tcta	257.568	-0.0495058	0.0076632	-6.4602	1.04566e-10	7.23549e-10
Dnah2	264.335	-0.0483708	0.00748988	-6.45815	1.0599e-10	7.33099e-10
4931406H21Rik	271.302	0.0483888	0.00749279	6.45805	1.06061e-10	7.33099e-10
Ankrd13a	3698.47	-0.0122719	0.00190025	-6.45805	1.0606e-10	7.33099e-10
Rom1	277.473	-0.0472602	0.00732024	-6.4561	1.07438e-10	7.42351e-10
Snx8	1360.85	0.0208283	0.00322815	6.45207	1.10329e-10	7.62051e-10
Ier2	6142.11	-0.00945283	0.00146574	-6.44917	1.12465e-10	7.76522e-10
C330006A16Rik	456.345	-0.0367338	0.00570011	-6.44441	1.16053e-10	8.01009e-10
Ncbp2	867.717	0.026533	0.00412022	6.4397	1.19709e-10	8.25947e-10
Tmed3	1024.42	-0.0240395	0.00373342	-6.439	1.20267e-10	8.29496e-10
Pld3	1737.9	-0.0182981	0.00284205	-6.43832	1.20803e-10	8.32892e-10
Jag1	5260.56	-0.0102679	0.00159521	-6.4367	1.22099e-10	8.41528e-10
Psmd2	6169.33	0.00937621	0.00145684	6.43601	1.22653e-10	8.45041e-10
5730409E04Rik	225.943	-0.0523424	0.00813334	-6.43553	1.23042e-10	8.47419e-10
Crispld1	145.521	-0.0665057	0.0103406	-6.43154	1.26317e-10	8.69658e-10
Cd9	4474.21	0.0110865	0.00172387	6.43115	1.26641e-10	8.71578e-10
Fam72a	188.285	-0.0576208	0.00896082	-6.4303	1.2735e-10	8.75826e-10
Stmn4	135.69	0.070094	0.0109005	6.43034	1.27315e-10	8.75826e-10
Gm6194	337.764	-0.0428733	0.00666808	-6.42963	1.27918e-10	8.79421e-10
Tmem50a	1601.82	-0.0189521	0.00294773	-6.42939	1.28118e-10	8.80478e-10
Def8	207.897	-0.0559765	0.00870784	-6.42828	1.29052e-10	8.86578e-10
Cpsf2	1709.63	0.0183962	0.00286202	6.4277	1.29545e-10	8.89331e-10
Ganc	322.596	-0.0437778	0.00681077	-6.42774	1.29513e-10	8.89331e-10
Adora2a	448.046	-0.0370865	0.00577147	-6.42583	1.31154e-10	9.00053e-10
E2f7	200.413	-0.0556494	0.00866456	-6.42265	1.33923e-10	9.18724e-10
Rpl41	4947.03	-0.0106671	0.00166109	-6.42174	1.34726e-10	9.23907e-10
Gjb5	70.9146	0.104028	0.0162001	6.42143	1.35001e-10	9.2546e-10
Pgam5	969.112	0.0247839	0.00385999	6.42072	1.35632e-10	9.29455e-10
Khsrp	1960.47	0.0171337	0.00266868	6.42027	1.36035e-10	9.31878e-10
Ano6	7141.13	0.00866808	0.0013504	6.41892	1.37245e-10	9.39832e-10
Kansl1	2995.49	0.0139605	0.00217608	6.41544	1.4042e-10	9.61231e-10
Grk6	773.752	-0.027618	0.00430529	-6.4149	1.40913e-10	9.64264e-10
Rit1	990.95	-0.0248141	0.00387052	-6.41103	1.44537e-10	9.8871e-10
Brd4	1744.49	0.0183823	0.00286829	6.4088	1.46672e-10	1.00295e-09
Exoc3l	261.603	-0.0507845	0.00792584	-6.40747	1.47955e-10	1.01137e-09
Usp32	3129.36	0.013434	0.00209676	6.40706	1.48349e-10	1.0137e-09
Leo1	1317.09	0.0210196	0.00328108	6.4063	1.49091e-10	1.01841e-09
Rap1gap2	625.26	0.0312885	0.00488671	6.40277	1.5258e-10	1.04187e-09
Dcp1a	1240.25	0.021665	0.00338633	6.39779	1.57645e-10	1.07607e-09
Ramp3	585.152	-0.0318232	0.00497419	-6.39767	1.57768e-10	1.07653e-09
Prdm15	736.196	0.0284452	0.00444635	6.39742	1.58022e-10	1.07788e-09
Ube2d2a	3649.34	0.0123769	0.00193489	6.39671	1.58761e-10	1.08254e-09
Zfp142	2186.2	0.0160925	0.0025168	6.39402	1.61583e-10	1.10138e-09
Fam63a	1589.95	-0.0189177	0.00295884	-6.39362	1.61999e-10	1.10383e-09
Grap	433.363	-0.0373306	0.00583964	-6.39262	1.63069e-10	1.11072e-09
Rxra	1545.4	-0.0192374	0.00301148	-6.38802	1.68045e-10	1.14421e-09
Ripk4	71.6452	0.103272	0.0161677	6.38752	1.68602e-10	1.14759e-09
Ikbkg	1505.07	-0.0194786	0.00305125	-6.38379	1.72759e-10	1.17548e-09
Arf5	882.621	-0.0257386	0.00403203	-6.38354	1.73042e-10	1.17698e-09
Slk	8540.27	0.00792902	0.00124213	6.38341	1.73191e-10	1.17758e-09
Pik3c2b	317.966	-0.0434321	0.0068045	-6.38284	1.7383e-10	1.1815e-09
Zmpste24	1612.52	0.0188164	0.00295005	6.37836	1.78995e-10	1.21618e-09
Acy3	220.846	-0.0524974	0.00823071	-6.37824	1.79134e-10	1.21647e-09
Cldn4	118.583	0.0749868	0.0117568	6.37816	1.79228e-10	1.21647e-09
Bst2	1269.95	-0.0214305	0.00335997	-6.37819	1.79188e-10	1.21647e-09
Siglecg	160.665	-0.0621942	0.00975271	-6.37712	1.80449e-10	1.22432e-09
Slc12a2	3282.65	0.0135051	0.00211881	6.37394	1.84236e-10	1.24957e-09
Ephb4	1861.55	-0.0174189	0.00273288	-6.37382	1.84378e-10	1.25009e-09
Idh3g	1060.66	-0.0233998	0.00367203	-6.37244	1.86047e-10	1.26097e-09
Gabrq	38.873	0.1661	0.0260681	6.37176	1.86866e-10	1.26606e-09
Pde7a	625.168	0.0308298	0.00483998	6.36983	1.89242e-10	1.28171e-09
Nfkbib	1707.8	0.0182404	0.00286477	6.36713	1.92601e-10	1.304e-09
Hiat1	2780.2	0.0141275	0.00221937	6.36553	1.94611e-10	1.31715e-09
Nfya	943.684	0.0249188	0.00391519	6.36465	1.95737e-10	1.3243e-09
Chst2	729.071	0.0284664	0.00447276	6.36438	1.96076e-10	1.32612e-09
Myoc	131.02	0.071664	0.0112617	6.36354	1.97161e-10	1.33299e-09
Eif2a	1610.06	0.0188152	0.00295722	6.36246	1.9855e-10	1.34191e-09
Plcd1	570.337	0.0329437	0.00517828	6.36189	1.99282e-10	1.34638e-09
Zmym3	251.4	-0.0490552	0.0077138	-6.35941	2.02536e-10	1.36788e-09
Fgd3	306.106	-0.0442249	0.00695479	-6.35892	2.03183e-10	1.37177e-09
Bag4	838.984	0.026409	0.00415343	6.35837	2.03909e-10	1.37619e-09
Tle3	2198.56	0.016109	0.00253498	6.35471	2.08825e-10	1.40887e-09
Dlst	2923.47	0.0139075	0.00218977	6.35113	2.13743e-10	1.44154e-09
1700020I14Rik	765.995	-0.0290087	0.00457044	-6.34701	2.19538e-10	1.48011e-09
Setx	3235.56	-0.013083	0.00206162	-6.34597	2.21032e-10	1.48913e-09
Plaa	2874.03	0.0139279	0.00219475	6.346	2.20988e-10	1.48913e-09
Mon2	4452.14	0.0110729	0.00174543	6.34395	2.23941e-10	1.5082e-09
Ppp2r5c	2233.04	-0.0157355	0.00248069	-6.34317	2.25082e-10	1.51535e-09
Tnfaip1	2843.03	0.0145828	0.00229952	6.34168	2.27271e-10	1.52955e-09
Nexn	303.965	0.0463466	0.00730844	6.34153	2.27498e-10	1.53054e-09
Glyr1	4195.07	0.0117641	0.00185585	6.33895	2.31336e-10	1.55582e-09
Sepn1	1436.74	0.0198812	0.0031377	6.33622	2.35477e-10	1.58311e-09
Fap	646.121	-0.0299832	0.00473265	-6.3354	2.36724e-10	1.59094e-09
Metrnl	1624.23	0.0187067	0.0029531	6.33458	2.37995e-10	1.59892e-09
Gm16159	199.335	0.055837	0.00881546	6.33399	2.38906e-10	1.60448e-09
Setd5	3744.68	0.0119998	0.00189463	6.33359	2.39519e-10	1.60803e-09
Rtcb	2257.59	0.0158732	0.00250651	6.33278	2.40779e-10	1.61592e-09
Gja5	594.595	-0.0321476	0.00508062	-6.32749	2.4918e-10	1.67172e-09
Fzd4	2657.95	-0.0142976	0.00225982	-6.32689	2.50149e-10	1.67763e-09
4930515G01Rik	95.9528	-0.0822267	0.0130014	-6.32446	2.54122e-10	1.70369e-09
Ubr1	2735.41	0.0141228	0.0022333	6.32373	2.55318e-10	1.7111e-09
Atp1a3	387.297	-0.040728	0.00644486	-6.31946	2.62485e-10	1.75852e-09
Prr14	982.1	-0.0241746	0.00382613	-6.31829	2.64478e-10	1.77126e-09
Cadm4	269.728	0.0473177	0.00749172	6.31601	2.68408e-10	1.79694e-09
Hif1an	1146.59	0.0225028	0.00356508	6.31199	2.75478e-10	1.84363e-09
Anxa3	3421.83	0.0128194	0.00203102	6.31183	2.75764e-10	1.8449e-09
Acadsb	1160.95	-0.0219921	0.00348624	-6.30826	2.82195e-10	1.88727e-09
Ak6	844.272	0.0261069	0.00413937	6.30698	2.84537e-10	1.90227e-09
Cyb5a	3451.72	-0.0124213	0.00197068	-6.30303	2.91878e-10	1.95067e-09
Mfap4	200.128	-0.0554813	0.00880617	-6.30027	2.97131e-10	1.98508e-09
Tm9sf2	4385.54	0.0110502	0.00175465	6.29767	3.02151e-10	2.01792e-09
Mpdu1	423.871	-0.036984	0.00587392	-6.29631	3.04809e-10	2.03496e-09
Ccdc47	1962.99	0.0170538	0.00270866	6.29604	3.05337e-10	2.03778e-09
Ddx50	2034.13	0.0166574	0.00264774	6.29116	3.15105e-10	2.10162e-09
Tex10	1456.2	0.0195993	0.00311538	6.29115	3.15122e-10	2.10162e-09
Zswim8	4814.73	0.0107348	0.00170642	6.29083	3.1578e-10	2.10527e-09
Sos2	2537.03	0.014674	0.0023327	6.29058	3.16276e-10	2.10785e-09
Tcf12	3375.04	0.0128137	0.00203717	6.28992	3.17624e-10	2.1161e-09
Tubb5	5168.18	-0.0100422	0.00159665	-6.28955	3.18386e-10	2.12044e-09
Ikbkb	1398.19	0.0199931	0.00318066	6.28581	3.26141e-10	2.17133e-09
Arl13b	1141.83	0.0222249	0.00353703	6.2835	3.31034e-10	2.20314e-09
Gstt2	319.621	-0.0425998	0.00678004	-6.28312	3.31849e-10	2.20754e-09
Gramd1b	331.078	0.0426241	0.00678394	6.28308	3.31925e-10	2.20754e-09
Dnm3os	308.94	0.043796	0.00697463	6.27932	3.40051e-10	2.2608e-09
Ifi44	277.128	-0.0465242	0.00741021	-6.27839	3.42105e-10	2.27288e-09
Ptpn11	4361.7	0.0110733	0.0017637	6.27842	3.4203e-10	2.27288e-09
Rfwd2	1319.35	0.02059	0.00328207	6.27347	3.53096e-10	2.34509e-09
Ulk1	1139.62	-0.0221216	0.00352983	-6.26704	3.67983e-10	2.44311e-09
Ddx51	975.308	0.0242021	0.00386311	6.26492	3.73012e-10	2.47564e-09
Fam126b	937.932	0.0246326	0.00393191	6.2648	3.73309e-10	2.47676e-09
Slc25a33	627.806	0.0302432	0.00482824	6.26382	3.75664e-10	2.49152e-09
Kras	1724.94	0.0178307	0.00284685	6.26331	3.76889e-10	2.49878e-09
Nqo1	940.029	-0.02436	0.00389088	-6.26078	3.8305e-10	2.53875e-09
Rn4.5s	286.888	-0.0451906	0.00721886	-6.26008	3.84782e-10	2.54935e-09
Slc18a2	370.368	0.0397468	0.00635124	6.25812	3.8965e-10	2.58071e-09
BC004004	455.093	-0.0356919	0.00570524	-6.25598	3.95022e-10	2.61538e-09
Efna5	215.61	0.053083	0.00848637	6.25509	3.97294e-10	2.62952e-09
Dmxl2	1261.88	0.0209934	0.0033564	6.25474	3.98185e-10	2.63451e-09
Ptcd3	1064.08	0.0229438	0.00366929	6.25293	4.0282e-10	2.66425e-09
Polr1c	1053.66	0.0230755	0.00369081	6.25215	4.04831e-10	2.67663e-09
Lnpep	3387.06	0.0125442	0.00200814	6.24668	4.19261e-10	2.77108e-09
Ahcyl1	3292.82	0.0126511	0.00202534	6.24639	4.20057e-10	2.77539e-09
Scara3	1692.23	0.0179598	0.00287641	6.24385	4.26942e-10	2.81991e-09
Gpc1	732.812	-0.0276431	0.00442735	-6.24371	4.27308e-10	2.82135e-09
Fbln1	2709.02	0.0140786	0.00225524	6.24259	4.30382e-10	2.84067e-09
Aox3	530.381	0.0330013	0.00528945	6.23908	4.40166e-10	2.90425e-09
G6b	160.309	-0.0608723	0.00975698	-6.23885	4.40794e-10	2.90739e-09
Mapk8ip3	2994.18	0.0133415	0.00213938	6.23616	4.48449e-10	2.95687e-09
Aloxe3	725.041	0.0280782	0.00450316	6.23523	4.51126e-10	2.97349e-09
Agpat9	946.654	0.0249671	0.00400527	6.23358	4.559e-10	3.00392e-09
Nacc1	1933.1	0.0168157	0.00269794	6.23277	4.58256e-10	3.01841e-09
Nup214	1298.61	0.0206373	0.00331147	6.23206	4.60341e-10	3.0311e-09
Srprb	1457.1	0.0193845	0.00311095	6.23104	4.63351e-10	3.04988e-09
Znrf1	1733.42	0.0177243	0.00284471	6.23062	4.64584e-10	3.05694e-09
Rnf216	1943.16	0.0166581	0.00267422	6.22913	4.69029e-10	3.08513e-09
Mmp9	444.203	0.0359944	0.0057787	6.2288	4.70035e-10	3.09069e-09
Klhdc4	1226.91	0.021353	0.0034293	6.22664	4.76536e-10	3.13236e-09
Itga8	311.771	-0.0429507	0.00689819	-6.22638	4.77338e-10	3.13656e-09
Chmp3	1625.6	-0.0187469	0.00301183	-6.22441	4.8338e-10	3.17517e-09
Pdk2	140.801	-0.0651288	0.0104662	-6.22278	4.88432e-10	3.20726e-09
Ubp1	2740.42	0.0139105	0.0022355	6.22253	4.89197e-10	3.21118e-09
Slc25a5	5960.93	0.00924152	0.00148564	6.22056	4.95383e-10	3.25068e-09
Camk2d	2531.02	0.0151534	0.00243683	6.21847	5.02028e-10	3.29316e-09
Cnot6	2971.47	0.0135746	0.00218325	6.21764	5.047e-10	3.30955e-09
Nr1h3	424.054	-0.0366743	0.0058989	-6.21714	5.06297e-10	3.31888e-09
Gramd3	789.14	0.0275622	0.00443688	6.21206	5.22938e-10	3.4268e-09
Rgs16	2519.45	0.014487	0.00233257	6.21072	5.27429e-10	3.45505e-09
Lmbrd2	614.011	0.030438	0.00490193	6.20939	5.31919e-10	3.48327e-09
Calm1	21947.3	-0.0046955	0.000756456	-6.20723	5.3925e-10	3.53007e-09
Jdp2	1742.2	0.0175891	0.00283454	6.20528	5.45986e-10	3.57295e-09
Nhp2l1	1189.6	0.0214633	0.00345979	6.20364	5.51712e-10	3.60919e-09
Thsd7a	3065.39	0.0130616	0.00210582	6.2026	5.55368e-10	3.63187e-09
Cd59a	280.233	-0.0450536	0.00726408	-6.20224	5.56655e-10	3.63904e-09
Mtpap	1094.68	0.0224001	0.00361409	6.198	5.71837e-10	3.73702e-09
Rptor	1380.54	0.0198358	0.00320061	6.19751	5.73621e-10	3.74739e-09
Blzf1	1360.44	0.0200024	0.0032279	6.19672	5.76522e-10	3.76506e-09
Gpm6b	1677.14	0.0179788	0.00290309	6.19298	5.90364e-10	3.85415e-09
Mmp14	3549.58	0.0121147	0.00195637	6.19245	5.92348e-10	3.86579e-09
Btf3	4145.34	0.0111175	0.00179604	6.18998	6.01703e-10	3.9255e-09
Fastkd2	576.839	0.0317541	0.00513341	6.18576	6.1805e-10	4.03078e-09
Kars	2391.12	0.0148571	0.00240265	6.18361	6.26511e-10	4.08457e-09
Nup50	2738.97	0.0138953	0.00224737	6.18289	6.29366e-10	4.10179e-09
Hist1h1c	1043.12	-0.0242298	0.00391888	-6.18283	6.29615e-10	4.10202e-09
Wdfy3	4367.82	0.0107993	0.00174701	6.18161	6.34529e-10	4.13263e-09
Sdhb	927.003	-0.025007	0.0040473	-6.17868	6.46389e-10	4.20844e-09
Slc15a3	1998.62	-0.0162059	0.00262384	-6.17641	6.55763e-10	4.26802e-09
Pitpnc1	2194.97	0.0155155	0.00251282	6.17454	6.6356e-10	4.3173e-09
Itgbl1	733.046	0.0276181	0.00447329	6.17399	6.6588e-10	4.33093e-09
Zfp612	54.2442	0.118696	0.0192344	6.171	6.78576e-10	4.41201e-09
Ghitm	5645.77	0.00947832	0.00153642	6.16911	6.86769e-10	4.46377e-09
Mtf1	1498.32	0.0190705	0.00309154	6.1686	6.88986e-10	4.47666e-09
Fam83g	790.336	0.0268789	0.00435745	6.1685	6.89426e-10	4.478e-09
Eif1ad	1715.51	0.0176023	0.00285599	6.16331	7.12419e-10	4.62578e-09
Zfp52	1243.96	0.0208725	0.00338742	6.16176	7.19398e-10	4.66951e-09
4930481A15Rik	88.4878	-0.0837824	0.0135983	-6.16125	7.21734e-10	4.68309e-09
Ifnar2	1806.66	0.0172849	0.00280547	6.16115	7.22167e-10	4.68431e-09
Hdac10	325.551	-0.0415183	0.00673957	-6.16039	7.25672e-10	4.70546e-09
Igsf10	683.678	-0.0289258	0.00469597	-6.15972	7.2873e-10	4.72369e-09
Nop16	1064.53	0.0225836	0.00366664	6.15921	7.31094e-10	4.73741e-09
Rbpj	4449.19	0.0106554	0.0017309	6.15595	7.46274e-10	4.83414e-09
Syt7	308.697	-0.042709	0.00694014	-6.1539	7.55983e-10	4.89538e-09
Cnot2	2514.75	0.0144599	0.00235105	6.15038	7.72952e-10	5.00357e-09
Mrps7	921.822	0.0243314	0.00395642	6.14985	7.7555e-10	5.01869e-09
Cdk4	1471.13	0.01907	0.00310101	6.14961	7.76752e-10	5.02478e-09
Clec4a2	429.016	-0.0360111	0.00586034	-6.14488	8.00221e-10	5.17485e-09
Igf2r	7368.42	-0.00813632	0.00132464	-6.1423	8.13341e-10	5.25792e-09
Abhd16a	1013.51	-0.0229866	0.00374256	-6.14194	8.15218e-10	5.26828e-09
Fgf10	83.9419	-0.0870788	0.0141817	-6.14021	8.24135e-10	5.32411e-09
Zfp185	354.185	0.0401235	0.00653494	6.13984	8.26021e-10	5.3345e-09
Mccc1	249.669	-0.0475576	0.00774717	-6.13871	8.31938e-10	5.3709e-09
Ptbp1	8721.65	0.00749241	0.00122063	6.13816	8.34807e-10	5.38761e-09
Kat7	2313.55	0.0149878	0.00244209	6.13728	8.39473e-10	5.4159e-09
Smg5	1901.42	0.0166614	0.00271527	6.1362	8.45189e-10	5.45094e-09
Phf20l1	2547.73	0.0142247	0.00231875	6.13463	8.53569e-10	5.50314e-09
Rbm5	2966.52	0.0131167	0.00213967	6.13025	8.77432e-10	5.65509e-09
Pcsk9	141.246	0.0657128	0.0107198	6.13006	8.78451e-10	5.65975e-09
Eci2	556.702	-0.0315919	0.00515389	-6.12972	8.8036e-10	5.67015e-09
Adcy1	90.8478	0.0837665	0.0136695	6.12799	8.89969e-10	5.73011e-09
Cdk7	1494.33	0.0190513	0.0031119	6.12209	9.23585e-10	5.94455e-09
Trp53bp1	1357.34	0.0198697	0.00324669	6.11999	9.35804e-10	6.02118e-09
Taf5l	1397.23	0.019902	0.00325673	6.11105	9.89776e-10	6.36631e-09
Gbas	495.068	-0.0331668	0.00542792	-6.11041	9.93758e-10	6.38978e-09
Fkbp10	845.978	-0.026191	0.00428652	-6.11008	9.9581e-10	6.40082e-09
Smoc1	112.104	-0.0727534	0.0119124	-6.10734	1.01304e-09	6.50938e-09
Nfyc	966.151	0.023802	0.00389748	6.10702	1.01511e-09	6.52051e-09
Arhgap27	643.224	-0.0289014	0.0047343	-6.10469	1.03001e-09	6.614e-09
Ptch2	402.847	-0.0386686	0.00633449	-6.10445	1.03154e-09	6.62159e-09
Mpst	223.879	-0.0497667	0.00815307	-6.10405	1.03417e-09	6.63624e-09
4930402H24Rik	1127.22	-0.0216399	0.00354567	-6.10318	1.0398e-09	6.67016e-09
Ppp1r8	1202.09	0.0216708	0.0035512	6.1024	1.04491e-09	6.70067e-09
Kdm5c	3865.09	0.0113651	0.00186251	6.10205	1.04719e-09	6.71305e-09
Fzd3	169.784	0.0586401	0.00961064	6.10159	1.05021e-09	6.73019e-09
BC021767	50.1299	0.125142	0.0205124	6.10081	1.05531e-09	6.76062e-09
Trpm3	137.993	-0.0652819	0.0107012	-6.10041	1.05799e-09	6.77549e-09
Cd34	8530.13	-0.00752555	0.00123393	-6.09885	1.06835e-09	6.83959e-09
Dock5	676.018	0.0284073	0.00465801	6.09859	1.07006e-09	6.84822e-09
Fgfr1op	628.792	0.0294495	0.00482921	6.09821	1.07263e-09	6.8601e-09
Sec23b	1951.52	0.0164262	0.0026936	6.09823	1.07248e-09	6.8601e-09
Mtf2	1589.23	0.0182732	0.00299658	6.09801	1.07397e-09	6.86636e-09
Desi2	1345.97	0.0198531	0.00325781	6.09402	1.10113e-09	7.03769e-09
Erp29	899.622	-0.0243157	0.00399014	-6.09396	1.10154e-09	7.03793e-09
Pth1r	145.542	-0.0629565	0.0103366	-6.09063	1.1247e-09	7.18357e-09
Hymai	263.258	-0.0460362	0.00755965	-6.08973	1.13098e-09	7.22127e-09
Ly6c2	871.257	-0.0246323	0.00404612	-6.08788	1.14415e-09	7.3029e-09
Slc8a2	1005.67	0.0230129	0.00378025	6.08767	1.14562e-09	7.30986e-09
Cdr2	2384.7	0.014646	0.00240686	6.08513	1.16393e-09	7.42424e-09
Cdc42se2	2296.57	-0.0148432	0.00243938	-6.08482	1.1662e-09	7.43624e-09
Mgst3	237.738	-0.0480825	0.00790263	-6.08437	1.16949e-09	7.45472e-09
Sigirr	135.893	-0.0647749	0.0106489	-6.08278	1.18116e-09	7.5266e-09
Cnr1	194.863	-0.0539401	0.00886956	-6.08149	1.19073e-09	7.58505e-09
Unc119	142.005	-0.0636703	0.0104703	-6.08106	1.19394e-09	7.60296e-09
Tspan17	156.408	-0.06011	0.00988814	-6.079	1.20935e-09	7.69858e-09
C3ar1	2241.72	0.0150726	0.00247965	6.07853	1.21291e-09	7.71868e-09
Dazap2	4525.76	-0.0103988	0.00171128	-6.07662	1.2274e-09	7.80828e-09
H2-T10	578.434	-0.0305348	0.00502573	-6.0757	1.23448e-09	7.85069e-09
Stam	2434.53	0.0145189	0.00239097	6.0724	1.26012e-09	8.0111e-09
Crkl	3103.54	0.0127361	0.00209811	6.0703	1.27669e-09	8.1138e-09
Tnfsf4	171.812	-0.056916	0.00937716	-6.06964	1.28197e-09	8.13991e-09
Helz2	6579.47	-0.00859848	0.00141662	-6.06971	1.2814e-09	8.13991e-09
1110037F02Rik	2091.08	0.01578	0.00259984	6.06963	1.28208e-09	8.13991e-09
Spcs3	1527.66	0.01871	0.00308275	6.06925	1.28511e-09	8.15648e-09
Rcan1	4980.66	0.00992413	0.00163555	6.06776	1.29706e-09	8.22958e-09
Zyg11b	2594.86	0.0139546	0.00229999	6.06725	1.30119e-09	8.25305e-09
0610009O20Rik	394.159	-0.0370021	0.00609917	-6.06674	1.3053e-09	8.27448e-09
Hmgb2	888.775	-0.0243141	0.00400778	-6.06673	1.30543e-09	8.27448e-09
Ambra1	1699.86	0.0174141	0.00287047	6.06664	1.30614e-09	8.27626e-09
Fads3	3363.09	-0.0122538	0.00202096	-6.06338	1.33293e-09	8.4432e-09
Zswim6	3483.63	0.0119871	0.00197786	6.06066	1.35561e-09	8.58403e-09
Atcay	131.063	-0.065788	0.0108572	-6.05941	1.36618e-09	8.6481e-09
Zfp146	1681.77	0.0174827	0.0028859	6.05798	1.37845e-09	8.72289e-09
Clmp	796.006	0.0274145	0.00452644	6.05654	1.39082e-09	8.79829e-09
Mllt6	3360.61	-0.0120989	0.00199773	-6.05632	1.39273e-09	8.80747e-09
Abca5	810.646	0.0260009	0.00429465	6.05425	1.4107e-09	8.91813e-09
Hacl1	133.409	-0.0665205	0.010994	-6.05059	1.44317e-09	9.12043e-09
Arsa	1327.72	-0.0204601	0.00338195	-6.04979	1.4503e-09	9.16248e-09
Mapre2	1492.35	-0.0193656	0.00320216	-6.04766	1.46961e-09	9.28142e-09
Chd3	3895.16	-0.0111785	0.00184858	-6.04707	1.47499e-09	9.30966e-09
Nap1l4	2766.91	0.0136794	0.00226215	6.04707	1.47506e-09	9.30966e-09
Gm4788	394.562	0.0371084	0.00613713	6.04654	1.47986e-09	9.33692e-09
Slc38a10	3260.58	-0.0124433	0.00205816	-6.04581	1.48665e-09	9.37664e-09
Wnt5a	226.609	-0.0491059	0.00812763	-6.04184	1.52365e-09	9.60686e-09
Rnps1	1835.63	0.016731	0.00276978	6.04054	1.53596e-09	9.68129e-09
Dhx30	1408.18	0.0191213	0.00316602	6.03954	1.54558e-09	9.73872e-09
Ripk2	889.824	0.0243294	0.004029	6.03857	1.5549e-09	9.79426e-09
0610010K14Rik	467.797	-0.0336361	0.00557225	-6.03636	1.57625e-09	9.92545e-09
Vmac	292.253	-0.0436847	0.00723886	-6.03476	1.59202e-09	1.00215e-08
Kri1	580.156	0.0303481	0.00503123	6.03195	1.61997e-09	1.0194e-08
Hist1h2ak	82.8382	-0.0856645	0.0142096	-6.02864	1.65346e-09	1.04014e-08
Acaa2	934.327	-0.0235104	0.00390158	-6.02586	1.68208e-09	1.0578e-08
Abcd1	504.75	-0.0323654	0.00537138	-6.02552	1.68568e-09	1.05971e-08
Slc4a1ap	794.791	0.0269546	0.00447395	6.02478	1.6934e-09	1.06422e-08
Farp2	422.424	0.035948	0.00596763	6.02383	1.70335e-09	1.07012e-08
Vegfb	114.568	-0.0704707	0.0117002	-6.02304	1.71173e-09	1.07503e-08
2810474O19Rik	3784.14	-0.0113286	0.00188099	-6.0227	1.71526e-09	1.0769e-08
Csf2	200.32	0.0530117	0.00880272	6.02219	1.72074e-09	1.07998e-08
Crb2	118.563	0.0704806	0.0117049	6.02147	1.72839e-09	1.08443e-08
Ddx20	709.094	0.0272886	0.00453251	6.02064	1.73727e-09	1.08964e-08
Slc30a7	1829.3	0.0166154	0.00276083	6.01827	1.76287e-09	1.10534e-08
Glis3	975.606	0.0241467	0.00401435	6.01511	1.79763e-09	1.12677e-08
Npr1	3258.87	-0.0123197	0.00204988	-6.00998	1.85551e-09	1.16267e-08
Zfp729a	579.055	0.0307208	0.00511516	6.00583	1.90356e-09	1.19231e-08
Uggt2	526.786	0.0317469	0.00528605	6.00579	1.90406e-09	1.19231e-08
Usp4	2883.71	0.0131818	0.00219567	6.00355	1.93054e-09	1.2085e-08
Ltn1	1834.83	0.0168097	0.00280072	6.00191	1.95013e-09	1.22036e-08
Yap1	6565.75	0.00845815	0.00140999	5.99873	1.98865e-09	1.24406e-08
Dnmt1	963.454	-0.0232006	0.00386842	-5.99745	2.00438e-09	1.25349e-08
Ebf1	3224.49	-0.0122973	0.00205058	-5.99699	2.01008e-09	1.25665e-08
Cdc5l	1588.57	0.0178787	0.00298372	5.9921	2.0715e-09	1.29462e-08
Rhobtb1	271.954	-0.0441579	0.00737012	-5.99148	2.07934e-09	1.29909e-08
4930578C19Rik	149.759	-0.0605245	0.0101053	-5.9894	2.10614e-09	1.31541e-08
Prrg2	220.239	-0.0492051	0.0082162	-5.98879	2.11402e-09	1.3199e-08
Grip1	75.2845	0.0916156	0.0153081	5.98479	2.16668e-09	1.35234e-08
Fads2	665.875	-0.0278066	0.00464713	-5.9836	2.1826e-09	1.36183e-08
Otub2	417.856	0.0356009	0.0059506	5.98274	2.19412e-09	1.36858e-08
Atp5e	714.157	-0.0270458	0.00452113	-5.9821	2.20285e-09	1.37358e-08
Cyr61	21365.5	-0.00458938	0.000767395	-5.98047	2.22488e-09	1.38686e-08
Fgl2	7990.41	0.00764586	0.00127851	5.98029	2.22741e-09	1.38799e-08
Cdk19	1067.71	-0.022069	0.00369059	-5.9798	2.23408e-09	1.39169e-08
Cd82	1057.17	0.0220282	0.00368472	5.97826	2.25529e-09	1.40445e-08
Stat6	2189.64	-0.0152895	0.00255795	-5.97725	2.26933e-09	1.41273e-08
Ehmt2	1919.83	-0.016366	0.00273889	-5.97541	2.29507e-09	1.42829e-08
Fez1	230.75	0.0497464	0.00832696	5.97413	2.31315e-09	1.43907e-08
Cdon	2046.75	0.0156253	0.00261657	5.97167	2.34833e-09	1.46049e-08
Inppl1	1126.54	-0.0216852	0.00363419	-5.967	2.41653e-09	1.50241e-08
Parp4	933.694	0.0237128	0.00397586	5.96419	2.45848e-09	1.528e-08
Avl9	1809.54	0.0170803	0.00286657	5.95845	2.54634e-09	1.5821e-08
Mrpl17	1220.33	0.0203784	0.00342063	5.95748	2.56157e-09	1.59105e-08
Magi1	2113.88	-0.0151883	0.00255105	-5.95372	2.62109e-09	1.62748e-08
Nup205	1369.41	0.0194579	0.00327004	5.95036	2.67554e-09	1.66076e-08
Hivep3	160.542	0.059224	0.00995425	5.94963	2.68756e-09	1.66768e-08
Fam120b	942.45	0.0234071	0.00393536	5.9479	2.71606e-09	1.68482e-08
Peli1	2556.99	0.0137625	0.00231403	5.94741	2.72415e-09	1.68929e-08
Psip1	1546.96	0.0180955	0.00304456	5.94354	2.7893e-09	1.72913e-08
Gbp10	630.999	-0.0286831	0.00482752	-5.94158	2.82294e-09	1.74942e-08
Tars2	611.39	0.0292796	0.00492821	5.94122	2.82903e-09	1.75263e-08
Cxcl14	241.931	-0.0469058	0.00789931	-5.93797	2.88573e-09	1.78718e-08
Dnaja3	1274.68	0.0198497	0.0033435	5.93679	2.90657e-09	1.7995e-08
Slc6a12	103.368	0.0762772	0.0128556	5.93339	2.96747e-09	1.83661e-08
Ankrd33b	2317.07	0.014527	0.00244853	5.93296	2.97529e-09	1.84027e-08
Ccdc186	1557.59	0.0180113	0.00303578	5.93299	2.97464e-09	1.84027e-08
Ctsa	3916.13	-0.0109958	0.00185509	-5.92737	3.0782e-09	1.9033e-08
Srp72	1932.31	0.0158872	0.00268144	5.9249	3.12497e-09	1.9316e-08
Pnrc2	2076.26	-0.0152606	0.00257615	-5.9238	3.14591e-09	1.94392e-08
Inadl	279.465	0.0435367	0.00735211	5.92166	3.18704e-09	1.9687e-08
Creld2	557.776	0.0305858	0.00516551	5.92117	3.19666e-09	1.974e-08
Idh3a	1068.22	0.0216575	0.00365805	5.92051	3.20944e-09	1.98125e-08
Yes1	2505.4	0.0138719	0.00234384	5.91844	3.25005e-09	2.00568e-08
Cbx8	122.87	-0.0665833	0.0112513	-5.91784	3.26197e-09	2.01239e-08
Zfp800	1890.85	0.016083	0.00271814	5.9169	3.28068e-09	2.02328e-08
Npepps	1312.96	0.0194281	0.0032843	5.91546	3.30954e-09	2.04042e-08
Cd68	2294.34	-0.0144412	0.00244272	-5.91192	3.38148e-09	2.0841e-08
H2-T23	2521.35	-0.0142271	0.00240953	-5.90451	3.53691e-09	2.1792e-08
Tfb2m	835.808	0.0246014	0.00416734	5.90339	3.56109e-09	2.1934e-08
Tmc5	141.092	-0.0617108	0.0104544	-5.90287	3.57222e-09	2.19954e-08
Hsd17b11	1474.41	-0.0182339	0.00309038	-5.90021	3.6303e-09	2.23459e-08
Gsto1	1302.08	0.0194555	0.00329803	5.89912	3.65438e-09	2.24861e-08
Ano10	569.913	-0.0298577	0.00506142	-5.89908	3.65544e-09	2.24861e-08
Ccdc57	385.855	0.0365456	0.00619953	5.8949	3.74904e-09	2.30546e-08
Rbm39	13234.3	0.00578196	0.000981007	5.89391	3.77174e-09	2.31867e-08
Tmem119	543.769	0.0306058	0.00519312	5.89352	3.7805e-09	2.32331e-08
Csnk2a1	2154.34	0.0149203	0.00253176	5.89328	3.78604e-09	2.32597e-08
Traf3	1860.85	0.0161487	0.00274037	5.89287	3.79534e-09	2.33093e-08
Ndufa7	724.8	-0.0265525	0.00450596	-5.89275	3.79812e-09	2.3319e-08
Slc50a1	436.427	-0.0339817	0.00576855	-5.89085	3.84216e-09	2.35818e-08
Rbm24	104.353	-0.0730365	0.0123987	-5.89066	3.84662e-09	2.36016e-08
Prmt5	812.308	0.0248619	0.00422081	5.89032	3.85454e-09	2.36426e-08
Rasd1	719.511	-0.0265943	0.00451655	-5.88819	3.90445e-09	2.39411e-08
Cpt2	212.593	-0.0493312	0.00837945	-5.88716	3.92892e-09	2.40835e-08
Ezh1	670.556	-0.0273994	0.00465476	-5.88632	3.94879e-09	2.41976e-08
Anapc1	3110.68	0.0122888	0.00208908	5.88239	4.04375e-09	2.47715e-08
Ces1f	37.5883	-0.140944	0.0239679	-5.88052	4.08977e-09	2.50455e-08
Actl6a	1075.25	0.021426	0.00364537	5.87758	4.16313e-09	2.54865e-08
Smndc1	1714.25	0.0167769	0.00285474	5.87686	4.18111e-09	2.55885e-08
Mrpl3	770.595	0.0259013	0.00440764	5.87646	4.19122e-09	2.56422e-08
Neo1	1470.43	0.0183426	0.00312189	5.87549	4.21592e-09	2.5785e-08
Tmem255a	240.346	0.0466972	0.00795207	5.87234	4.29691e-09	2.6272e-08
1810011H11Rik	106.099	-0.071487	0.0121761	-5.8711	4.32919e-09	2.64609e-08
Pex5	2484.25	0.0139273	0.00237314	5.86872	4.39162e-09	2.68339e-08
Chil3	156.233	-0.0578242	0.00985969	-5.8647	4.49932e-09	2.74833e-08
Rps3a1	6706.42	0.00817484	0.00139411	5.86385	4.52251e-09	2.76073e-08
March1	280.376	0.043957	0.00749621	5.8639	4.52127e-09	2.76073e-08
Kctd7	155.227	-0.0581329	0.00992114	-5.85949	4.64282e-09	2.83327e-08
Zfp191	1296.96	0.0193678	0.00330596	5.85845	4.67216e-09	2.85027e-08
Lonp1	2240.1	0.0145359	0.00248151	5.85768	4.69389e-09	2.86262e-08
Csnk1g3	1465.35	0.0182583	0.00311722	5.85724	4.70631e-09	2.86928e-08
Hadhb	1071.34	-0.0212823	0.00363462	-5.85545	4.7571e-09	2.89932e-08
Map3k6	1664.53	0.0171004	0.00292294	5.85042	4.90336e-09	2.98751e-08
Dcaf11	859.809	-0.0238349	0.00407529	-5.84864	4.95595e-09	3.0186e-08
Pgm3	707.866	0.0265489	0.0045402	5.84752	4.98949e-09	3.03806e-08
Eif2b3	579.948	0.0293656	0.00502264	5.84666	5.01548e-09	3.05291e-08
Mzt2	189.064	-0.051977	0.00889453	-5.8437	5.10538e-09	3.10665e-08
Gnai3	6595.21	0.00851167	0.0014567	5.84311	5.12363e-09	3.11677e-08
Smagp	288.933	-0.0416828	0.00713397	-5.84286	5.1311e-09	3.12032e-08
Osm	415.272	0.0350087	0.0059944	5.84023	5.21275e-09	3.16897e-08
Btbd10	1412.78	0.018528	0.00317301	5.83924	5.24385e-09	3.18687e-08
Best1	469.098	0.0330242	0.00565689	5.83787	5.28723e-09	3.21221e-08
Tex26	114.703	0.0703486	0.0120534	5.83641	5.33388e-09	3.23952e-08
Atp13a1	1449.78	0.0182387	0.0031252	5.83601	5.34666e-09	3.24626e-08
Tshz2	2880.02	-0.0126833	0.00217339	-5.83572	5.35596e-09	3.25088e-08
Nub1	1584.9	-0.0173284	0.00297084	-5.83283	5.44967e-09	3.30671e-08
Mrgprb1	57.0719	0.106448	0.0182558	5.83091	5.51247e-09	3.34376e-08
Vamp5	114.202	-0.0685624	0.01176	-5.83012	5.53859e-09	3.35854e-08
Bhlhe41	545.585	0.0302283	0.00518661	5.82814	5.60486e-09	3.39765e-08
Srsf2	10226.9	0.00662133	0.00113636	5.82678	5.65066e-09	3.42433e-08
Tanc2	1630.74	0.0170653	0.00293044	5.82346	5.76399e-09	3.4919e-08
Olfml1	230.188	-0.046817	0.00803984	-5.82312	5.77593e-09	3.49803e-08
Myo18a	1254.88	-0.0198503	0.00341002	-5.82117	5.8438e-09	3.53802e-08
Csnk1a1	7434.66	0.00769268	0.00132209	5.81858	5.93495e-09	3.59207e-08
Shank3	2768.77	-0.0133679	0.00229798	-5.81723	5.98323e-09	3.62015e-08
Asxl3	86.7738	-0.0794887	0.0136691	-5.81522	6.05533e-09	3.66262e-08
Trmt44	368.842	0.0372253	0.00640413	5.8127	6.1474e-09	3.71713e-08
Eif4e2	1747.56	0.0165237	0.00284285	5.81238	6.15914e-09	3.72306e-08
Emg1	956.649	0.0225144	0.003874	5.81167	6.18526e-09	3.73767e-08
Trim59	658.429	0.0273574	0.00470937	5.80914	6.27958e-09	3.79347e-08
AW011738	269.605	-0.0436451	0.00751653	-5.80655	6.37744e-09	3.85137e-08
Rpl7a	7747.15	0.00750787	0.00129308	5.80618	6.39137e-09	3.85857e-08
Sbsn	508.9	0.0572032	0.00985351	5.80536	6.4227e-09	3.87626e-08
Coro6	107.83	-0.0699901	0.0120597	-5.80362	6.48976e-09	3.9155e-08
Slc39a12	110.326	0.0715283	0.0123367	5.79802	6.71018e-09	4.04672e-08
Colgalt1	1713.61	-0.0167853	0.00289502	-5.79799	6.71147e-09	4.04672e-08
Slc9a1	1234.84	0.0196816	0.00339491	5.79739	6.73545e-09	4.05991e-08
Krt20	48.828	0.11665	0.0201492	5.78932	7.06724e-09	4.25856e-08
Tuft1	120.92	0.0666571	0.0115154	5.78852	7.10075e-09	4.2774e-08
Xcr1	312.353	-0.0401576	0.0069382	-5.7879	7.12716e-09	4.29197e-08
Arl14ep	1339.46	0.0189551	0.00327506	5.7877	7.13564e-09	4.29572e-08
Mesdc1	1613.57	-0.0173078	0.00299054	-5.78751	7.14391e-09	4.29935e-08
Zfp330	1102.45	0.0208166	0.00359735	5.78666	7.18002e-09	4.31973e-08
Cilp	4423.62	-0.0100056	0.00172926	-5.78608	7.20476e-09	4.33325e-08
Ncor1	7003.77	0.00789193	0.00136448	5.78385	7.30101e-09	4.38976e-08
5031439G07Rik	2776.07	-0.0129512	0.00223963	-5.78273	7.34986e-09	4.41775e-08
Col4a4	364.373	-0.0365688	0.00632458	-5.78201	7.38122e-09	4.43521e-08
Nufip1	927.676	0.0228151	0.0039461	5.7817	7.39517e-09	4.44086e-08
Exosc2	495.161	0.0317703	0.00549498	5.78169	7.39526e-09	4.44086e-08
Srp68	1182.04	0.020107	0.00347792	5.78135	7.41051e-09	4.44863e-08
Spata2	1219.74	0.0197291	0.003415	5.77719	7.59578e-09	4.55842e-08
Smad4	2221.16	0.0144301	0.00249858	5.77533	7.68042e-09	4.60777e-08
Cnnm2	566.556	-0.0295942	0.00512542	-5.774	7.74128e-09	4.64283e-08
Acvr2a	2058.33	0.0149906	0.00259693	5.77244	7.81338e-09	4.68461e-08
Smoc2	6734.03	-0.00824596	0.00143014	-5.76584	8.12516e-09	4.87002e-08
Akap8	2894.88	0.0127163	0.00220589	5.7647	8.18013e-09	4.90143e-08
Phip	3649.65	0.0111421	0.00193303	5.76407	8.21108e-09	4.91844e-08
Plcxd2	1198.46	0.0198478	0.00344359	5.76369	8.22924e-09	4.92778e-08
Klhl21	6281.71	0.0118721	0.00205988	5.76349	8.23906e-09	4.93212e-08
Dars2	563.729	-0.0294566	0.00511196	-5.76229	8.29817e-09	4.96595e-08
Gm16548	63.8385	0.100869	0.0175126	5.75982	8.4204e-09	5.03752e-08
Abl1	2691.7	-0.012939	0.00224687	-5.75865	8.47879e-09	5.07088e-08
Slc39a9	1158.36	0.0210066	0.003649	5.75681	8.57173e-09	5.12486e-08
Eid1	953.639	-0.0222338	0.00386332	-5.75509	8.65964e-09	5.17581e-08
Akap5	220.488	0.0479161	0.00832604	5.75496	8.66608e-09	5.17804e-08
Naif1	355.807	-0.0369097	0.00641475	-5.75388	8.72164e-09	5.20961e-08
Rps3	14692.1	0.00534473	0.000928944	5.75356	8.73853e-09	5.21808e-08
Fam114a1	1204.15	-0.0196882	0.003422	-5.75342	8.74555e-09	5.22065e-08
Rpl12	7172.3	0.00799258	0.00138957	5.75185	8.82739e-09	5.26786e-08
Mrpl16	301.117	0.0405229	0.00704815	5.74943	8.95437e-09	5.34198e-08
Fcgr2b	733.803	0.02556	0.00444584	5.74919	8.96711e-09	5.34729e-08
Apoc1	52.6159	-0.106197	0.0184718	-5.74916	8.96885e-09	5.34729e-08
Akap7	395.311	-0.0350241	0.00610074	-5.74096	9.41394e-09	5.61091e-08
Vwa1	1499.68	-0.0176674	0.00307758	-5.74069	9.42927e-09	5.6183e-08
Rnf31	1507.79	-0.0174543	0.00304063	-5.74037	9.44673e-09	5.62695e-08
Cacna1s	35.0037	0.150985	0.0263102	5.73862	9.54489e-09	5.68366e-08
Atp5c1	1798.17	-0.0160596	0.00279859	-5.73845	9.55447e-09	5.68759e-08
Pram1	171.301	0.0545212	0.00950178	5.738	9.57992e-09	5.70098e-08
Plekhh3	329.346	-0.0382191	0.00666346	-5.73562	9.71574e-09	5.78001e-08
Ccnyl1	1601.2	0.0172021	0.00299927	5.73541	9.72762e-09	5.78528e-08
Map1lc3b	3708.08	-0.010976	0.0019143	-5.73367	9.82821e-09	5.84329e-08
Nsd1	4889.05	0.00982501	0.00171393	5.73246	9.89869e-09	5.88337e-08
Sprtn	710.77	0.0259789	0.00453276	5.73138	9.96195e-09	5.91913e-08
Xab2	1518.55	0.0174369	0.00304244	5.73123	9.97077e-09	5.92254e-08
Htra4	232.096	0.0463463	0.00808699	5.73097	9.98605e-09	5.92978e-08
Pip5k1c	1801.84	-0.0159423	0.00278384	-5.72676	1.02368e-08	6.07542e-08
Derl1	3372.38	0.0114532	0.00199995	5.72674	1.02377e-08	6.07542e-08
Gstp1	1603.68	0.0169268	0.00295608	5.7261	1.02767e-08	6.09668e-08
Trmt10c	1299.57	0.0191153	0.00334043	5.72241	1.05024e-08	6.22865e-08
Vezf1	3241.86	0.0119064	0.00208118	5.72099	1.05905e-08	6.27704e-08
Snrnp40	655.864	0.0269551	0.00471157	5.72104	1.05875e-08	6.27704e-08
Chek2	206.125	-0.0486041	0.00849616	-5.72071	1.06077e-08	6.28531e-08
Arfgef2	2632.46	0.0130292	0.00227772	5.72027	1.06354e-08	6.29897e-08
Hras	539.282	-0.0298174	0.00521261	-5.72024	1.06374e-08	6.29897e-08
Tap2	2196.7	-0.0147466	0.00257847	-5.71912	1.07074e-08	6.3385e-08
Plekhg4	265.966	-0.0431071	0.00754095	-5.71641	1.088e-08	6.43867e-08
Plcb1	923.975	-0.0224337	0.00392485	-5.7158	1.09186e-08	6.45953e-08
Gm15645	206.498	0.0491734	0.00860438	5.71493	1.09752e-08	6.49101e-08
Tbrg4	1636.91	0.0171212	0.00299655	5.71364	1.10588e-08	6.53648e-08
Capn15	560.106	0.0292181	0.00511376	5.71363	1.10589e-08	6.53648e-08
Ifi30	2519.96	-0.0135562	0.00237346	-5.71157	1.11939e-08	6.61425e-08
Rbms2	1080.87	-0.0207235	0.00362839	-5.71148	1.11997e-08	6.61562e-08
Hdac7	963.309	-0.021931	0.00383994	-5.71128	1.12129e-08	6.62135e-08
Chtop	3646.54	0.0109645	0.00192007	5.71047	1.12666e-08	6.65105e-08
Gnpnat1	397.443	0.0348279	0.0060998	5.70968	1.13188e-08	6.6798e-08
Cc2d2a	496.035	-0.0309487	0.00542059	-5.70947	1.1333e-08	6.68613e-08
Ltbp4	12003.1	0.00595982	0.001044	5.70866	1.13867e-08	6.71576e-08
Ei24	958.578	-0.0220178	0.00385778	-5.70737	1.14737e-08	6.76494e-08
Narf	235.776	-0.0463662	0.00812535	-5.70637	1.15413e-08	6.80271e-08
Mepce	3053.76	-0.0119933	0.00210176	-5.7063	1.15456e-08	6.80317e-08
Snx9	2289.92	0.0140154	0.0024562	5.70614	1.15568e-08	6.80766e-08
Ccdc6	1340.95	0.0185272	0.00324739	5.70526	1.16168e-08	6.84091e-08
Ube2z	2626.61	0.0137599	0.00241214	5.70442	1.16737e-08	6.87233e-08
Rprd1a	593.995	0.0283331	0.00496708	5.70417	1.16909e-08	6.88033e-08
Irf5	1231.33	-0.0193142	0.00338829	-5.70027	1.19616e-08	7.03748e-08
Mpzl1	342.679	-0.0373488	0.00655279	-5.69967	1.20038e-08	7.06013e-08
Trak1	2128.87	0.0147287	0.00258431	5.69929	1.20307e-08	7.07381e-08
Mrpl19	310.975	0.0398327	0.00698919	5.69919	1.20378e-08	7.07581e-08
Khdrbs1	2207.55	0.0142366	0.00249901	5.69689	1.22011e-08	7.16957e-08
Depdc5	570.144	0.0292498	0.00513519	5.69595	1.22686e-08	7.20703e-08
Nrcam	184.428	-0.0542369	0.00952262	-5.69559	1.22948e-08	7.2202e-08
Fbxl18	643.839	-0.0269045	0.00472568	-5.69325	1.24644e-08	7.31757e-08
Clec4b1	120.956	-0.0647745	0.0113783	-5.69281	1.24968e-08	7.33436e-08
Rnf128	343.683	-0.0372768	0.00654845	-5.69246	1.2522e-08	7.34693e-08
Etv3	5545.56	0.0087634	0.00154073	5.68781	1.28677e-08	7.54743e-08
Ecel1	130.797	0.0627648	0.0110397	5.68537	1.30528e-08	7.65367e-08
Peg13	1014.21	-0.0214525	0.00377479	-5.68309	1.32284e-08	7.75427e-08
Ankfy1	3233.29	0.0123204	0.00216856	5.68139	1.33603e-08	7.82916e-08
4921531C22Rik	473.654	-0.0317053	0.00558398	-5.67791	1.36349e-08	7.98767e-08
Myzap	346.144	-0.0368561	0.00649351	-5.67583	1.38014e-08	8.08274e-08
Kif21a	191.779	0.0506514	0.00892724	5.6738	1.39665e-08	8.17693e-08
Epdr1	276.515	0.0418502	0.00737693	5.67312	1.4022e-08	8.20691e-08
Ifit1	788.121	-0.024338	0.00429096	-5.67194	1.41189e-08	8.26107e-08
Ldb2	491.93	-0.0307601	0.00542418	-5.67093	1.42023e-08	8.30733e-08
D630039A03Rik	260.987	0.0431708	0.00761346	5.67034	1.42518e-08	8.33377e-08
Rel	1459.09	0.0177017	0.00312255	5.66898	1.43651e-08	8.39748e-08
Rfx5	624.176	0.0277241	0.0048912	5.66817	1.44334e-08	8.43478e-08
Snapc1	478.311	0.0314087	0.00554202	5.66737	1.45003e-08	8.47135e-08
Ndufs8	641.289	-0.0268313	0.0047348	-5.66682	1.45469e-08	8.49593e-08
Tmem39a	1593.89	0.0168099	0.00296704	5.66556	1.46545e-08	8.55444e-08
Sfswap	1952.32	0.0151325	0.00267096	5.66554	1.4656e-08	8.55444e-08
Stard8	1093.75	-0.0207485	0.00366343	-5.66368	1.4816e-08	8.64523e-08
Cux1	2306.8	0.0139547	0.00246451	5.66226	1.49394e-08	8.71456e-08
Ctr9	2002.46	0.0149399	0.00263865	5.66196	1.49657e-08	8.72726e-08
Gipr	127.055	-0.0635334	0.0112215	-5.66177	1.49821e-08	8.73418e-08
Arl6ip1	2194.2	-0.0142378	0.00251481	-5.66157	1.49998e-08	8.74183e-08
Ppp2r3a	1804.26	0.016204	0.00286227	5.66125	1.50272e-08	8.75514e-08
Mtmr14	653.279	-0.0272669	0.00481684	-5.66076	1.50704e-08	8.77763e-08
Ncoa6	1200.38	0.0195571	0.00345493	5.66065	1.508e-08	8.77991e-08
Ubl3	4081	-0.0102621	0.0018129	-5.66061	1.50835e-08	8.77991e-08
Rsf1	2526.58	0.0131659	0.00232742	5.65687	1.5416e-08	8.97075e-08
Srsf5	11016.5	-0.00608644	0.00107613	-5.65583	1.55092e-08	9.02224e-08
Dact2	134.999	0.0611633	0.0108156	5.65508	1.55772e-08	9.05906e-08
Zfp141	403.661	0.034371	0.00607854	5.65448	1.56317e-08	9.08798e-08
Maml2	1805.38	0.0157621	0.00278911	5.65131	1.59231e-08	9.25461e-08
Degs1	4887.7	0.00932452	0.00165028	5.65027	1.60194e-08	9.30776e-08
Epc2	3293.09	0.0114651	0.00202962	5.6489	1.61481e-08	9.37968e-08
Fas	297.992	0.0401162	0.007102	5.64858	1.61777e-08	9.39404e-08
1600002H07Rik	451.027	-0.0324624	0.00574957	-5.64606	1.64165e-08	9.52979e-08
Camk2g	1114.06	-0.0202428	0.00358553	-5.64568	1.64527e-08	9.54793e-08
Isg20	363.887	0.0362048	0.00641341	5.64518	1.65011e-08	9.57314e-08
Arfrp1	847.03	0.023704	0.00420073	5.64282	1.67285e-08	9.70213e-08
Scarna6	813.169	-0.0239896	0.0042516	-5.64248	1.67617e-08	9.71725e-08
Hebp1	185.616	-0.0505952	0.00896688	-5.64245	1.67647e-08	9.71725e-08
Sirt1	4439.17	0.00980657	0.00173802	5.64238	1.6772e-08	9.71851e-08
Mdm2	12230.3	0.00576625	0.00102214	5.64137	1.68705e-08	9.77268e-08
Nrros	1533.82	-0.0169879	0.00301536	-5.6338	1.76283e-08	1.02086e-07
Reep5	1855.84	-0.0153663	0.00272797	-5.63288	1.77222e-08	1.02598e-07
D17H6S56E-5	857.853	0.0230892	0.00410016	5.63128	1.78872e-08	1.03522e-07
Rnf169	1059.86	0.0207087	0.00367862	5.62949	1.80743e-08	1.04573e-07
Pcsk5	1935.63	-0.0152402	0.00270839	-5.62702	1.83348e-08	1.06049e-07
Hsph1	8518.63	0.00694976	0.00123516	5.62662	1.83774e-08	1.06263e-07
Slc7a2	760.454	0.024659	0.00438275	5.62638	1.84028e-08	1.06378e-07
Trp53inp1	2491.04	-0.0131541	0.00233831	-5.62547	1.85003e-08	1.06909e-07
Gpr160	264.776	-0.0419441	0.0074572	-5.62464	1.85897e-08	1.07393e-07
Socs7	1132.65	0.0206828	0.00367835	5.62285	1.87834e-08	1.0848e-07
Copz2	310.105	-0.0387199	0.00688824	-5.62116	1.89677e-08	1.09478e-07
Smyd5	467.792	0.0322685	0.00574048	5.62121	1.89623e-08	1.09478e-07
Ebf3	578.623	-0.0284645	0.00506469	-5.62018	1.90757e-08	1.10069e-07
Ubiad1	417.813	0.0334033	0.00594576	5.618	1.93186e-08	1.11436e-07
Bet1l	973.172	-0.0215076	0.00382872	-5.61743	1.93817e-08	1.11767e-07
Gpsm3	232.771	-0.0447592	0.00797099	-5.61527	1.96259e-08	1.13141e-07
Anp32e	2692.03	0.0127574	0.0022724	5.61405	1.9764e-08	1.13903e-07
A230046K03Rik	1587.09	0.0170144	0.00303105	5.61338	1.98409e-08	1.14311e-07
Mecom	1110.17	-0.0200131	0.00356594	-5.6123	1.99657e-08	1.14996e-07
Ica1	264.506	-0.0418134	0.00745622	-5.60786	2.04849e-08	1.17951e-07
Dennd4b	998.024	-0.0212636	0.00379245	-5.60682	2.06073e-08	1.1862e-07
Prkcd	2313.34	-0.0137188	0.00244693	-5.60655	2.06396e-08	1.1877e-07
Tmem80	101.712	-0.0718984	0.0128293	-5.60422	2.092e-08	1.20348e-07
Rab1	7415.36	0.0074127	0.00132272	5.60412	2.09312e-08	1.20376e-07
Tmem252	1272.96	-0.0187022	0.00333726	-5.60405	2.09406e-08	1.20394e-07
Asb4	99.098	-0.0707274	0.0126212	-5.60387	2.09619e-08	1.20481e-07
Mapk4	66.2076	0.0914701	0.0163236	5.60354	2.10023e-08	1.20676e-07
Lamb1	12693.9	-0.00561684	0.00100246	-5.60308	2.10579e-08	1.2096e-07
Ptp4a2	7380.31	-0.00743959	0.00132807	-5.60182	2.12112e-08	1.21804e-07
H2-DMb2	171.217	-0.0526352	0.00939874	-5.60024	2.14054e-08	1.22882e-07
Thop1	411.412	0.0335452	0.00599058	5.59966	2.14767e-08	1.23255e-07
Slc29a1	1720.26	-0.0160448	0.00286553	-5.59924	2.15296e-08	1.23522e-07
Armcx1	362.666	-0.0355245	0.00634533	-5.59852	2.16183e-08	1.23993e-07
Cnot7	1936.03	0.0150818	0.00269425	5.59777	2.17126e-08	1.24497e-07
Npat	1306.96	0.0184329	0.00329384	5.59617	2.19134e-08	1.2561e-07
Rnft1	937.174	0.0220512	0.00394071	5.59574	2.19683e-08	1.25888e-07
Kazn	760.754	0.0245881	0.00439413	5.59567	2.19776e-08	1.25903e-07
Dtx4	684.104	-0.0256758	0.00458927	-5.59475	2.20934e-08	1.26529e-07
Cfdp1	1497.78	0.0171382	0.00306333	5.59464	2.21084e-08	1.26577e-07
Ythdc1	5664.63	0.00851849	0.00152281	5.59392	2.21997e-08	1.27062e-07
Rps5	10301.3	0.00626037	0.00111929	5.59319	2.22941e-08	1.27564e-07
Pitpnb	1066.15	0.0204681	0.00366009	5.59225	2.24142e-08	1.28213e-07
Sec23ip	1337.48	0.0182166	0.00325772	5.59183	2.24689e-08	1.28487e-07
Ccser1	209.063	-0.0472543	0.00845497	-5.58893	2.28471e-08	1.30611e-07
Ankrd50	1244.26	-0.0189937	0.00339872	-5.58849	2.29047e-08	1.30902e-07
Rps9	11217.1	0.00596362	0.00106714	5.58844	2.29121e-08	1.30905e-07
Abhd14b	216.634	-0.0464137	0.00830707	-5.58725	2.30691e-08	1.31763e-07
Sec16a	4689.58	0.00940918	0.00168416	5.58687	2.31192e-08	1.3201e-07
Trp53rkb	207.582	0.0479825	0.00859172	5.58474	2.34052e-08	1.33603e-07
Bmp3	35.5471	0.14207	0.0254397	5.58458	2.3427e-08	1.33687e-07
Supt5	4510.08	0.00961986	0.00172274	5.58405	2.34987e-08	1.34056e-07
Kif13b	2452.97	0.0132575	0.00237437	5.58358	2.35614e-08	1.34374e-07
Cct4	4576.18	0.00968224	0.00173415	5.58327	2.36032e-08	1.34573e-07
Jak3	553.07	-0.028501	0.00510633	-5.5815	2.38446e-08	1.35909e-07
Col4a3bp	2278.14	0.0137502	0.0024641	5.58019	2.40252e-08	1.36897e-07
Pde4c	310.402	-0.0388396	0.00696405	-5.57716	2.44482e-08	1.39266e-07
Fcer1g	975.49	-0.0215331	0.0038614	-5.57651	2.45392e-08	1.39743e-07
Fam208a	2838.82	0.0122279	0.00219288	5.57618	2.45862e-08	1.39969e-07
H2-K2	368.414	-0.0350548	0.0062878	-5.57505	2.47457e-08	1.40835e-07
Stx6	1539.99	0.0168741	0.00302697	5.57457	2.48142e-08	1.41183e-07
Gsta3	443.575	0.0321097	0.00576042	5.57419	2.48681e-08	1.41448e-07
Cyfip2	280.069	0.0408113	0.00732269	5.57326	2.50017e-08	1.42166e-07
Klhl5	788.134	-0.0237665	0.00426511	-5.57231	2.5138e-08	1.42898e-07
Map2k6	89.0751	-0.0781257	0.0140305	-5.56828	2.5727e-08	1.46203e-07
Cfl2	989.344	-0.0210853	0.00378746	-5.56713	2.58965e-08	1.47123e-07
Nrm	354.817	-0.0356717	0.00640785	-5.56687	2.59356e-08	1.47301e-07
Tfdp1	1169.36	0.0193985	0.00348828	5.56105	2.68153e-08	1.52253e-07
Mkrn1	1342.7	-0.0180281	0.00324251	-5.55992	2.69906e-08	1.53202e-07
Ankrd52	920.167	0.0220502	0.00396633	5.55935	2.70789e-08	1.53658e-07
Sel1l3	240.522	-0.043522	0.00783223	-5.55678	2.74798e-08	1.55887e-07
Amdhd2	403.91	-0.0336204	0.00605192	-5.55534	2.77078e-08	1.57134e-07
Nhsl2	1076.64	0.0202107	0.00364062	5.55145	2.83317e-08	1.60625e-07
Rngtt	944.716	0.0216807	0.00390757	5.54837	2.88343e-08	1.63426e-07
Mboat2	67.5616	-0.0871528	0.0157187	-5.54451	2.94772e-08	1.6702e-07
Wfs1	498.79	-0.029852	0.00538432	-5.54426	2.952e-08	1.67213e-07
Tppp3	1925.73	-0.0149542	0.00269781	-5.54308	2.972e-08	1.68296e-07
Ankrd13c	1629.68	0.0162672	0.00293477	5.54291	2.97477e-08	1.68404e-07
Qpct	1227.67	-0.0191325	0.00345208	-5.54231	2.9851e-08	1.68938e-07
Myo9a	2121.73	0.0146176	0.00263753	5.54214	2.98799e-08	1.69052e-07
Lingo3	142.115	-0.05779	0.0104326	-5.53937	3.0357e-08	1.717e-07
Sertad3	206.241	-0.0471083	0.00850858	-5.53656	3.08471e-08	1.74421e-07
Mmp3	191.399	0.0494092	0.0089259	5.53549	3.10361e-08	1.75438e-07
Gadd45g	5772.81	-0.00838922	0.00151601	-5.53375	3.13456e-08	1.77135e-07
Sar1a	5900.82	0.00828957	0.0014981	5.5334	3.14082e-08	1.77437e-07
Sestd1	1056.81	0.0203866	0.00368432	5.53334	3.14198e-08	1.7745e-07
Dpp7	1077.27	0.0203808	0.00368356	5.53291	3.14968e-08	1.77832e-07
Ubd	97.3082	0.0716269	0.0129463	5.53261	3.15507e-08	1.78085e-07
Sh3d21	581.696	-0.0278804	0.00503989	-5.53194	3.1671e-08	1.78711e-07
Hsd17b4	1269.73	-0.0186877	0.00337873	-5.53099	3.18421e-08	1.79623e-07
Slc9a9	457.466	0.0314167	0.00568108	5.53007	3.20111e-08	1.80524e-07
Fam181b	95.0011	-0.0714703	0.0129252	-5.52951	3.21123e-08	1.81041e-07
Sbf2	2817.79	0.0122053	0.00220899	5.52529	3.28948e-08	1.85398e-07
Arhgap29	8559.89	0.00678175	0.00122768	5.52405	3.31268e-08	1.86651e-07
Lamp1	12283.7	-0.00566495	0.00102562	-5.52342	3.32454e-08	1.87264e-07
Fam98a	936.858	0.0216302	0.00391621	5.52325	3.32795e-08	1.87401e-07
Rasgrf2	644.973	-0.0264381	0.00478681	-5.52312	3.33026e-08	1.87476e-07
Itpr3	1561.98	0.0165501	0.00299654	5.52305	3.33157e-08	1.87495e-07
Fzd6	666.428	-0.0265555	0.00480913	-5.5219	3.3536e-08	1.8868e-07
Pogz	1162.51	0.0193145	0.00349828	5.52112	3.36843e-08	1.89458e-07
Flot2	842.716	-0.0227925	0.00412863	-5.52061	3.37833e-08	1.89959e-07
Pgs1	1099.01	0.0198906	0.00360378	5.51937	3.40211e-08	1.9124e-07
Adamts14	225.119	-0.0447246	0.00810636	-5.51721	3.44414e-08	1.93546e-07
Ccr10	52.2608	-0.101338	0.0183742	-5.51523	3.48316e-08	1.95682e-07
Trim33	2321.29	0.0134366	0.00243642	5.51491	3.48963e-08	1.95987e-07
Tfeb	255.856	-0.0418131	0.00758224	-5.51461	3.49549e-08	1.96259e-07
Smc4	1013.87	-0.0208137	0.00377795	-5.50924	3.60379e-08	2.02281e-07
Ap2b1	3353.01	0.0112126	0.00203558	5.50828	3.62352e-08	2.03328e-07
Trabd2b	771.526	0.0241029	0.0043759	5.5081	3.62735e-08	2.03484e-07
Stom	4459.53	-0.00949273	0.00172375	-5.50702	3.64962e-08	2.04674e-07
Ugt1a6a	620.026	0.0268115	0.00486961	5.50587	3.67341e-08	2.05947e-07
Tsen34	571.782	-0.0276357	0.00502146	-5.50352	3.72285e-08	2.08658e-07
Rpsa	9795.99	0.00630903	0.00114713	5.49982	3.80183e-08	2.13022e-07
Rhov	75.7459	-0.0832828	0.015153	-5.49611	3.8825e-08	2.17415e-07
Slc7a10	44.3336	-0.112474	0.0204642	-5.49613	3.88207e-08	2.17415e-07
Shisa9	86.0532	0.0765754	0.0139342	5.49549	3.89637e-08	2.18128e-07
Gigyf2	2136.08	0.014482	0.00263565	5.49468	3.9142e-08	2.19063e-07
Otud6b	1612.56	0.0163092	0.00296872	5.49366	3.93684e-08	2.20265e-07
Pygl	650.635	-0.0260062	0.00473425	-5.49322	3.94676e-08	2.20756e-07
Usp54	800.084	0.0234121	0.00426215	5.49303	3.95088e-08	2.20922e-07
Bcl2l2	974.954	-0.0209942	0.0038224	-5.4924	3.96511e-08	2.21653e-07
Styx	636.912	0.0262433	0.00477965	5.49063	4.00514e-08	2.23825e-07
Gcgr	92.1745	-0.0718895	0.013094	-5.49026	4.01347e-08	2.24226e-07
E2f4	1024.92	0.0209731	0.00382149	5.4882	4.06047e-08	2.26785e-07
Pak3	56.9676	0.0995057	0.0181331	5.48752	4.0761e-08	2.27592e-07
Nrf1	738.691	0.0243013	0.00442879	5.48711	4.08556e-08	2.28054e-07
Nploc4	3580.05	0.0107648	0.0019623	5.4858	4.11594e-08	2.29683e-07
Paqr7	126.637	-0.0604476	0.0110196	-5.48545	4.12425e-08	2.3008e-07
Wdr35	378.674	0.0343136	0.00625711	5.48393	4.15976e-08	2.31937e-07
Mid1	2930.83	-0.0118149	0.00215446	-5.48392	4.15996e-08	2.31937e-07
Wtap	1490.82	0.0168742	0.0030771	5.48381	4.16268e-08	2.32021e-07
Snrpb	4435.82	0.00963463	0.00175758	5.48176	4.21104e-08	2.34648e-07
Nr1d2	4256.81	0.00974261	0.0017781	5.47923	4.27179e-08	2.37964e-07
Pggt1b	1029.67	0.0204163	0.00372635	5.47891	4.27954e-08	2.38327e-07
Plrg1	1380.66	0.0175448	0.00320269	5.47815	4.29785e-08	2.39277e-07
Trpv4	664.131	0.0257036	0.00469243	5.47767	4.30969e-08	2.39867e-07
Tagap	377.214	0.034282	0.00625903	5.47722	4.32067e-08	2.40408e-07
Dach1	362.762	-0.0347073	0.00633691	-5.47701	4.32563e-08	2.40544e-07
Otud1	424.609	-0.0321137	0.00586334	-5.47702	4.32551e-08	2.40544e-07
Per1	2027.37	-0.0146705	0.00268082	-5.47238	4.44032e-08	2.4685e-07
Upf2	1796.45	0.0152346	0.00278448	5.47124	4.4689e-08	2.48367e-07
Rraga	1412.76	0.0175812	0.00321522	5.46812	4.54827e-08	2.52705e-07
Phyh	359.485	-0.0347924	0.00636283	-5.46807	4.54965e-08	2.52709e-07
Eps8	4185.79	-0.00982052	0.00179838	-5.46077	4.74079e-08	2.63249e-07
Zbtb43	1300.13	0.018351	0.00336309	5.45658	4.85391e-08	2.69452e-07
Smarcc2	2578.92	-0.0126736	0.00232328	-5.45506	4.89573e-08	2.71695e-07
Ndufaf3	233.874	-0.0433135	0.00794268	-5.45326	4.94537e-08	2.74371e-07
Pcdhgb7	212.051	0.0470194	0.00862295	5.45282	4.95765e-08	2.74973e-07
Higd1b	130.911	-0.0591215	0.0108456	-5.45118	5.00379e-08	2.77451e-07
Ska3	674.072	-0.0251913	0.00462137	-5.45104	5.00751e-08	2.77577e-07
St6galnac6	785.051	-0.0241763	0.0044354	-5.45077	5.01535e-08	2.77932e-07
Fam102b	3001.08	0.011701	0.00214714	5.44958	5.04875e-08	2.79702e-07
Epor	86.622	-0.0750293	0.0137683	-5.44941	5.05382e-08	2.79902e-07
Ahrr	72.9513	-0.0843563	0.0154811	-5.44897	5.06617e-08	2.80505e-07
Ccdc174	764.399	0.0240829	0.00442103	5.44735	5.11256e-08	2.82991e-07
Nr5a2	151.169	-0.0549561	0.0100914	-5.44586	5.15562e-08	2.85293e-07
Slmap	1960.53	0.0146208	0.00268495	5.44547	5.16675e-08	2.85826e-07
Cenpn	146.154	-0.0564908	0.0103742	-5.44529	5.17204e-08	2.86036e-07
Riok1	1669.65	0.0157484	0.00289298	5.44366	5.21964e-08	2.88585e-07
Fmo3	40.9401	0.121996	0.0224185	5.44177	5.27537e-08	2.91583e-07
Arih2	2324.02	0.0132316	0.00243161	5.44151	5.28309e-08	2.91925e-07
Slc22a4	907.705	-0.0215688	0.00396521	-5.43951	5.34283e-08	2.95141e-07
Slc41a3	171.316	-0.0507983	0.00933966	-5.43899	5.35831e-08	2.95911e-07
Trappc13	1236.85	0.0184161	0.00338642	5.43823	5.38137e-08	2.97099e-07
Mtfr1	756.995	0.0241309	0.00443801	5.43731	5.4091e-08	2.98543e-07
Arhgap22	187.017	0.0495738	0.00911922	5.43619	5.44321e-08	3.0034e-07
Ddb1	8951.13	0.00655271	0.0012056	5.43523	5.47255e-08	3.01872e-07
Fhl1	2553.76	-0.0126051	0.00231944	-5.43455	5.49355e-08	3.02943e-07
Agps	1641.78	0.0162218	0.00298625	5.43218	5.56694e-08	3.06902e-07
Atxn2	1332.34	0.0177924	0.00327606	5.43103	5.60309e-08	3.08806e-07
Nup54	1517	0.0165369	0.00304624	5.42862	5.67907e-08	3.12904e-07
Fgf9	135.163	0.0583562	0.0107521	5.42742	5.71731e-08	3.1492e-07
Nop9	774.677	0.0241102	0.00444435	5.4249	5.79858e-08	3.19305e-07
Dcun1d5	1088.57	0.0199901	0.00368741	5.42118	5.92068e-08	3.25935e-07
Shkbp1	238.421	-0.0430738	0.00795207	-5.41668	6.07165e-08	3.3415e-07
Tlr8	184.072	0.0497006	0.00918671	5.41005	6.30065e-08	3.46653e-07
4933433C11Rik	239.628	-0.0423881	0.00783613	-5.40932	6.32642e-08	3.47872e-07
Lrpap1	2328.64	-0.0132845	0.00245583	-5.40937	6.32471e-08	3.47872e-07
Ldlrap1	773.544	-0.0232778	0.00430501	-5.40716	6.40325e-08	3.51995e-07
Btbd2	574.903	-0.0270568	0.00500463	-5.40635	6.43203e-08	3.53476e-07
Gnl3l	966.703	0.0210439	0.00389297	5.40561	6.45872e-08	3.54841e-07
Cox4i2	120.261	-0.0612513	0.0113317	-5.40529	6.47044e-08	3.55383e-07
Ugcg	6387.72	0.00779847	0.00144295	5.40454	6.49753e-08	3.56769e-07
P3h3	928.426	-0.0211637	0.003917	-5.40304	6.55217e-08	3.59666e-07
Prdm2	6356.09	0.00787072	0.00145752	5.40006	6.66168e-08	3.65573e-07
Gprin3	76.4162	-0.079269	0.0146828	-5.39878	6.70952e-08	3.68093e-07
Rab5c	4220.33	-0.00961927	0.00178239	-5.39683	6.78305e-08	3.7202e-07
Trpc1	387.177	0.0334474	0.00619784	5.39663	6.79043e-08	3.72318e-07
Usp19	4315.71	0.00947372	0.00175593	5.39527	6.842e-08	3.75038e-07
Jam2	4706.19	-0.00943347	0.0017485	-5.39516	6.84611e-08	3.75156e-07
Large	1131.11	0.0194748	0.00361004	5.39463	6.86641e-08	3.76161e-07
Nefl	469.777	0.0301256	0.00558823	5.39089	7.01079e-08	3.83961e-07
Yme1l1	4025.57	0.00983188	0.00182388	5.39063	7.0212e-08	3.84422e-07
Adcy4	2633.57	-0.0122597	0.0022745	-5.39007	7.04303e-08	3.85507e-07
Rab26	181.623	-0.0487982	0.00905392	-5.38974	7.05615e-08	3.86115e-07
Parvb	1152.48	0.0192127	0.00356604	5.38768	7.13749e-08	3.90455e-07
Pdss1	180.692	0.0495037	0.00918905	5.38725	7.15433e-08	3.91264e-07
Rsbn1	1580.11	0.0161038	0.00298962	5.38657	7.18146e-08	3.92636e-07
Tbcd	684.493	-0.0246505	0.00457717	-5.38553	7.22321e-08	3.94805e-07
Trim12c	404.376	-0.0322531	0.0059897	-5.38475	7.25442e-08	3.96398e-07
Ube2g1	1524.18	0.0165793	0.00307978	5.38326	7.31492e-08	3.99591e-07
Fam222b	849.857	0.02219	0.00412284	5.38221	7.35753e-08	4.01804e-07
Pcdhga10	241.692	0.0434824	0.00808159	5.38042	7.43105e-08	4.05703e-07
Xylt2	329.762	-0.0360197	0.00669658	-5.37882	7.49771e-08	4.09226e-07
Npm3	404.262	0.0325439	0.0060522	5.37721	7.56489e-08	4.12775e-07
1700037H04Rik	206.895	-0.0459501	0.00854809	-5.37548	7.63772e-08	4.16631e-07
Creb3l1	578.155	0.027077	0.00503953	5.37292	7.74733e-08	4.2249e-07
Fscn1	2428.27	-0.0131812	0.00245405	-5.37121	7.82094e-08	4.26383e-07
Krit1	1388.12	0.0171159	0.00318924	5.36676	8.01638e-08	4.36913e-07
Atpif1	552.562	-0.0275484	0.00513352	-5.36639	8.03296e-08	4.37692e-07
Appbp2	2221.83	0.0134424	0.0025055	5.36515	8.08802e-08	4.40442e-07
Clec16a	1009.95	0.020438	0.00380936	5.36519	8.08657e-08	4.40442e-07
A530064D06Rik	427.745	-0.0312978	0.00583998	-5.35923	8.35786e-08	4.54954e-07
Bnip3	294.004	-0.0380027	0.00709111	-5.3592	8.35924e-08	4.54954e-07
Stard13	3353.86	0.0108594	0.00202689	5.35767	8.43031e-08	4.58691e-07
Polr2a	3347.45	0.0108339	0.00202338	5.35437	8.5854e-08	4.66997e-07
B3galnt2	718.66	0.0253644	0.00473886	5.35242	8.67846e-08	4.71925e-07
Cipc	602.201	-0.0262223	0.00489933	-5.35222	8.68801e-08	4.72311e-07
Rrad	1547.44	0.0162057	0.00302795	5.35205	8.69648e-08	4.72637e-07
Tpd52l1	83.6665	0.0760101	0.0142027	5.3518	8.7085e-08	4.73156e-07
6030419C18Rik	602.455	0.0263697	0.00492976	5.34908	8.84016e-08	4.80173e-07
Elmsan1	2775.69	-0.0118631	0.00221782	-5.349	8.8441e-08	4.80251e-07
Ltb4r1	136.222	-0.0575513	0.010762	-5.34763	8.91121e-08	4.83759e-07
Slc19a1	125.37	0.0601614	0.0112509	5.34724	8.93069e-08	4.84679e-07
Cmtm6	2126.17	-0.0135854	0.00254085	-5.3468	8.95245e-08	4.85722e-07
Bmf	269.885	-0.0402713	0.00753501	-5.34456	9.06361e-08	4.91614e-07
Slc36a2	61.1031	-0.0886418	0.0165875	-5.34388	9.09788e-08	4.93333e-07
Csf1r	5614.96	0.00819764	0.00153434	5.34278	9.15339e-08	4.96203e-07
Polh	489.773	0.0295754	0.00553742	5.34102	9.24275e-08	5.00906e-07
Eif1ax	1252.04	0.0182523	0.00341901	5.33849	9.37256e-08	5.07797e-07
Txnl1	3602.41	0.0103151	0.00193254	5.3376	9.41871e-08	5.10153e-07
Bloc1s1	775.193	-0.0229929	0.00430847	-5.33667	9.4671e-08	5.1263e-07
Aar2	1074.06	0.0195359	0.00366317	5.33306	9.65723e-08	5.22777e-07
Mark2	1544.29	0.0160844	0.00301633	5.33243	9.69071e-08	5.24442e-07
Msi2	1083.52	0.0198814	0.00372913	5.33139	9.74635e-08	5.27304e-07
Zbtb41	1440.82	0.016668	0.00312806	5.32852	9.90146e-08	5.35545e-07
Olfr558	149.522	-0.0536374	0.0100679	-5.32754	9.95511e-08	5.38295e-07
BC051537	73.5951	-0.0801298	0.015048	-5.32495	1.0098e-07	5.4587e-07
Hectd3	468.622	-0.0296126	0.00556193	-5.32416	1.0142e-07	5.48093e-07
Tcf21	2227.71	0.0132461	0.00248827	5.3234	1.01848e-07	5.5025e-07
AU019823	1189.95	0.0187605	0.00352427	5.32324	1.01937e-07	5.50576e-07
Gmpr	90.8194	-0.0702118	0.0131965	-5.32047	1.03499e-07	5.58853e-07
Nol12	551.743	0.0274864	0.00516819	5.31838	1.04695e-07	5.65151e-07
Proser2	108.459	0.0648356	0.0121929	5.3175	1.05201e-07	5.67723e-07
Serpina3f	289.856	0.0390442	0.00734323	5.31704	1.0547e-07	5.69013e-07
Zdhhc13	390.262	0.0326404	0.00614549	5.31128	1.08861e-07	5.87143e-07
Rpl14	5611.15	0.00812701	0.00153055	5.30988	1.097e-07	5.91506e-07
Il5	334.419	-0.0350662	0.00660676	-5.30763	1.11057e-07	5.98654e-07
Tacc2	1095.95	0.0195788	0.00368916	5.30712	1.11373e-07	6.00189e-07
Surf2	690.418	0.0243702	0.00459256	5.30644	1.11786e-07	6.02241e-07
Wdr26	6211.42	0.00788828	0.00148656	5.30639	1.11819e-07	6.02253e-07
Cacna1b	81.4328	-0.0746397	0.0140679	-5.30567	1.12262e-07	6.0447e-07
6820431F20Rik	1726.15	0.0152838	0.00288111	5.30482	1.12782e-07	6.07099e-07
Foxf1	272.462	0.039271	0.00740403	5.304	1.13291e-07	6.09667e-07
Usp39	974.667	0.0204658	0.00386212	5.29912	1.16362e-07	6.26017e-07
Sel1l	2584.56	0.0121814	0.00229905	5.29844	1.16799e-07	6.28192e-07
Irgq	731.82	0.0235987	0.0044567	5.2951	1.18953e-07	6.39596e-07
Oxct1	1515.75	-0.0160472	0.00303136	-5.29372	1.19851e-07	6.44243e-07
Unc13b	961.025	-0.0203452	0.0038439	-5.29285	1.20423e-07	6.47141e-07
Wbp1	258.152	-0.0398985	0.00753911	-5.2922	1.20854e-07	6.4927e-07
Gpt2	1189.78	0.018287	0.00345552	5.29212	1.20909e-07	6.49385e-07
Ncdn	918.452	0.0209224	0.0039542	5.29118	1.21529e-07	6.52531e-07
Fchsd2	770.177	0.023643	0.00446896	5.2905	1.21984e-07	6.54791e-07
Ube4a	1334.37	0.0172918	0.00327021	5.28768	1.23876e-07	6.64765e-07
Hmgcs1	3526.76	-0.0103682	0.00196102	-5.28711	1.24263e-07	6.66466e-07
Ache	101.738	-0.0667082	0.0126171	-5.28714	1.24247e-07	6.66466e-07
Nrip2	236.995	-0.0416408	0.00787605	-5.28701	1.2433e-07	6.66639e-07
Fbxl5	1733.09	0.015005	0.00283914	5.28504	1.25678e-07	6.73677e-07
Marveld1	708.145	-0.0237483	0.00449718	-5.28071	1.28684e-07	6.89601e-07
Mina	403.348	0.0322376	0.00610592	5.27972	1.29378e-07	6.93125e-07
Elmo2	994.067	-0.0199463	0.00377966	-5.27728	1.31113e-07	7.02221e-07
Grin3a	242.122	0.041785	0.00792023	5.27574	1.32223e-07	7.07971e-07
Hhipl2	267.884	0.040532	0.007688	5.27212	1.3486e-07	7.2189e-07
March3	473.136	0.0293734	0.00557335	5.27033	1.36182e-07	7.28761e-07
Rbm15	2961.13	0.0112789	0.00214027	5.26984	1.36541e-07	7.30478e-07
Il16	538.944	0.0275602	0.00523055	5.26909	1.37105e-07	7.33294e-07
Prr5l	841.793	0.0220035	0.00417904	5.26519	1.40041e-07	7.48784e-07
Rpl27	3313.32	0.0106353	0.00202006	5.26486	1.40298e-07	7.49919e-07
Pcolce2	2469.85	0.0124243	0.00235988	5.26481	1.40331e-07	7.49919e-07
Cdc7	200.69	-0.0452702	0.00859985	-5.26407	1.40898e-07	7.52739e-07
Rspo3	286.075	-0.0376724	0.00715746	-5.26337	1.41439e-07	7.55419e-07
Napa	3603.93	0.0101606	0.00193051	5.26315	1.41605e-07	7.56092e-07
Prox1	145.434	-0.0536261	0.0101891	-5.26308	1.4166e-07	7.56178e-07
Ndufs2	2369.78	-0.0127219	0.00241876	-5.2597	1.44292e-07	7.70011e-07
Nck2	532.566	-0.0275452	0.0052372	-5.25954	1.44417e-07	7.70465e-07
Vit	1124.53	0.018806	0.00357591	5.25907	1.44789e-07	7.72233e-07
Bsn	110.785	-0.0619615	0.0117849	-5.25768	1.45883e-07	7.77851e-07
Zeb1	3497.78	0.0103119	0.00196178	5.25643	1.46882e-07	7.82962e-07
Hsdl2	598.291	-0.0258278	0.00491371	-5.25629	1.46994e-07	7.83339e-07
Ear1	64.1152	-0.0844652	0.016073	-5.2551	1.47945e-07	7.8819e-07
Vangl1	238.993	-0.0413912	0.00787705	-5.25465	1.48303e-07	7.89878e-07
Evl	428.852	-0.0305733	0.00582169	-5.25163	1.50762e-07	8.0275e-07
Crim1	5626.33	0.00804036	0.00153125	5.25085	1.51399e-07	8.0592e-07
Aprt	589.447	0.02622	0.00499478	5.24948	1.5253e-07	8.11714e-07
Ktn1	2346.42	0.0127035	0.00242069	5.2479	1.53844e-07	8.18481e-07
Lrrn1	175.705	-0.0483121	0.00920738	-5.24711	1.54502e-07	8.21753e-07
Csnk2a2	1087	0.019848	0.00378379	5.24555	1.5582e-07	8.28534e-07
Bbc3	260.619	-0.0393129	0.00750043	-5.24142	1.59345e-07	8.47043e-07
Cbfb	3336.78	0.010539	0.00201087	5.24102	1.59689e-07	8.48634e-07
Stard5	365.865	0.0334087	0.00637483	5.24073	1.59945e-07	8.4976e-07
Ndufa8	521.284	-0.0277844	0.00530244	-5.23993	1.60636e-07	8.53197e-07
Stab2	267.424	0.0403109	0.00769328	5.23976	1.60788e-07	8.53766e-07
Slc30a5	1692.47	0.0157335	0.00300383	5.23781	1.62492e-07	8.62576e-07
Gm15319	90.6123	0.0702876	0.01342	5.23752	1.62746e-07	8.63685e-07
H2afz	3774.49	-0.00984625	0.00188036	-5.23635	1.63781e-07	8.68937e-07
Ccne1	213.565	-0.0438763	0.00837967	-5.23604	1.64056e-07	8.70155e-07
Yipf3	942.518	-0.0205727	0.00392941	-5.23557	1.64475e-07	8.72138e-07
Rbck1	966.676	-0.0200923	0.00383845	-5.2345	1.65435e-07	8.76985e-07
Ndor1	456.867	0.029665	0.00566878	5.23305	1.66733e-07	8.83618e-07
Cbx6	754.693	-0.0227738	0.00435211	-5.23281	1.66953e-07	8.8454e-07
Upb1	102.675	-0.0643622	0.0123001	-5.23265	1.67093e-07	8.84795e-07
Ecscr	1163.25	-0.0182756	0.00349257	-5.23269	1.67063e-07	8.84795e-07
Ptprr	69.2252	-0.0813451	0.0155502	-5.23112	1.68484e-07	8.91915e-07
Psmd8	2565.99	-0.0127941	0.00244578	-5.23107	1.68533e-07	8.91929e-07
Apcdd1	270.933	-0.0384506	0.00735065	-5.23092	1.68669e-07	8.92401e-07
Lpar2	153.253	0.0524009	0.0100231	5.22802	1.71334e-07	9.06252e-07
Fsd2	42.9851	-0.10937	0.0209323	-5.22496	1.74196e-07	9.21135e-07
Sclt1	395.291	0.032037	0.00613274	5.22394	1.7516e-07	9.25978e-07
Mrps2	535.814	0.027268	0.00522057	5.22318	1.75879e-07	9.29522e-07
Ankmy2	260.631	-0.0393162	0.00752871	-5.22217	1.76841e-07	9.34349e-07
Fhl2	394.82	0.0318835	0.00610642	5.22131	1.77666e-07	9.38446e-07
Snrnp48	885.371	0.0210233	0.00402812	5.21912	1.79771e-07	9.49304e-07
Herpud2	1723.75	0.0149258	0.00286002	5.21879	1.80095e-07	9.50757e-07
Podn	754.706	-0.0227751	0.00436641	-5.21599	1.82838e-07	9.64967e-07
Ppp1r3d	216.025	-0.0431128	0.00826598	-5.21569	1.83137e-07	9.66281e-07
Micu3	312.296	0.0359473	0.00689337	5.21476	1.84051e-07	9.70836e-07
Nfatc4	317.719	-0.035443	0.00679756	-5.21407	1.84744e-07	9.74224e-07
Pon2	982.454	-0.0199404	0.00382489	-5.21333	1.85485e-07	9.77864e-07
Rtp3	96.8331	-0.0662906	0.0127175	-5.21256	1.86255e-07	9.81654e-07
Mxra8	3734.43	-0.00985244	0.00189039	-5.21186	1.86954e-07	9.85066e-07
Zfp36l1	5964.3	0.007731	0.00148348	5.2114	1.87416e-07	9.87229e-07
Ptprk	1557.83	-0.0155833	0.00299142	-5.20935	1.89506e-07	9.97967e-07
Wbscr22	404.433	0.0317008	0.00608616	5.20867	1.902e-07	1.00135e-06
Cops8	2394.73	0.0124795	0.00239598	5.20849	1.90387e-07	1.00205e-06
Pard6g	237.283	-0.0417925	0.00802505	-5.20776	1.9113e-07	1.00569e-06
Bmper	2443.03	-0.0123116	0.00236428	-5.20733	1.91576e-07	1.00776e-06
Ntn3	334.006	-0.0358363	0.00688223	-5.20708	1.91837e-07	1.00886e-06
Cdc16	1044.19	0.0195913	0.00376322	5.206	1.92958e-07	1.01447e-06
Cox18	315.769	0.0356511	0.00685049	5.20417	1.94869e-07	1.02424e-06
Ndufa6	471.288	-0.0290827	0.00558865	-5.20389	1.95162e-07	1.02522e-06
Kcng3	38.0931	0.122486	0.0235373	5.20389	1.95162e-07	1.02522e-06
Rasgrf1	118.601	0.0601539	0.011561	5.20317	1.95915e-07	1.02889e-06
Ube2n	2103.08	0.0133527	0.00256668	5.20232	1.96815e-07	1.03333e-06
Cacna1e	36.905	0.123348	0.0237322	5.19751	2.01979e-07	1.06016e-06
Twist2	202.977	0.0451808	0.00869534	5.19597	2.03651e-07	1.06864e-06
Frmd8	733.356	-0.0229979	0.00443033	-5.19101	2.09162e-07	1.09726e-06
Krt23	23.3723	0.266152	0.0512964	5.18851	2.11986e-07	1.11177e-06
Sumo1	1825.23	0.0143189	0.00276029	5.18747	2.1317e-07	1.11767e-06
Ulk2	1022.19	-0.0193259	0.00372554	-5.18741	2.13238e-07	1.11772e-06
Tollip	5213.54	0.00848695	0.0016362	5.187	2.13708e-07	1.11988e-06
Tspyl1	2028.02	-0.0135416	0.00261082	-5.18673	2.14021e-07	1.12121e-06
Smco4	103.667	-0.0638129	0.0123073	-5.18494	2.1608e-07	1.13169e-06
Tenm3	564.562	0.0274123	0.00528896	5.18292	2.18434e-07	1.14371e-06
Bambi	1164.82	-0.0188566	0.00363883	-5.18204	2.1947e-07	1.14881e-06
Dusp26	112.525	-0.0607395	0.0117213	-5.18198	2.19542e-07	1.14888e-06
Dmtn	382.422	-0.0342272	0.00660516	-5.18189	2.19644e-07	1.1491e-06
Dcdc2a	100.948	0.0653281	0.0126085	5.18127	2.20382e-07	1.15265e-06
Gm6377	232.317	0.0420241	0.00811167	5.1807	2.21061e-07	1.15588e-06
Ikzf3	168.793	0.0493059	0.00952248	5.17784	2.24464e-07	1.17336e-06
Dcstamp	187.281	-0.0465051	0.00898217	-5.1775	2.24884e-07	1.17523e-06
Twist1	463.891	-0.0288901	0.00558057	-5.1769	2.25603e-07	1.17867e-06
Sprr1a	53.4682	0.0951731	0.0183846	5.17679	2.2574e-07	1.17906e-06
Ptpn21	580.145	0.0261567	0.00505277	5.1767	2.25847e-07	1.1793e-06
Lama4	8269.54	-0.00647407	0.00125078	-5.17603	2.26659e-07	1.18322e-06
Dock11	1486.07	0.0159401	0.00307972	5.17583	2.26898e-07	1.18414e-06
Usp42	955.333	0.0200965	0.00388366	5.17462	2.28371e-07	1.19118e-06
Myo9b	4371.03	0.00911262	0.00176101	5.17466	2.28326e-07	1.19118e-06
Efnb1	1668.82	-0.0149469	0.00288889	-5.17391	2.29246e-07	1.19542e-06
Gm16907	837.858	0.0214416	0.00414468	5.1733	2.3e-07	1.19903e-06
Slu7	2668.91	0.0119294	0.00230678	5.17146	2.32271e-07	1.21054e-06
9930021J03Rik	1665.73	0.0150919	0.00291899	5.17025	2.33778e-07	1.21773e-06
Add1	3274.15	-0.0105218	0.00203505	-5.17028	2.33746e-07	1.21773e-06
Fbxl20	595.373	-0.0254062	0.00491576	-5.16832	2.36211e-07	1.23007e-06
Tbx6	161.037	-0.0500488	0.0096843	-5.16804	2.36562e-07	1.23156e-06
Rasd2	280.704	-0.0374015	0.00723715	-5.16799	2.36626e-07	1.23156e-06
Fbxl22	509.121	0.0278266	0.00538595	5.16651	2.38499e-07	1.24097e-06
Metap1	1027.5	0.0193445	0.0037451	5.1653	2.40059e-07	1.24875e-06
R3hdm1	874.389	0.0212755	0.00411947	5.16461	2.40937e-07	1.25298e-06
Spcs2	1407.06	0.0169311	0.00327847	5.16433	2.41301e-07	1.25453e-06
Col12a1	1772.41	0.014781	0.00286321	5.16239	2.43815e-07	1.26726e-06
Gmeb1	657.236	0.024251	0.0046987	5.16121	2.45355e-07	1.27491e-06
Trpv2	510.057	-0.0274585	0.00532093	-5.16048	2.46323e-07	1.2796e-06
Gm16853	413.906	0.030845	0.00598282	5.15559	2.5283e-07	1.31304e-06
Sspo	88.4465	-0.0691837	0.0134243	-5.15362	2.55507e-07	1.32659e-06
Selt	3442.66	0.0103418	0.00200703	5.15278	2.5666e-07	1.33221e-06
Smarca5-ps	679.733	0.0240082	0.0046606	5.15132	2.58666e-07	1.34226e-06
Slc35e4	1115.68	-0.0187052	0.00363153	-5.15078	2.59407e-07	1.34574e-06
Ftsj2	142.73	0.0535931	0.010407	5.1497	2.60906e-07	1.35316e-06
Eif3l	3141.47	0.0106828	0.00207449	5.14962	2.61012e-07	1.35334e-06
Ncapd2	324.935	-0.0345532	0.00671017	-5.14939	2.61341e-07	1.35468e-06
Ing2	484.98	-0.0282043	0.00547884	-5.14786	2.63468e-07	1.36534e-06
Rab3gap1	1406.44	0.0163716	0.00318051	5.14749	2.63989e-07	1.36766e-06
Aoc2	398.279	0.03169	0.00615771	5.14639	2.65547e-07	1.37536e-06
Rtn4rl2	69.8479	0.0803736	0.0156188	5.14595	2.66165e-07	1.37819e-06
Ibtk	1488.9	0.0158026	0.00307173	5.14453	2.68188e-07	1.38829e-06
Eid2	194.933	0.0452968	0.00880772	5.14286	2.70591e-07	1.40035e-06
Gzmb	46.145	0.105276	0.0204811	5.14012	2.74559e-07	1.42051e-06
Rbbp5	926.922	0.0202116	0.00393292	5.13908	2.76082e-07	1.428e-06
Rab3a	147.353	-0.0518585	0.0100928	-5.13818	2.77415e-07	1.43451e-06
Smad6	645.624	0.0243684	0.00474482	5.1358	2.80951e-07	1.4524e-06
Themis2	286.977	-0.0369994	0.00720478	-5.13539	2.81556e-07	1.45514e-06
Sbds	2576.25	0.0119354	0.0023254	5.13263	2.85725e-07	1.47629e-06
Il5ra	26.006	0.163632	0.0318919	5.13084	2.8845e-07	1.48996e-06
Lrig1	1435.5	0.0161886	0.00315667	5.12836	2.92272e-07	1.5093e-06
Dpyd	404.323	0.0309957	0.0060474	5.12547	2.96801e-07	1.53227e-06
Fuca1	1588.89	-0.0151579	0.0029583	-5.12387	2.99322e-07	1.54487e-06
Nrip1	1975.91	0.0137729	0.00268901	5.12192	3.02444e-07	1.56057e-06
Map3k8	1069.07	0.0187058	0.00365361	5.11982	3.05828e-07	1.5776e-06
Ralgapa1	3301.66	0.0103434	0.0020213	5.11722	3.10064e-07	1.59859e-06
Kat2b	1282.41	-0.0169612	0.0033145	-5.11726	3.09998e-07	1.59859e-06
Esd	7958.85	-0.00651512	0.00127326	-5.11689	3.10614e-07	1.601e-06
Ptgr1	590.103	-0.0254493	0.0049748	-5.11564	3.12671e-07	1.61117e-06
Smpd2	211.449	-0.0433685	0.00847919	-5.1147	3.14242e-07	1.61883e-06
Abtb1	197.317	-0.0447421	0.00874797	-5.11457	3.14452e-07	1.61947e-06
Usp6nl	1400.11	0.0162192	0.00317162	5.11385	3.15664e-07	1.62528e-06
Sox6	249.421	0.0399251	0.00780763	5.1136	3.1607e-07	1.62693e-06
Rpl23a	5290.59	0.0080932	0.00158289	5.11293	3.17194e-07	1.63228e-06
Arg2	158.725	0.0505234	0.0098821	5.11262	3.17725e-07	1.63458e-06
Dhdh	317.095	-0.0346958	0.00678762	-5.11163	3.19398e-07	1.64274e-06
Hsd11b1	2061.15	0.0132332	0.00258919	5.11092	3.20594e-07	1.64845e-06
Galnt15	1127.99	-0.0185442	0.00362845	-5.11078	3.20837e-07	1.64881e-06
Cyp2j9	487.462	0.0280051	0.00547961	5.11078	3.20832e-07	1.64881e-06
Zfp420	135.139	0.0546965	0.0107078	5.10811	3.25396e-07	1.6718e-06
Fip1l1	1693.31	0.014674	0.00287288	5.10778	3.25967e-07	1.67428e-06
St6galnac2	361.339	-0.0324825	0.00635958	-5.10764	3.262e-07	1.67503e-06
Prss56	63.986	0.0842656	0.0164989	5.10733	3.26735e-07	1.67732e-06
Strbp	539.905	0.0266506	0.00521868	5.10677	3.27716e-07	1.68191e-06
Kif24	828.806	0.021286	0.0041701	5.10443	3.31796e-07	1.70239e-06
9330159F19Rik	58.202	-0.086727	0.0169917	-5.10407	3.32422e-07	1.70515e-06
Gde1	1321.66	-0.0166377	0.00326118	-5.10175	3.36527e-07	1.72575e-06
H2-Oa	82.6304	-0.0718727	0.0140895	-5.10114	3.37612e-07	1.73039e-06
Sesn2	3672.17	0.0102063	0.00200078	5.10114	3.37613e-07	1.73039e-06
Ing5	920.796	0.0201285	0.00394596	5.10104	3.37797e-07	1.73087e-06
Hat1	724.943	0.0228844	0.00449271	5.09368	3.51177e-07	1.79895e-06
Aco1	1570.94	-0.0152838	0.00300109	-5.09275	3.52905e-07	1.80732e-06
Dbi	2226.31	-0.0126879	0.0024916	-5.09226	3.53824e-07	1.81154e-06
Apc2	349.827	-0.0333625	0.00655344	-5.09083	3.56495e-07	1.82473e-06
Diap2	1954.64	0.0135528	0.00266255	5.09015	3.57771e-07	1.83077e-06
Ctsf	639.649	-0.024113	0.00473791	-5.08936	3.59267e-07	1.83793e-06
D8Ertd82e	2029.61	0.0133106	0.00261616	5.08785	3.62146e-07	1.85217e-06
Napsa	388.708	-0.0312127	0.00613715	-5.08586	3.65962e-07	1.87119e-06
Mrap	121.651	-0.0584114	0.0114873	-5.08488	3.67864e-07	1.88041e-06
Sox5	411.001	0.0307595	0.00604991	5.08429	3.69002e-07	1.88573e-06
Setdb1	1160.49	0.0184662	0.00363349	5.08223	3.73037e-07	1.90584e-06
Snora78	360.798	-0.0322819	0.00635208	-5.0821	3.73276e-07	1.90655e-06
Ssc4d	87.6348	-0.0681294	0.0134064	-5.08186	3.73754e-07	1.90848e-06
Has3	634.001	-0.0245356	0.00483023	-5.07959	3.78244e-07	1.9309e-06
Rrp8	828.665	0.0216828	0.00426872	5.07947	3.78495e-07	1.93167e-06
Dlg1	2613.98	0.0116484	0.0022934	5.07908	3.79266e-07	1.93508e-06
Gpatch8	1347.02	0.0164926	0.00325025	5.07425	3.89029e-07	1.98437e-06
Anxa2	10413.8	0.00565042	0.00111409	5.07177	3.94125e-07	2.00983e-06
Mlxip	2172.97	0.0128613	0.002537	5.0695	3.98862e-07	2.03344e-06
Lysmd3	2546.49	0.0117429	0.00231655	5.06915	3.99593e-07	2.03663e-06
Aff2	222.45	0.062259	0.0122822	5.06906	3.99788e-07	2.03708e-06
R74862	156.387	-0.0495087	0.00977364	-5.06554	4.07255e-07	2.07458e-06
Shisa5	3460.41	-0.0100095	0.00197638	-5.06456	4.09354e-07	2.08472e-06
Rgp1	655.446	-0.0237888	0.00469927	-5.06223	4.1437e-07	2.1097e-06
Ext2	956.379	-0.019656	0.00388307	-5.06199	4.14907e-07	2.11188e-06
Zfp748	335.416	0.033807	0.00667896	5.06172	4.15492e-07	2.11429e-06
Msh2	242.105	-0.0397855	0.00786262	-5.06008	4.19084e-07	2.132e-06
Cep131	157.393	-0.0492668	0.00973921	-5.05861	4.22329e-07	2.14794e-06
Tcf25	4238.95	0.00895981	0.00177217	5.05584	4.28504e-07	2.17877e-06
Bub3	1186.27	0.0175622	0.00347483	5.05412	4.32389e-07	2.19794e-06
Uqcr11	569.672	-0.0255301	0.00505479	-5.05068	4.40232e-07	2.23721e-06
Gm14085	296.68	-0.0355033	0.0070304	-5.04997	4.41873e-07	2.24496e-06
Atp8b2	2757.28	-0.0114594	0.00226944	-5.04944	4.43117e-07	2.25068e-06
Srpx2	560.086	-0.0255941	0.00507177	-5.04638	4.50257e-07	2.28634e-06
Mal	46.6902	0.100936	0.0200023	5.04624	4.50583e-07	2.28739e-06
Rgs12	524.012	-0.0267603	0.00530335	-5.04592	4.51343e-07	2.29064e-06
Tada1	656.112	0.0238817	0.00473296	5.04583	4.51545e-07	2.29106e-06
Sri	1317.3	-0.0164958	0.00327052	-5.0438	4.56384e-07	2.315e-06
3632451O06Rik	399.955	-0.0303934	0.00602671	-5.04312	4.58007e-07	2.32201e-06
Evi5	1772.57	0.0145089	0.00287696	5.04312	4.57991e-07	2.32201e-06
Klc4	318.627	-0.0348483	0.00691047	-5.04283	4.58693e-07	2.32487e-06
Inpp4b	605.26	-0.0246677	0.00489261	-5.04184	4.61087e-07	2.33639e-06
9930111J21Rik2	283.074	-0.0362967	0.00720156	-5.04011	4.65258e-07	2.3569e-06
Synj1	1460.83	0.0156476	0.00310489	5.03967	4.66335e-07	2.36173e-06
AI504432	300.865	0.0355147	0.00704995	5.03758	4.71466e-07	2.38708e-06
Bckdk	379.332	-0.0311199	0.00618123	-5.03458	4.78908e-07	2.42413e-06
Anapc5	3046.3	-0.0111884	0.00222275	-5.03357	4.8142e-07	2.4362e-06
Crebzf	1772.39	0.0141929	0.00282015	5.03268	4.83675e-07	2.44696e-06
Fam83h	93.1696	0.0666619	0.0132468	5.03231	4.84599e-07	2.45099e-06
Acss3	278.051	-0.0367219	0.00729767	-5.03201	4.85367e-07	2.45423e-06
C1galt1	876.1	0.0207434	0.00412428	5.02958	4.91544e-07	2.4848e-06
Zfp317	858.063	0.0209433	0.00416479	5.02865	4.93942e-07	2.49627e-06
Nxn	525.747	-0.0266371	0.00529713	-5.02859	4.94109e-07	2.49645e-06
Arhgef1	1613.79	-0.0149278	0.00296864	-5.02851	4.94312e-07	2.49682e-06
Gna11	1019.11	-0.0187467	0.00372813	-5.02845	4.94463e-07	2.49693e-06
Rcbtb2	621.494	-0.0241684	0.0048064	-5.02838	4.94651e-07	2.49722e-06
Ldb1	1771.03	-0.0145814	0.00290014	-5.02782	4.96083e-07	2.50313e-06
Slc25a36	1041.67	0.0187388	0.00372701	5.02783	4.96049e-07	2.50313e-06
Cab39	5801.79	0.00760284	0.00151227	5.02745	4.97045e-07	2.50732e-06
Zfp781	258.171	0.0382087	0.00760045	5.02717	4.97781e-07	2.51038e-06
Acss2	270.221	-0.036956	0.00735182	-5.02679	4.98764e-07	2.51467e-06
Pgm5	1552.42	-0.0150732	0.00299921	-5.02572	5.01537e-07	2.52799e-06
Nmrk1	89.3747	-0.0664258	0.0132219	-5.02393	5.06244e-07	2.55105e-06
Fbxl14	1024	0.0189433	0.00377199	5.02208	5.11137e-07	2.57503e-06
Nbeal2	457.422	-0.0283007	0.00563552	-5.02185	5.11773e-07	2.57755e-06
Whsc1	1794.94	0.0141376	0.0028156	5.02119	5.13536e-07	2.58575e-06
Ndufb11	786.927	-0.0214499	0.00427704	-5.01513	5.29987e-07	2.66788e-06
Gm13498	438.836	0.0290272	0.00578809	5.01498	5.30383e-07	2.66905e-06
Mfap2	119.737	-0.0565238	0.0112711	-5.01492	5.30564e-07	2.66905e-06
Ammecr1	407.401	0.0302473	0.0060315	5.01489	5.30636e-07	2.66905e-06
Lhfp	2331.55	0.0122845	0.00245002	5.01404	5.32993e-07	2.6802e-06
Dennd5b	2262.16	0.01236	0.00246679	5.01058	5.42676e-07	2.72746e-06
Ppfibp2	899.905	-0.0200132	0.00399417	-5.01061	5.42568e-07	2.72746e-06
Airn	343.892	0.0328534	0.00655963	5.00843	5.48766e-07	2.75735e-06
Arl8b	5548.71	0.00789258	0.00157616	5.00746	5.51523e-07	2.77047e-06
Acat1	1156.4	-0.0176788	0.00353213	-5.00514	5.58204e-07	2.8033e-06
Cwc22	684.983	0.0230043	0.00459799	5.00313	5.64074e-07	2.83204e-06
Plagl2	564.58	0.0255228	0.00510175	5.00276	5.65163e-07	2.83643e-06
Eps8l1	235.072	-0.0406014	0.00811585	-5.00273	5.65245e-07	2.83643e-06
Larp7	963.63	0.0192998	0.00385799	5.00254	5.658e-07	2.83847e-06
Ndst1	2474.88	0.0117715	0.00235322	5.00229	5.66534e-07	2.84141e-06
Chmp5	1346.68	-0.0161248	0.00322387	-5.00168	5.68323e-07	2.84935e-06
Mfn2	1815.93	-0.0137927	0.00275762	-5.00165	5.68413e-07	2.84935e-06
Itga1	3468.35	-0.00992612	0.00198475	-5.0012	5.69759e-07	2.85535e-06
Hpca	112.896	-0.0581356	0.0116249	-5.00094	5.70509e-07	2.85836e-06
Dynlrb1	802.197	-0.0211443	0.0042287	-5.0002	5.72721e-07	2.86869e-06
Alad	269.777	-0.0373145	0.00746301	-4.99993	5.73519e-07	2.87194e-06
Psmb2	2456.42	0.0124043	0.00248109	4.99956	5.74601e-07	2.8766e-06
Sag	148.681	0.0518945	0.0103817	4.99865	5.77319e-07	2.88946e-06
Kcnk5	412.159	0.0298304	0.00596959	4.99706	5.82099e-07	2.91262e-06
Zfp12	767.693	0.021902	0.00438386	4.99607	5.85111e-07	2.92693e-06
Cldn12	745.468	0.0231905	0.00464417	4.99347	5.9305e-07	2.96587e-06
Dmwd	856.282	0.0204477	0.00409757	4.9902	6.0318e-07	3.01574e-06
Cd200	1339.65	-0.0161394	0.00323478	-4.98935	6.05841e-07	3.02826e-06
Bscl2	955.683	-0.0192377	0.00385668	-4.98815	6.09594e-07	3.04622e-06
Gja4	638.69	-0.0243798	0.00488985	-4.98581	6.1704e-07	3.08263e-06
Wdr81	3584.84	-0.00978925	0.00196353	-4.98553	6.1792e-07	3.08622e-06
Ergic2	1170.08	0.0173715	0.00348475	4.98502	6.19546e-07	3.09354e-06
Elovl5	2807.76	-0.0109785	0.00220257	-4.98438	6.21593e-07	3.10295e-06
Phf6	615.355	0.0243269	0.00488233	4.98264	6.2723e-07	3.13027e-06
Ddx52	1372.57	0.0159927	0.00320983	4.9824	6.28019e-07	3.13339e-06
Tub	176.479	0.0476318	0.00956314	4.98077	6.33328e-07	3.15906e-06
Nkain1	46.2299	0.0999153	0.0200669	4.9791	6.38806e-07	3.18556e-06
Mpnd	402.88	-0.0298557	0.00599644	-4.97891	6.39447e-07	3.18792e-06
AA388235	193.248	-0.0445561	0.00895073	-4.97793	6.42683e-07	3.20322e-06
Stk11ip	463.289	-0.0283816	0.00570253	-4.97702	6.45697e-07	3.21658e-06
Adam30	148.758	0.0506723	0.0101812	4.97705	6.45622e-07	3.21658e-06
Iqce	190.872	-0.0438252	0.00880601	-4.97674	6.46646e-07	3.22047e-06
Prkaca	632.459	-0.0237207	0.00476669	-4.97635	6.47947e-07	3.22611e-06
Abcc5	1776.92	-0.0139837	0.00281044	-4.97565	6.50307e-07	3.23664e-06
Camk1d	1610.45	0.0146942	0.00295325	4.97562	6.504e-07	3.23664e-06
Fcer1a	25.8178	0.155036	0.0311666	4.97443	6.544e-07	3.2557e-06
Scn1b	392.438	-0.0309304	0.0062199	-4.97281	6.59903e-07	3.28222e-06
Maoa	1124.34	0.0179093	0.00360164	4.97255	6.60785e-07	3.28576e-06
Gng2	446.59	-0.0283974	0.00571339	-4.97032	6.68432e-07	3.32293e-06
Ppm1m	406.994	-0.0300959	0.00605571	-4.96983	6.70116e-07	3.33043e-06
Mitf	766.964	0.0218826	0.00440426	4.96852	6.74675e-07	3.35222e-06
Kcnk10	30.6713	0.133236	0.0268202	4.96775	6.77338e-07	3.36458e-06
1700001K19Rik	283.26	-0.0358355	0.00721374	-4.96766	6.7764e-07	3.36521e-06
Sco1	704.064	0.0226438	0.00455857	4.9673	6.78908e-07	3.37063e-06
Zfp69	136.948	-0.0533394	0.0107403	-4.9663	6.8243e-07	3.38724e-06
Psmd11	2401.1	0.0119579	0.00240845	4.96498	6.87094e-07	3.40951e-06
Snph	245.649	0.0387087	0.00779696	4.96459	6.8847e-07	3.41545e-06
Rdx	5515.13	0.00779479	0.00157016	4.96433	6.8937e-07	3.41903e-06
Maob	400.86	-0.0299375	0.00603153	-4.9635	6.92357e-07	3.43296e-06
Abt1	777.424	0.0215105	0.00433495	4.9621	6.97348e-07	3.45681e-06
Psmb8	1063.9	-0.0183238	0.00369385	-4.96063	7.02639e-07	3.48214e-06
Ppp6c	1340.32	0.0161606	0.00325827	4.95986	7.05434e-07	3.49509e-06
Flt3l	141.164	-0.0511411	0.0103137	-4.95857	7.10138e-07	3.51748e-06
Tmed2	2916.38	0.0107206	0.0021621	4.95839	7.10805e-07	3.51988e-06
Osr1	322.684	0.0336596	0.00678888	4.95805	7.12046e-07	3.52511e-06
Ncf4	373.485	-0.0310676	0.00626869	-4.95599	7.19629e-07	3.56173e-06
Blnk	933.473	-0.0196818	0.00397138	-4.95591	7.19918e-07	3.56225e-06
Selenbp1	366.21	-0.0313197	0.0063203	-4.95541	7.21768e-07	3.57048e-06
Rab18	2272.01	0.0121954	0.00246122	4.95502	7.23239e-07	3.57683e-06
Aqp9	197.228	-0.04388	0.00885612	-4.95476	7.2419e-07	3.58062e-06
Sart3	948.254	0.0200456	0.00404587	4.95459	7.2482e-07	3.5828e-06
Fyb	401.18	0.0306325	0.00618281	4.95447	7.25291e-07	3.58329e-06
Pcdhga8	170.695	0.0467731	0.00944056	4.95448	7.25227e-07	3.58329e-06
Rbm7	2345.51	0.0120114	0.00242512	4.95291	7.31105e-07	3.61108e-06
H19	39.5274	-0.106368	0.0214809	-4.95174	7.35531e-07	3.632e-06
Egr3	2176.81	0.0126878	0.00256284	4.95068	7.39528e-07	3.6508e-06
Vps37b	1851.67	0.0135745	0.00274229	4.95005	7.41957e-07	3.66185e-06
Zbtb2	2739.16	0.0110625	0.00223558	4.94839	7.48299e-07	3.6922e-06
Snhg18	205.458	-0.0419889	0.00848579	-4.94815	7.49237e-07	3.69588e-06
Tpt1	18305.4	0.00410872	0.000830471	4.94746	7.51892e-07	3.70802e-06
Cad	766.096	0.0220865	0.00446461	4.94703	7.5355e-07	3.71524e-06
Tcf7l2	444.825	-0.0285445	0.00577178	-4.94554	7.59349e-07	3.74287e-06
Vimp	1306.37	0.0163428	0.00330494	4.94497	7.61568e-07	3.75284e-06
Asb6	807.203	0.021016	0.00425002	4.94491	7.61785e-07	3.75295e-06
St3gal6	784.203	0.0212558	0.00429934	4.94396	7.6551e-07	3.77033e-06
Rpl6	7612.52	0.00661454	0.00133827	4.94261	7.70848e-07	3.79565e-06
Lamc2	1012.75	0.0193411	0.00391345	4.9422	7.72461e-07	3.80261e-06
Mad2l1bp	373.214	-0.0309697	0.00626774	-4.94114	7.76681e-07	3.82219e-06
Uhrf1	201.513	-0.0434161	0.00878673	-4.9411	7.76837e-07	3.82219e-06
Marc2	1040.48	-0.0182447	0.00369268	-4.94077	7.78137e-07	3.8276e-06
Nelfa	504.531	0.0265775	0.00538102	4.93911	7.84804e-07	3.85941e-06
Ctsb	31477.3	0.00319974	0.000647947	4.93828	7.88154e-07	3.87489e-06
Tmem120a	439.734	-0.028351	0.00574594	-4.93409	8.05264e-07	3.95799e-06
Col6a6	3518.95	-0.00990667	0.00200796	-4.9337	8.06844e-07	3.96474e-06
Pcca	212.018	-0.0414692	0.0084067	-4.93288	8.10272e-07	3.98057e-06
Adgrb1	77.0592	0.072122	0.0146212	4.93269	8.11037e-07	3.98331e-06
Snrpd3	638.754	0.023564	0.00477724	4.93255	8.11626e-07	3.98518e-06
Sphk1	2345.77	0.0121807	0.00246963	4.93219	8.13131e-07	3.99154e-06
Uqcr10	577.973	-0.0246408	0.00499716	-4.93096	8.18281e-07	4.0158e-06
Nrg1	57.4849	0.0858411	0.0174096	4.93068	8.19426e-07	4.02039e-06
Nup85	725.892	0.0222215	0.00450696	4.93048	8.20262e-07	4.02346e-06
Wscd1	53.2839	-0.0878185	0.0178143	-4.92965	8.2377e-07	4.03909e-06
Rpl3l	51.0016	-0.0907676	0.0184127	-4.92963	8.2387e-07	4.03909e-06
Tm9sf4	1462.57	0.0153362	0.00311296	4.92658	8.36826e-07	4.10156e-06
Alb	15.7542	-0.418865	0.0850266	-4.92628	8.3808e-07	4.10666e-06
Crnkl1	1184.32	0.0171016	0.00347256	4.92479	8.44495e-07	4.13703e-06
Usp18	249.256	-0.0378221	0.00768106	-4.92407	8.47603e-07	4.1512e-06
Rela	3010.18	0.0104905	0.00213077	4.92332	8.50861e-07	4.16609e-06
Pla2g7	1537.48	-0.0149078	0.00303174	-4.91725	8.77666e-07	4.29624e-06
Mtcl1	720.992	0.0222375	0.00452291	4.91663	8.80452e-07	4.30878e-06
Idh2	619.318	-0.0236789	0.00481621	-4.91651	8.81019e-07	4.31045e-06
Clip1	2814.67	0.0109214	0.00222229	4.91448	8.90199e-07	4.35425e-06
Ago1	573.686	-0.0246551	0.00501732	-4.914	8.92388e-07	4.36385e-06
Avpr1a	515.275	-0.0261952	0.00533166	-4.91314	8.96274e-07	4.38169e-06
Clec4n	474.842	0.0273921	0.00557533	4.9131	8.96494e-07	4.38169e-06
Slc35a4	1368.68	0.0159569	0.00324787	4.91304	8.9676e-07	4.38188e-06
Ubtd1	1093.25	-0.017673	0.00359797	-4.91195	9.01757e-07	4.40517e-06
Ift46	343.765	-0.0319127	0.00649743	-4.91159	9.03404e-07	4.41209e-06
Senp1	1182.32	0.0171531	0.00349278	4.91101	9.06099e-07	4.42413e-06
Arglu1	1934.84	0.0132683	0.00270194	4.91067	9.07652e-07	4.43058e-06
Serpina1f	17.4938	0.413973	0.0843303	4.90895	9.15639e-07	4.46843e-06
Trim24	1535.96	-0.0149587	0.00304832	-4.90721	9.23828e-07	4.50725e-06
Il1f9	58.6699	-0.08427	0.0172015	-4.89899	9.63322e-07	4.69873e-06
Gcn1l1	2835.27	0.010772	0.00219933	4.89785	9.68928e-07	4.72488e-06
Ttc14	1459.69	0.0154781	0.00316115	4.89634	9.76389e-07	4.76005e-06
Hibadh	692.231	-0.0222815	0.00455336	-4.89341	9.91012e-07	4.83011e-06
Rlbp1	30.2109	0.131792	0.0269359	4.89281	9.9408e-07	4.84383e-06
Tnfsf12	246.225	-0.0381247	0.00779393	-4.89158	1.00028e-06	4.87281e-06
Ccdc43	449.277	0.0285678	0.00584243	4.88971	1.00983e-06	4.9181e-06
Egln1	1154.76	-0.0170873	0.00349592	-4.88779	1.01976e-06	4.96519e-06
Ms4a1	89.5892	0.0655265	0.0134069	4.88751	1.02121e-06	4.97098e-06
Zfp384	1525.64	0.01494	0.00305726	4.88672	1.02531e-06	4.98969e-06
Phlpp2	886.223	0.0196616	0.0040237	4.88645	1.0267e-06	4.99516e-06
Serpinb1a	513.742	0.0260891	0.00534071	4.88494	1.03461e-06	5.03236e-06
Ppp2r4	1346.45	-0.0157665	0.003228	-4.88429	1.038e-06	5.0476e-06
Pi4ka	2061.26	0.0126467	0.00258937	4.88409	1.03907e-06	5.05151e-06
Brsk2	182.037	0.0451817	0.0092518	4.88355	1.04191e-06	5.06401e-06
Tmpo	2200.4	-0.0122226	0.00250324	-4.8827	1.04643e-06	5.0847e-06
Irf7	673.451	-0.0225972	0.00462873	-4.88193	1.05051e-06	5.10326e-06
Ube2v2	409.028	0.0294635	0.00603666	4.88076	1.0568e-06	5.1325e-06
Nup62	2158.17	0.0123345	0.00252752	4.88009	1.06038e-06	5.14858e-06
Nlrc5	2113.95	0.0126644	0.002596	4.87844	1.06928e-06	5.19045e-06
Itgb7	831.787	-0.0202284	0.00414874	-4.87581	1.08365e-06	5.25718e-06
Srsf3	6236.86	-0.00707671	0.0014514	-4.87578	1.08379e-06	5.25718e-06
Papss1	819.734	-0.0203302	0.00416963	-4.87577	1.08384e-06	5.25718e-06
Fnbp1l	1689.75	-0.0142098	0.00291446	-4.87563	1.08464e-06	5.25969e-06
Hax1	516.424	0.026275	0.00538989	4.87487	1.08878e-06	5.27844e-06
Setd6	221.778	0.0401656	0.00824062	4.8741	1.09305e-06	5.29779e-06
A530032D15Rik	88.1251	0.0659332	0.0135291	4.87345	1.09664e-06	5.31386e-06
Gmeb2	1202.19	0.0169172	0.00347173	4.87286	1.09995e-06	5.32857e-06
Amigo2	723.137	-0.0220607	0.00452747	-4.87264	1.10119e-06	5.33271e-06
Ptprz1	26.8215	0.1443	0.0296146	4.8726	1.10136e-06	5.33271e-06
Mrpl41	227.544	-0.0391158	0.00802823	-4.87228	1.10318e-06	5.34018e-06
Tmem86a	193.057	-0.0427926	0.0087851	-4.87105	1.11009e-06	5.37224e-06
Sfxn1	932.728	-0.0190829	0.00391821	-4.87032	1.11418e-06	5.39069e-06
Fam53c	1031	0.0182902	0.0037555	4.87024	1.11463e-06	5.39148e-06
Dhx36	1553.54	0.0147393	0.00302677	4.86967	1.11788e-06	5.40584e-06
Rnf145	1481.61	0.0152676	0.00313536	4.86948	1.11891e-06	5.40949e-06
Pcdhga11	204.783	0.0416988	0.00856863	4.86645	1.1362e-06	5.49168e-06
Cib2	63.6799	-0.077811	0.0159981	-4.86375	1.1518e-06	5.56566e-06
Shprh	889.172	0.0197321	0.00405732	4.86333	1.15428e-06	5.57626e-06
Aldh3b1	288.946	-0.0346624	0.00712782	-4.86297	1.15635e-06	5.58487e-06
Fam167a	529.642	0.0255027	0.00524468	4.86258	1.15866e-06	5.59459e-06
Tbpl1	1265.58	0.0163177	0.00335635	4.86174	1.16361e-06	5.61708e-06
Bambi-ps1	188.502	-0.0430803	0.00886138	-4.86158	1.16454e-06	5.62018e-06
Atf2	2178.07	0.0125223	0.00257619	4.86079	1.16921e-06	5.64127e-06
Pcgf3	864.198	0.0198069	0.00407863	4.85628	1.19611e-06	5.76962e-06
Gucd1	281.366	-0.0349506	0.00719742	-4.85599	1.19787e-06	5.77665e-06
Ss18	2100.36	0.0124488	0.00256438	4.85451	1.20688e-06	5.81862e-06
Hdac5	1759.12	-0.0136728	0.00281756	-4.85271	1.21789e-06	5.87022e-06
Ptpn3	200.847	0.0419816	0.0086529	4.85174	1.22383e-06	5.89741e-06
Golt1b	1757.69	0.0138036	0.00284526	4.85143	1.22572e-06	5.90503e-06
Rbm4b	1329.65	0.0159113	0.00328073	4.84993	1.23503e-06	5.94838e-06
Map2k1	2134.15	0.0123409	0.00254472	4.84962	1.237e-06	5.95635e-06
Clec4a1	205.782	0.0414194	0.00854313	4.84827	1.24544e-06	5.9955e-06
Wwc1	167.297	0.0465148	0.00959729	4.84665	1.25562e-06	6.04297e-06
Prdm4	1374.65	0.0155076	0.00320097	4.84467	1.26825e-06	6.10224e-06
Rnf167	1091.35	-0.017421	0.00359672	-4.84358	1.27521e-06	6.1342e-06
Tmem123	2820.61	0.0112415	0.00232134	4.84268	1.28102e-06	6.16061e-06
Chek1	375.945	0.0304648	0.00629109	4.84252	1.282e-06	6.16374e-06
Sf3b4	827.1	0.0205744	0.00424964	4.84143	1.28907e-06	6.19511e-06
5031425E22Rik	1664.1	-0.0143496	0.00296393	-4.84142	1.28917e-06	6.19511e-06
Dnajc13	4219.3	0.00883682	0.00182569	4.84027	1.29663e-06	6.22941e-06
Rbpms	1698.9	0.0139183	0.00287807	4.836	1.32475e-06	6.3629e-06
Psmb10	624.71	-0.023196	0.00480023	-4.83227	1.34983e-06	6.48176e-06
Pigm	2670.74	0.0109209	0.00226019	4.83184	1.35278e-06	6.49428e-06
2700081O15Rik	1183.49	-0.0177076	0.00366532	-4.83112	1.35764e-06	6.516e-06
Clpb	632.969	0.0231336	0.00478884	4.83074	1.36029e-06	6.52674e-06
Clcn3	1051.64	0.0184355	0.00381631	4.8307	1.36056e-06	6.52674e-06
Ddt	162.513	-0.0461992	0.00956657	-4.82923	1.37062e-06	6.57336e-06
Leprot	1297.26	-0.0165483	0.00342749	-4.82812	1.37831e-06	6.60859e-06
Zmynd19	339.392	0.0318905	0.00660606	4.82746	1.38284e-06	6.62863e-06
Cemip	137.767	0.0513604	0.0106399	4.82715	1.38504e-06	6.63754e-06
Aco2	2865.44	-0.0104793	0.00217113	-4.82664	1.38852e-06	6.65257e-06
Ints2	2547.98	0.0111766	0.00231604	4.82574	1.39482e-06	6.681e-06
Fam109a	428.063	-0.028189	0.00584143	-4.8257	1.39516e-06	6.681e-06
Nup210l	2418.73	0.0114921	0.00238216	4.82425	1.40534e-06	6.72809e-06
Fbxl4	272.074	-0.0355592	0.00737108	-4.82415	1.40601e-06	6.72962e-06
Slc12a9	267.507	-0.035632	0.0073863	-4.82407	1.40659e-06	6.73072e-06
Pxmp2	47.6391	-0.0916923	0.0190082	-4.82383	1.40829e-06	6.73715e-06
Srebf1	1392.88	-0.0153921	0.00319134	-4.82307	1.41368e-06	6.76127e-06
Txlna	2168.92	0.0126349	0.00262005	4.82239	1.41847e-06	6.78113e-06
Haus8	546.253	-0.0248606	0.00515526	-4.82238	1.41854e-06	6.78113e-06
Dock7	1923.78	0.0129613	0.00268794	4.82202	1.42115e-06	6.79189e-06
Synpo	1160.39	0.0170713	0.0035405	4.82172	1.42325e-06	6.80024e-06
Kat2a	627.389	0.0235945	0.0048941	4.821	1.42838e-06	6.82308e-06
Ttc37	896.433	0.0194189	0.00402873	4.82012	1.43475e-06	6.85179e-06
Plekha3	1675.91	0.0139321	0.00289063	4.81974	1.43744e-06	6.86124e-06
Asxl1	2834.58	0.0105519	0.00218932	4.81969	1.4378e-06	6.86124e-06
Orm1	49.4696	-0.0915236	0.0189894	-4.81973	1.43755e-06	6.86124e-06
Ercc8	352.482	0.0314572	0.00652866	4.81831	1.44777e-06	6.90534e-06
Ptchd4	57.5785	-0.082235	0.017067	-4.81835	1.4475e-06	6.90534e-06
Il6ra	892.796	0.0193251	0.00401098	4.81804	1.44972e-06	6.91296e-06
Wasf2	1772.3	-0.0135993	0.00282314	-4.81707	1.45679e-06	6.94491e-06
Ehbp1l1	2623.8	-0.0109702	0.00227822	-4.81527	1.46999e-06	7.00609e-06
Rad23a	1033.74	-0.0178853	0.00371433	-4.81521	1.47045e-06	7.00655e-06
Dnajc6	143.715	0.0497127	0.0103341	4.81056	1.5051e-06	7.16986e-06
Rab9	512.639	-0.0257819	0.0053624	-4.80789	1.52529e-06	7.26428e-06
Chchd4	402.994	0.028991	0.00603161	4.80652	1.53582e-06	7.31261e-06
Dok2	225.722	-0.0387666	0.00806723	-4.80544	1.54412e-06	7.35031e-06
Pdxdc1	2536.26	0.0112116	0.00233329	4.80505	1.54711e-06	7.36269e-06
Ptch1	469.169	-0.0278265	0.00579137	-4.80482	1.54892e-06	7.36946e-06
Psmb9	226.727	-0.0386507	0.00804467	-4.80451	1.55133e-06	7.37913e-06
Sh2b2	715.278	0.0216167	0.0045003	4.8034	1.55997e-06	7.41837e-06
Zfp532	565.097	-0.0246821	0.00513861	-4.80327	1.56096e-06	7.42123e-06
Uhrf1bp1	1534.41	0.0145141	0.00302249	4.80202	1.57071e-06	7.46573e-06
Sept6	361.757	-0.030514	0.00635481	-4.80172	1.57309e-06	7.4752e-06
Ctsc	2433.05	0.0115115	0.00239793	4.8006	1.5819e-06	7.51519e-06
Tagln2	4061.65	0.00878837	0.00183161	4.79817	1.60122e-06	7.60508e-06
Pdgfc	185.589	0.0435358	0.00907997	4.79471	1.62913e-06	7.73573e-06
Scn7a	5791.28	0.00721882	0.00150639	4.79214	1.65015e-06	7.83361e-06
Gab2	2381.99	0.0117247	0.00244841	4.78872	1.67853e-06	7.96635e-06
Psd	783.7	0.0211777	0.00442264	4.78847	1.68054e-06	7.97395e-06
Akr1c14	160.497	-0.0466259	0.00973882	-4.78763	1.6876e-06	8.00546e-06
Rab39b	159.986	0.0467043	0.0097556	4.78744	1.68923e-06	8.01122e-06
Shc2	633.413	0.023238	0.00485429	4.7871	1.69211e-06	8.02287e-06
Haus4	127.781	-0.0536365	0.0112054	-4.78667	1.69569e-06	8.03787e-06
Hspe1	1292.61	0.0158183	0.00330523	4.78584	1.70275e-06	8.06933e-06
Aven	365.169	0.030428	0.00635923	4.78485	1.71116e-06	8.10717e-06
Rfc1	675.01	-0.0220311	0.00460591	-4.78322	1.72509e-06	8.17119e-06
Qdpr	359.192	-0.0304048	0.00635687	-4.78298	1.72717e-06	8.17899e-06
Mif	683.571	0.0220678	0.00461388	4.78291	1.7278e-06	8.17995e-06
Abhd17a	332.837	-0.031664	0.00662387	-4.78029	1.75041e-06	8.28496e-06
Rps2	8092.42	0.00607212	0.00127073	4.77845	1.76655e-06	8.35929e-06
Kptn	594.409	0.0236116	0.0049424	4.77736	1.77613e-06	8.40253e-06
Mast3	350.896	-0.0306998	0.00642696	-4.77672	1.78176e-06	8.42711e-06
3010026O09Rik	616.172	0.023346	0.00488796	4.77622	1.78617e-06	8.44586e-06
Gxylt1	1298.83	0.0157707	0.00330256	4.77531	1.7943e-06	8.48223e-06
Tmed9	2561.28	0.0110339	0.00231065	4.77523	1.79505e-06	8.48369e-06
Rsu1	1647.9	-0.0139896	0.00293061	-4.77361	1.80953e-06	8.55002e-06
Pkn1	1370.2	-0.0152524	0.00319643	-4.77169	1.82687e-06	8.62981e-06
1500012F01Rik	790.402	-0.0207432	0.00434776	-4.771	1.83314e-06	8.65729e-06
Pbx2	433.001	-0.0276371	0.00579307	-4.77071	1.83574e-06	8.66746e-06
Pcyt1a	4768.82	0.00794749	0.0016664	4.76927	1.84897e-06	8.72777e-06
Isoc1	579.734	-0.0237605	0.00498233	-4.76896	1.8518e-06	8.73895e-06
Myo5a	3037.06	0.0100947	0.0021174	4.76751	1.86518e-06	8.79995e-06
Esr1	547.887	-0.0244495	0.00512893	-4.76698	1.8701e-06	8.82099e-06
Miat	84.9324	0.0676295	0.0141897	4.7661	1.87828e-06	8.85738e-06
Trpm5	170.539	-0.0445816	0.00935437	-4.76586	1.88047e-06	8.86555e-06
Tbc1d2b	1758.26	0.0134069	0.00281372	4.76482	1.89027e-06	8.90952e-06
Papd7	1821.11	0.0131659	0.00276346	4.76429	1.89522e-06	8.9307e-06
Evc2	439.644	0.0276334	0.00580175	4.76294	1.90789e-06	8.98819e-06
Zc3h6	174.561	-0.0438358	0.00920395	-4.76272	1.91005e-06	8.99615e-06
Dusp11	4556.68	0.00813673	0.00170911	4.7608	1.92823e-06	9.07952e-06
Sdk1	515.856	0.0256042	0.00537872	4.76027	1.93331e-06	9.1012e-06
Cox8a	1800.55	-0.0131932	0.00277197	-4.75952	1.9405e-06	9.13281e-06
Lsm12	596.412	0.023486	0.00493658	4.75755	1.95957e-06	9.22033e-06
Ppp2ca	10081.7	0.00539316	0.00113375	4.7569	1.96588e-06	9.24775e-06
Ndufb10	586.778	-0.0236365	0.00496903	-4.75676	1.96725e-06	9.25191e-06
Ifrd2	492.897	0.0258729	0.00543978	4.75625	1.97225e-06	9.27313e-06
Trem1	185.129	0.0432209	0.00908882	4.75539	1.98063e-06	9.31029e-06
Cnppd1	2800.74	-0.0104432	0.00219747	-4.75234	2.01072e-06	9.44941e-06
P2ry10	357.77	0.0306617	0.00645241	4.75198	2.01433e-06	9.46402e-06
Masp1	75.8008	-0.0688342	0.0144895	-4.75063	2.02782e-06	9.52509e-06
Gbe1	893.231	0.0199025	0.00418981	4.75023	2.03185e-06	9.5417e-06
Gm12185	379.998	-0.0293441	0.00617748	-4.75017	2.03241e-06	9.54197e-06
Cep85	459.726	0.0267929	0.00564164	4.74913	2.04292e-06	9.58899e-06
Apool	69.9677	-0.0719604	0.015154	-4.74862	2.04812e-06	9.61102e-06
Mctp2	101.921	0.0594977	0.0125316	4.74783	2.05611e-06	9.64618e-06
Rhbdf1	1194.15	0.0163765	0.00344977	4.74714	2.06308e-06	9.6765e-06
Nipa2	704.942	0.0215586	0.0045431	4.74535	2.08143e-06	9.76016e-06
Chchd5	81.3664	-0.065813	0.0138722	-4.74424	2.09294e-06	9.81176e-06
Cuedc1	399.077	-0.0285674	0.00602194	-4.74389	2.09652e-06	9.82614e-06
Hgh1	170.855	0.0446877	0.00942177	4.74303	2.10549e-06	9.86575e-06
Eya2	447.295	0.0273807	0.00577301	4.74288	2.10696e-06	9.87024e-06
Phf10	1718.7	0.0138855	0.00292909	4.74056	2.13127e-06	9.9817e-06
Calcoco1	798.207	-0.0200622	0.00423329	-4.73915	2.14613e-06	1.00488e-05
Megf10	175.091	-0.0442225	0.00933164	-4.73898	2.14794e-06	1.00548e-05
Polg2	667.45	-0.0220101	0.00464545	-4.73799	2.15853e-06	1.0096e-05
Dlgap4	1477.38	0.0150735	0.00318139	4.73802	2.15814e-06	1.0096e-05
Trpm4	301.363	-0.0329305	0.00695031	-4.73799	2.15851e-06	1.0096e-05
Gnb5	139.998	-0.0489635	0.0103343	-4.73796	2.15884e-06	1.0096e-05
Pced1a	557.307	0.024204	0.00510864	4.73785	2.15995e-06	1.00987e-05
Wdr82	3517.4	0.00931408	0.00196678	4.7357	2.18297e-06	1.02039e-05
Slc1a4	1147.94	0.0168051	0.00354954	4.73444	2.19664e-06	1.02652e-05
Ifi27	1574.46	-0.0141	0.00297962	-4.73216	2.22142e-06	1.03785e-05
Arpc3	4472.87	0.00818991	0.00173081	4.73183	2.22502e-06	1.03928e-05
1810058I24Rik	340.042	-0.030899	0.00653067	-4.73137	2.23013e-06	1.04142e-05
Ampd2	914.789	0.0187105	0.00395672	4.72878	2.25872e-06	1.05451e-05
Tmem56	97.532	0.0602992	0.0127568	4.72681	2.2807e-06	1.06451e-05
Pim3	2791.65	-0.0105359	0.00222904	-4.72662	2.28283e-06	1.06525e-05
Larp6	226.813	0.038922	0.0082356	4.72607	2.28909e-06	1.06791e-05
Inpp1	309.394	-0.0324108	0.00686014	-4.72451	2.30667e-06	1.07585e-05
Pkdcc	1264.93	0.0158213	0.00334893	4.72429	2.30923e-06	1.07678e-05
Mesdc2	1443.03	0.0149462	0.00316381	4.7241	2.31141e-06	1.07753e-05
Ruvbl2	738.479	0.0208905	0.00442236	4.72384	2.31431e-06	1.07863e-05
Hcfc1	2839.55	0.0103551	0.00219212	4.72376	2.31521e-06	1.07878e-05
Smyd2	516.916	0.0252089	0.0053379	4.72263	2.32818e-06	1.08456e-05
Zranb2	1682.34	0.0136129	0.00288267	4.72233	2.33154e-06	1.08586e-05
Sap18	1883.51	-0.0128549	0.00272256	-4.72162	2.33969e-06	1.08939e-05
Npc1l1	287.29	0.0344071	0.00728783	4.72117	2.3449e-06	1.09155e-05
1010001N08Rik	30.7524	0.123357	0.0261329	4.72035	2.35437e-06	1.0957e-05
Col9a3	341.481	0.0311203	0.00659448	4.71914	2.36845e-06	1.10198e-05
B4galt4	330.743	-0.0312794	0.00662865	-4.71882	2.37222e-06	1.10347e-05
F2rl2	62.9638	0.077235	0.0163708	4.71784	2.38364e-06	1.10851e-05
Tmem205	204.821	-0.0408253	0.00865736	-4.71568	2.40904e-06	1.12005e-05
Clec1a	313.468	-0.032681	0.00693152	-4.71483	2.41907e-06	1.12444e-05
Mul1	973.282	0.0182651	0.00387402	4.71477	2.41982e-06	1.12452e-05
Ccnt2	1838.07	0.0130092	0.00275937	4.71455	2.4224e-06	1.12527e-05
Slc22a5	963.691	-0.018097	0.00383855	-4.71454	2.42261e-06	1.12527e-05
F5	239.952	0.0371797	0.00788703	4.71403	2.42861e-06	1.12769e-05
Ndn	654.849	-0.022053	0.00467819	-4.714	2.42899e-06	1.12769e-05
Ccdc97	983.396	0.0191364	0.00406032	4.71303	2.44066e-06	1.13255e-05
Phka2	363.128	-0.0297616	0.00631469	-4.71307	2.44016e-06	1.13255e-05
Bdh1	86.7412	0.0641082	0.0136057	4.71188	2.45444e-06	1.13867e-05
Smpd4	765.508	0.0204657	0.00434399	4.71127	2.46181e-06	1.14182e-05
Olfr78	38.7044	-0.104234	0.0221299	-4.71011	2.47583e-06	1.14804e-05
Ubxn4	4703.39	0.00790266	0.00167785	4.71	2.47716e-06	1.14838e-05
H2-T24	322.994	-0.0318504	0.00676308	-4.70945	2.48387e-06	1.15122e-05
Dusp3	3025.97	-0.00993877	0.002111	-4.70809	2.50053e-06	1.15865e-05
Hoxd9	64.8709	-0.0741683	0.0157605	-4.70597	2.52666e-06	1.17048e-05
Mirg	196.185	-0.0407875	0.00866748	-4.70581	2.52863e-06	1.17111e-05
Tspan2	675.386	-0.0216644	0.00460403	-4.70552	2.53215e-06	1.17245e-05
Tacr3	42.9281	0.0978223	0.02079	4.70526	2.53544e-06	1.1737e-05
2010111I01Rik	2289.36	0.0115282	0.00245012	4.70517	2.53659e-06	1.17394e-05
Atp9b	1987.4	0.0124619	0.00264999	4.70261	2.56862e-06	1.18848e-05
Dnajc7	1316.61	0.0154073	0.00327666	4.70213	2.57455e-06	1.19094e-05
Coq9	209.57	-0.039979	0.00850336	-4.70155	2.58189e-06	1.19376e-05
Ryk	1307.92	0.0159052	0.00338293	4.70159	2.58139e-06	1.19376e-05
Mettl21c	129.189	0.0529034	0.0112555	4.70023	2.59871e-06	1.20125e-05
Itga11	916.782	0.0186412	0.00397031	4.69515	2.66413e-06	1.23119e-05
Nbas	1223.71	0.016085	0.00342602	4.69495	2.6667e-06	1.23208e-05
Enpp5	1560.95	0.020595	0.00438727	4.69425	2.67583e-06	1.236e-05
B4gat1	315.146	-0.0319236	0.00680068	-4.69418	2.67676e-06	1.23613e-05
Cd226	124.383	-0.0529874	0.0112886	-4.69387	2.68086e-06	1.23773e-05
Parp10	898.79	-0.0186695	0.00397976	-4.69111	2.71722e-06	1.25421e-05
Aig1	326.951	0.0315	0.00671527	4.69081	2.72128e-06	1.25579e-05
Rae1	626.006	0.0225677	0.00481177	4.69011	2.7306e-06	1.25978e-05
3110045C21Rik	98.5405	0.0594668	0.0126797	4.68991	2.73322e-06	1.26069e-05
Ptgs2os	33.6805	0.11437	0.0243954	4.68818	2.75649e-06	1.27097e-05
Fam166a	288.328	-0.0338423	0.00721869	-4.68815	2.75683e-06	1.27097e-05
Abca9	2303.82	0.011476	0.00244793	4.68805	2.75815e-06	1.27127e-05
Paip2b	668.663	0.0223818	0.00477483	4.68745	2.76633e-06	1.27473e-05
Atm	1332.79	0.0152676	0.00325782	4.68645	2.77991e-06	1.28068e-05
Aspa	171.265	-0.044188	0.00942967	-4.68606	2.78515e-06	1.28279e-05
Phlpp1	2053.2	-0.0122439	0.00261296	-4.68583	2.78827e-06	1.28392e-05
Snrpa1	660.442	0.0219671	0.00469049	4.68332	2.82262e-06	1.29942e-05
Mllt1	791.101	0.0200268	0.00427735	4.68207	2.83997e-06	1.3071e-05
Cenpl	231.658	-0.0373642	0.00798062	-4.68187	2.8427e-06	1.30804e-05
Rnf215	427.373	-0.0272545	0.00582265	-4.68077	2.858e-06	1.31476e-05
Vwa3a	302.104	-0.0327464	0.00699618	-4.68061	2.86022e-06	1.31547e-05
Kdm3b	2118.82	0.0120542	0.00257557	4.68019	2.86606e-06	1.31784e-05
Bpgm	297.539	-0.0327689	0.00700348	-4.67894	2.88358e-06	1.32557e-05
Ppp1r1a	65.1506	-0.0746446	0.0159558	-4.67821	2.89392e-06	1.33001e-05
Creb3l2	1344.64	0.0155865	0.00333197	4.67786	2.89884e-06	1.33195e-05
Manba	1327.65	0.0155024	0.00331432	4.67739	2.9055e-06	1.33437e-05
Oxct2a	83.3814	-0.0644314	0.013775	-4.67743	2.90495e-06	1.33437e-05
Dennd2a	1287.02	0.0161315	0.00344898	4.67717	2.90859e-06	1.33547e-05
Cd79a	268.647	0.0347162	0.00742569	4.67516	2.9373e-06	1.34833e-05
Slc25a3	6350.89	0.00670365	0.00143406	4.6746	2.94522e-06	1.35164e-05
Mvb12a	238.687	-0.0366375	0.00783803	-4.67432	2.94923e-06	1.35316e-05
Ppm1e	142.335	0.0485187	0.0103834	4.67274	2.97211e-06	1.36333e-05
Pcdhgb2	263.528	0.0363239	0.00777418	4.67238	2.9773e-06	1.36538e-05
Stim2	2250.34	0.0116214	0.00248903	4.66905	3.026e-06	1.38739e-05
Erf	1689.61	-0.0134028	0.00287127	-4.6679	3.04287e-06	1.39479e-05
Pcgf5	427.643	0.0273664	0.00586359	4.66718	3.05367e-06	1.3994e-05
Frat2	265.249	-0.0356767	0.00764428	-4.66712	3.05457e-06	1.39948e-05
Rab26os	211.514	-0.0389336	0.00834225	-4.66704	3.05564e-06	1.39964e-05
Slc9a3r1	800.443	0.0201393	0.0043159	4.66631	3.06663e-06	1.40434e-05
Nrarp	2908.69	-0.0100663	0.00215761	-4.66546	3.0793e-06	1.4098e-05
Dgat1	1077.92	0.0169403	0.00363287	4.66307	3.11532e-06	1.42595e-05
Mamld1	499.464	0.0251842	0.00540106	4.66283	3.11892e-06	1.42726e-05
Ccdc93	840.367	0.0196436	0.00421337	4.66221	3.12839e-06	1.43125e-05
Xdh	5601.32	0.00715628	0.00153569	4.65998	3.16247e-06	1.4465e-05
Myo6	1134.45	-0.0172586	0.00370436	-4.659	3.17755e-06	1.45305e-05
Lrba	1773.69	0.0130598	0.0028045	4.65675	3.21242e-06	1.4683e-05
Cap1	5742.68	-0.00702427	0.0015084	-4.65676	3.21221e-06	1.4683e-05
B3gnt5	524.353	0.0251177	0.00539414	4.65647	3.21673e-06	1.46991e-05
Wdr7	1142.76	-0.0163501	0.0035116	-4.65603	3.2236e-06	1.4727e-05
Sav1	1819.88	0.0128751	0.0027654	4.65577	3.22768e-06	1.47421e-05
Cit	87.6551	-0.0622231	0.0133674	-4.65485	3.24211e-06	1.48045e-05
Copg2	441.156	-0.0267204	0.00574119	-4.65415	3.25318e-06	1.48515e-05
Mrfap1	3231.7	0.00965138	0.00207378	4.654	3.2556e-06	1.4859e-05
Hmgcs2	772.813	0.0200899	0.00431683	4.65385	3.25788e-06	1.48659e-05
Nid2	2897.36	-0.0100395	0.00215865	-4.65083	3.30609e-06	1.50823e-05
Acaa1b	118.482	-0.0524765	0.011284	-4.65051	3.31122e-06	1.51021e-05
Cd180	266.4	-0.0350898	0.00754652	-4.6498	3.32261e-06	1.51505e-05
Spi1	868.412	-0.0188125	0.00404654	-4.64903	3.33492e-06	1.5203e-05
Pisd	929.569	0.0182407	0.00392409	4.64839	3.34544e-06	1.52473e-05
D830046C22Rik	64.6035	-0.073703	0.015856	-4.64826	3.34746e-06	1.52529e-05
Phb	869.953	0.0191178	0.0041132	4.64792	3.35295e-06	1.52743e-05
Tob2	5032.12	0.00759145	0.00163384	4.64638	3.37805e-06	1.5385e-05
Ces2g	659.532	0.0217687	0.0046852	4.64628	3.37977e-06	1.53892e-05
Serpina3g	248.176	0.0359501	0.00773791	4.64597	3.38487e-06	1.54087e-05
Gtpbp2	974.561	-0.0177106	0.0038123	-4.64566	3.38992e-06	1.5428e-05
Nphp3	334.223	-0.0308431	0.00663943	-4.64544	3.39348e-06	1.54406e-05
Bcar3	1954.16	-0.01252	0.00269566	-4.64451	3.40885e-06	1.55068e-05
Prpf6	1643.5	0.0138613	0.00298528	4.64322	3.43028e-06	1.56006e-05
Paip1	1575.73	0.0138585	0.00298506	4.64261	3.4403e-06	1.56425e-05
Ttpa	17.919	-0.429186	0.0924707	-4.64132	3.46193e-06	1.57371e-05
2310057M21Rik	555.466	0.023742	0.00511587	4.64086	3.46968e-06	1.57686e-05
Mmp28	119.823	-0.0538497	0.0116042	-4.64054	3.47496e-06	1.57875e-05
Abhd17c	326.765	0.031145	0.00671155	4.64051	3.47548e-06	1.57875e-05
Traf7	1657.73	-0.0134281	0.00289457	-4.63907	3.49975e-06	1.5894e-05
Ncoa7	646.023	-0.0219871	0.00474052	-4.63811	3.51601e-06	1.5964e-05
Armc8	1002.69	0.0177347	0.00382414	4.63758	3.52514e-06	1.60017e-05
Utp23	381.311	0.029292	0.00631638	4.63747	3.52696e-06	1.60062e-05
Zbtb42	190.074	-0.0408025	0.00880087	-4.63619	3.54895e-06	1.61021e-05
Acox1	5598.79	-0.0070923	0.00152982	-4.63602	3.55174e-06	1.6111e-05
Dbn1	1351.04	0.0149694	0.0032293	4.63551	3.56062e-06	1.61474e-05
Aldh5a1	69.4366	-0.0710923	0.0153376	-4.63515	3.56675e-06	1.61714e-05
Pomt2	549.532	0.0238506	0.00514572	4.63504	3.56871e-06	1.61765e-05
Rnf152	253.741	-0.0352178	0.0075988	-4.63465	3.57536e-06	1.62028e-05
Nck1	1544.71	0.0140143	0.00302485	4.63307	3.60275e-06	1.6323e-05
Nudt7	47.8358	-0.0879556	0.0189881	-4.63216	3.61877e-06	1.63917e-05
Stbd1	166.731	0.0443951	0.00958421	4.63211	3.61966e-06	1.63919e-05
Tufm	903.744	0.0186113	0.00401876	4.63111	3.63707e-06	1.64669e-05
Trp53cor1	261.037	-0.0347501	0.00750445	-4.63059	3.64623e-06	1.65044e-05
Spic	264.987	0.0346132	0.00747742	4.62903	3.67385e-06	1.66222e-05
Rarg	747.683	-0.020253	0.00437527	-4.62897	3.67484e-06	1.66222e-05
Stx2	615.628	-0.0223519	0.00482868	-4.62898	3.67474e-06	1.66222e-05
Fbxo6	331.387	-0.0306168	0.00661429	-4.6289	3.6762e-06	1.66244e-05
Med27	334.342	0.0312282	0.00674668	4.62867	3.6802e-06	1.6636e-05
Smox	1049.14	-0.0170105	0.00367505	-4.62865	3.68049e-06	1.6636e-05
Ormdl3	1105.73	-0.0166008	0.00358784	-4.62695	3.71091e-06	1.67695e-05
Papd4	822.697	0.0193743	0.00418773	4.62643	3.72018e-06	1.68074e-05
Eif4e3	526.026	-0.0246902	0.00533953	-4.62403	3.76356e-06	1.69994e-05
Tcp10b	84.089	0.0640642	0.0138584	4.62278	3.78625e-06	1.70979e-05
P4ha1	2998.24	0.00998485	0.00216004	4.62253	3.79096e-06	1.71151e-05
Gp5	266.726	0.0344462	0.00745228	4.62224	3.79615e-06	1.71345e-05
Rpl15	5219.31	0.00739476	0.00159986	4.62213	3.79823e-06	1.71398e-05
Nova2	192.088	-0.0405078	0.00876444	-4.62184	3.80358e-06	1.71599e-05
Fam83d	329.373	-0.0307229	0.00664836	-4.62113	3.81652e-06	1.72143e-05
Psme4	3973.63	0.00852141	0.00184418	4.6207	3.82457e-06	1.72465e-05
Itsn1	1676.87	0.0133881	0.00289788	4.61998	3.83784e-06	1.73023e-05
Sidt2	2641.69	-0.0104704	0.00227	-4.61251	3.97827e-06	1.79312e-05
Wrn	678.834	-0.0214986	0.004661	-4.61245	3.9796e-06	1.7933e-05
H2-Q4	5199.8	-0.0073425	0.00159212	-4.61177	3.99251e-06	1.79869e-05
Pik3ap1	640.275	-0.0228331	0.00495127	-4.61155	3.99674e-06	1.80018e-05
Zbtb4	1456.96	-0.0143616	0.00311436	-4.61143	3.99916e-06	1.80084e-05
Slc7a6os	920.698	0.0181959	0.00394689	4.61019	4.02297e-06	1.81114e-05
Ahi1	322.101	0.0311627	0.00676015	4.60976	4.03133e-06	1.81448e-05
Cpsf1	1181.77	0.0159731	0.00346601	4.60851	4.05557e-06	1.82496e-05
Zxdb	1151.93	0.0163145	0.00354084	4.60751	4.07518e-06	1.83335e-05
Ankrd24	119.217	-0.0518511	0.0112545	-4.60715	4.08224e-06	1.8361e-05
Hpgd	584.513	-0.0228381	0.00495789	-4.60641	4.09675e-06	1.84219e-05
Pfkfb1	32.2525	-0.111197	0.0241411	-4.60612	4.1025e-06	1.84434e-05
Rps14	8402.49	-0.00572856	0.001244	-4.60496	4.12554e-06	1.85427e-05
Pnpla6	547.017	-0.0239491	0.00520158	-4.6042	4.1406e-06	1.8606e-05
Pofut2	1663.45	0.0134589	0.00292335	4.60393	4.14595e-06	1.86257e-05
Rev1	1115.27	0.0164275	0.00356957	4.6021	4.18258e-06	1.87858e-05
Mfhas1	1368.69	0.0148671	0.00323075	4.60174	4.18975e-06	1.88137e-05
Mospd3	89.4017	-0.0606847	0.0131882	-4.60143	4.19591e-06	1.88369e-05
3830406C13Rik	181.23	-0.0414872	0.00901829	-4.60034	4.21806e-06	1.89275e-05
Tmem115	1543.32	0.0138828	0.00301776	4.60036	4.2176e-06	1.89275e-05
Crot	443.063	-0.0262878	0.00571524	-4.59959	4.2332e-06	1.89909e-05
Trip10	1834.66	0.0126856	0.00275821	4.59922	4.24085e-06	1.90208e-05
Cdip1	1202.15	0.0158083	0.00343754	4.59873	4.25074e-06	1.90607e-05
Cfap69	85.8195	0.0628668	0.0136754	4.59708	4.28446e-06	1.92075e-05
Etfa	702.788	-0.0207583	0.00451577	-4.59685	4.2892e-06	1.92242e-05
Proser1	339.915	0.0302328	0.00658229	4.59305	4.36814e-06	1.95734e-05
Stk35	1568.63	0.013801	0.00300489	4.59285	4.37228e-06	1.95874e-05
Snd1	3128.47	0.00964232	0.00209952	4.59262	4.37718e-06	1.96048e-05
Cabin1	1440.99	0.0143705	0.00312921	4.59236	4.38254e-06	1.96221e-05
Msmo1	640.455	0.022127	0.00481823	4.59234	4.38309e-06	1.96221e-05
Casp2	263.506	-0.0342276	0.00745404	-4.59182	4.39392e-06	1.9666e-05
Zmynd11	3011.26	0.00978921	0.00213285	4.58974	4.43805e-06	1.98588e-05
Nasp	3470.06	0.00903334	0.00196872	4.58844	4.4658e-06	1.99783e-05
Hspa8	74106.8	0.00188702	0.000411279	4.58817	4.47142e-06	1.99988e-05
Sucnr1	41.1844	-0.0947137	0.0206468	-4.58733	4.48951e-06	2.00751e-05
Ammecr1l	2393.57	0.0110145	0.00240112	4.58721	4.49198e-06	2.00814e-05
Mob1a	2446.8	0.0108459	0.00236482	4.58634	4.51089e-06	2.01613e-05
Dip2a	882.204	-0.0193637	0.00422506	-4.58306	4.58226e-06	2.04755e-05
Ehmt1	1447.76	0.0142678	0.00311421	4.58153	4.61583e-06	2.06207e-05
Gstp2	573.642	0.0230477	0.00503144	4.58074	4.63329e-06	2.06938e-05
Ackr2	365.409	0.0290423	0.00634036	4.58055	4.63759e-06	2.07082e-05
Zbtb1	1323.52	0.0150439	0.00328468	4.58003	4.649e-06	2.07544e-05
9130008F23Rik	406.985	0.0274534	0.0059963	4.57839	4.68564e-06	2.09131e-05
Rtn2	192.544	-0.0399971	0.00873653	-4.57814	4.69124e-06	2.09332e-05
Kng2	36.1511	0.105979	0.0231504	4.57783	4.69821e-06	2.09594e-05
Arnt	1640.55	0.0136373	0.00297949	4.57708	4.71519e-06	2.10302e-05
Psmg1	397.202	0.0283787	0.00620406	4.57422	4.78008e-06	2.13147e-05
Limch1	1581.38	-0.0138961	0.00303823	-4.57375	4.79072e-06	2.13572e-05
Trmt6	650.47	0.0215763	0.00471844	4.57276	4.81346e-06	2.14536e-05
Iffo1	412.419	-0.0270687	0.00591966	-4.57269	4.81514e-06	2.14561e-05
Spin1	2909.55	0.00995096	0.00217638	4.57225	4.8252e-06	2.14959e-05
Akap9	3116.13	0.00960451	0.00210099	4.57142	4.84422e-06	2.15756e-05
Abca7	1108.69	-0.016588	0.00362999	-4.56972	4.88387e-06	2.17472e-05
Kif5c	246.521	0.0354422	0.00775733	4.56887	4.90367e-06	2.18303e-05
Nudc	1304.15	0.0151584	0.00331947	4.56652	4.95885e-06	2.20708e-05
Tmx1	1423.46	0.0143448	0.00314196	4.56555	4.9819e-06	2.21682e-05
Asun	2522.42	0.0106294	0.00232933	4.5633	5.0355e-06	2.24016e-05
Ano8	251.659	-0.0347411	0.00761336	-4.56318	5.0385e-06	2.24097e-05
Gatad2a	5731.65	0.00690124	0.00151254	4.56267	5.05078e-06	2.24591e-05
Lgals1	6435.03	0.00649213	0.00142383	4.55963	5.12445e-06	2.27814e-05
Ssx2ip	274.941	0.0334287	0.00733347	4.55838	5.15506e-06	2.29122e-05
Gabbr2	29.6961	-0.11831	0.0259555	-4.55817	5.16012e-06	2.29294e-05
Vps13c	1556.09	0.0136846	0.00300249	4.55775	5.17046e-06	2.297e-05
Aldh3b2	91.6662	-0.0598976	0.013143	-4.55736	5.17997e-06	2.30069e-05
Magix	59.2298	-0.0757714	0.0166268	-4.55719	5.18421e-06	2.30204e-05
Ppp1r3c	233.652	-0.0371471	0.00815233	-4.55662	5.19826e-06	2.30774e-05
Copa	9375.35	0.00542474	0.00119061	4.55626	5.20726e-06	2.31121e-05
Ttc7	561.14	-0.0231638	0.00508428	-4.55597	5.21442e-06	2.31385e-05
Kctd17	475.369	-0.0251363	0.00551738	-4.55584	5.21777e-06	2.3148e-05
Cpsf7	2378.28	0.0109354	0.00240037	4.55571	5.22079e-06	2.3156e-05
Thada	686.198	0.0209218	0.00459409	4.55406	5.26202e-06	2.33335e-05
Rab21	2035.32	0.011873	0.00260746	4.55345	5.2772e-06	2.33954e-05
Nnmt	363.692	-0.0287134	0.00630821	-4.55176	5.31998e-06	2.35796e-05
Tmem234	406.681	-0.0273695	0.00601652	-4.54906	5.38868e-06	2.38786e-05
Gpnmb	2544.74	0.0110482	0.00242872	4.54899	5.39048e-06	2.3881e-05
Mrpl47	194.433	0.0401637	0.00883068	4.5482	5.4107e-06	2.39651e-05
2700038G22Rik	225.049	0.0370972	0.00816383	4.5441	5.51708e-06	2.44306e-05
Itm2c	3159.41	-0.00942038	0.00207342	-4.54341	5.53511e-06	2.45048e-05
Zfp467	138.359	-0.0475055	0.0104574	-4.54274	5.55278e-06	2.45773e-05
Gfpt1	2905.82	0.0098144	0.00216069	4.54225	5.56568e-06	2.46287e-05
Tmem39b	320.9	0.0309475	0.00681343	4.54213	5.56876e-06	2.46367e-05
Rbm12b2	1825.88	0.0125467	0.00276256	4.54172	5.57984e-06	2.468e-05
Rps29	5652.32	-0.00692406	0.00152459	-4.54159	5.58322e-06	2.46893e-05
Med17	1093.51	0.0164331	0.00361932	4.54037	5.61555e-06	2.48265e-05
Gimap6	4004.44	-0.00827184	0.00182217	-4.53956	5.63711e-06	2.49161e-05
Dpp9	825.767	0.019057	0.00419906	4.5384	5.6682e-06	2.50477e-05
Cd63	4549.77	0.00780804	0.00172202	4.53424	5.78104e-06	2.55405e-05
Trnp1	90.0216	0.0604638	0.0133363	4.53378	5.79378e-06	2.55908e-05
Gatm	144.388	-0.0460162	0.010152	-4.53273	5.82269e-06	2.57126e-05
Snx30	1123.11	0.0161105	0.00355526	4.53145	5.85811e-06	2.58631e-05
Zfp143	1085.11	0.0164416	0.00362874	4.53094	5.87221e-06	2.59194e-05
Trim34a	174.222	-0.0426752	0.00942061	-4.52998	5.89882e-06	2.60308e-05
Tmem161a	381.554	-0.0283012	0.00624884	-4.52903	5.92553e-06	2.61427e-05
Ddx1	1602.85	0.013396	0.00295858	4.52784	5.95886e-06	2.62837e-05
Car13	729.599	0.0202532	0.00447333	4.52754	5.96744e-06	2.63155e-05
Hmbox1	733.6	0.0200693	0.0044331	4.52714	5.97882e-06	2.63596e-05
Rasl11a	521.462	-0.0237669	0.00525319	-4.52428	6.0602e-06	2.67123e-05
Scfd2	523.667	0.0239211	0.00528736	4.5242	6.06253e-06	2.67164e-05
Arrdc4	2866.79	0.0100188	0.00221479	4.52359	6.07993e-06	2.67869e-05
Plekhg5	1040.95	-0.0167299	0.00369865	-4.52325	6.08974e-06	2.6824e-05
Zscan26	1030.31	0.0168191	0.0037192	4.52223	6.11913e-06	2.69472e-05
Ctnnb1	26579.8	-0.00312886	0.000691914	-4.52204	6.12462e-06	2.69652e-05
Mkl1	713.493	0.0203954	0.00451093	4.52133	6.14524e-06	2.70498e-05
Slc25a20	628.764	-0.0217054	0.00480174	-4.52033	6.17445e-06	2.71721e-05
Dopey2	1411.43	-0.0142533	0.0031532	-4.52026	6.17648e-06	2.71748e-05
Nkiras2	153.971	-0.0444585	0.00983617	-4.5199	6.1868e-06	2.7214e-05
Bak1	490.628	-0.0245168	0.00542437	-4.51975	6.19135e-06	2.72278e-05
Cep126	74.5664	0.0670074	0.0148263	4.51949	6.19876e-06	2.72541e-05
Mta3	439.26	-0.0261261	0.00578169	-4.51876	6.22025e-06	2.73423e-05
Fam149b	328.757	-0.0300034	0.0066417	-4.51742	6.25962e-06	2.7509e-05
Ldlr	2419.64	0.0107528	0.00238068	4.51669	6.28144e-06	2.75986e-05
Trp53rka	356.555	0.0291912	0.00646541	4.51498	6.33226e-06	2.78155e-05
Bace2	1053.18	-0.0165746	0.00367206	-4.51371	6.37041e-06	2.79767e-05
Pdzd2	3436.75	-0.00892664	0.00197806	-4.51283	6.39692e-06	2.80867e-05
Nxt1	398.838	0.0275837	0.00612003	4.50712	6.57139e-06	2.88461e-05
Wnk3	91.0263	0.0595648	0.0132191	4.50598	6.6067e-06	2.89945e-05
Slc6a15	27.9091	0.124153	0.0275681	4.50348	6.68498e-06	2.93313e-05
Nbn	948.392	0.0176505	0.00392212	4.50023	6.78794e-06	2.97762e-05
Kif1a	130.613	0.049093	0.0109109	4.49946	6.8126e-06	2.98776e-05
Arhgef7	4211.51	-0.00810786	0.00180286	-4.49723	6.88433e-06	3.01853e-05
Gpr180	250.847	-0.0343129	0.0076321	-4.49586	6.92895e-06	3.0374e-05
Tagln	4288.87	0.0079162	0.00176081	4.49577	6.93183e-06	3.03796e-05
Il1rap	569.06	0.0227001	0.00505011	4.49498	6.95771e-06	3.04861e-05
Tmem108	77.0342	0.0653349	0.0145425	4.49269	7.03297e-06	3.08088e-05
Snip1	1161.18	0.0160452	0.00357205	4.49188	7.05983e-06	3.09194e-05
Syn3	230.424	0.0369759	0.00823261	4.4914	7.07572e-06	3.09819e-05
Poldip3	3694.65	0.00860706	0.00191661	4.49077	7.09658e-06	3.10662e-05
Ppp3cb	1072.94	0.0165184	0.00368033	4.48828	7.18e-06	3.14242e-05
Pus1	786.488	0.0191938	0.00427668	4.48801	7.18916e-06	3.14571e-05
Mthfr	2113.75	0.0114877	0.00255981	4.48771	7.19934e-06	3.14945e-05
Epc1	2779.65	0.00994197	0.00221556	4.48734	7.21189e-06	3.15422e-05
Hspa4l	683.081	0.0206634	0.00460507	4.48711	7.21964e-06	3.15688e-05
Doc2g	97.42	-0.0564786	0.0125935	-4.48475	7.29998e-06	3.19129e-05
Ar	1072.21	0.0165012	0.00368001	4.48401	7.32549e-06	3.20171e-05
Agbl3	288.088	0.0322433	0.00719105	4.48381	7.3321e-06	3.20387e-05
Scarf1	755.822	-0.0206004	0.00459458	-4.48363	7.33838e-06	3.20588e-05
Sept10	576.573	-0.0224733	0.00501339	-4.48265	7.37205e-06	3.21986e-05
Rhebl1	91.8582	-0.0583069	0.0130074	-4.48259	7.37417e-06	3.22005e-05
Exosc6	344.604	0.0302213	0.00674219	4.48242	7.38019e-06	3.22194e-05
Tgif1	4752.82	0.00748812	0.00167094	4.48138	7.41611e-06	3.23689e-05
Zfp111	211.785	0.0375964	0.0083898	4.48121	7.42213e-06	3.23878e-05
Pde9a	147.125	-0.045085	0.010062	-4.4807	7.4397e-06	3.24571e-05
Zak	2762.24	-0.0102752	0.00229325	-4.48061	7.44296e-06	3.24639e-05
9630013A20Rik	143.846	-0.0455443	0.0101654	-4.48032	7.45302e-06	3.25004e-05
Nr4a2	3850.56	0.00839713	0.00187432	4.4801	7.4608e-06	3.25269e-05
Dnajb11	1755.44	0.0126717	0.0028286	4.47985	7.46944e-06	3.25572e-05
Ssbp4	461.98	-0.0250428	0.00559033	-4.47965	7.47644e-06	3.25803e-05
Sept11	5890.67	0.00692135	0.00154549	4.47841	7.52026e-06	3.27638e-05
Klf3	1623.05	0.0132356	0.00295577	4.47789	7.53835e-06	3.28352e-05
Adam1a	647.532	0.0221798	0.00495374	4.47739	7.5562e-06	3.29054e-05
Rtl1	183.687	-0.0406265	0.00907389	-4.4773	7.55927e-06	3.29113e-05
A330023F24Rik	331.128	0.0299193	0.00668261	4.47719	7.56303e-06	3.292e-05
Olfr1033	97.1499	0.0578017	0.0129104	4.47715	7.5647e-06	3.292e-05
Il18	105.297	0.0547988	0.0122425	4.47611	7.60147e-06	3.30725e-05
5830411N06Rik	17.4706	0.198242	0.0443109	4.47388	7.68124e-06	3.3412e-05
Mlec	1777.71	0.0127502	0.00285035	4.47319	7.70607e-06	3.35124e-05
Naaa	1014.02	-0.0167011	0.00373447	-4.47215	7.74381e-06	3.36689e-05
Patz1	326.195	-0.0298801	0.00668302	-4.47105	7.7836e-06	3.38342e-05
Wwp2	1288.48	-0.0147518	0.00329997	-4.47029	7.81126e-06	3.39467e-05
4933421O10Rik	395.736	-0.0270343	0.00604816	-4.46983	7.82817e-06	3.40125e-05
Mapkapk3	1251.52	0.0151058	0.00337986	4.46934	7.84613e-06	3.40828e-05
Zfp729b	491.308	0.024335	0.00544501	4.46923	7.85025e-06	3.4093e-05
Ncoa3	4087.17	0.00812961	0.00181987	4.46714	7.9273e-06	3.44198e-05
Lcor	563.109	0.0227979	0.00510453	4.46621	7.96188e-06	3.45622e-05
Megf6	282.833	-0.032909	0.0073709	-4.46472	8.01734e-06	3.4795e-05
Adhfe1	360.124	-0.0286357	0.00641563	-4.46343	8.06596e-06	3.49981e-05
Slc6a14	16.9291	0.239161	0.0535838	4.46331	8.07017e-06	3.50085e-05
Rbfox1	28.6426	0.121399	0.0272021	4.46286	8.08722e-06	3.50745e-05
Fam98b	405.32	0.0271189	0.00607676	4.46273	8.09215e-06	3.5088e-05
Rin2	1191.19	-0.01538	0.00344666	-4.4623	8.10862e-06	3.51496e-05
Tmem136	169.287	-0.04178	0.00936297	-4.46226	8.11004e-06	3.51496e-05
Chmp1a	895.629	-0.0178295	0.00399681	-4.46094	8.16009e-06	3.53586e-05
Fgfrl1	419.828	-0.0262371	0.00588192	-4.46064	8.17161e-06	3.54005e-05
Bnc2	703.911	0.0295798	0.00663601	4.45746	8.29359e-06	3.59208e-05
Ppdpf	210.598	-0.0376344	0.00844749	-4.4551	8.3854e-06	3.63102e-05
Itgal	413.635	0.0272842	0.00612519	4.45442	8.41194e-06	3.64169e-05
Cul7	1016.5	-0.0172053	0.00386301	-4.45386	8.43406e-06	3.65044e-05
Txn1	4925.09	-0.00732095	0.00164378	-4.45374	8.43887e-06	3.6517e-05
Atp9a	1756.29	-0.0125051	0.00280867	-4.45232	8.49485e-06	3.67509e-05
Amy1	347.012	-0.0287538	0.00645949	-4.45141	8.531e-06	3.6899e-05
Zfp521	1218.26	0.0152902	0.00343774	4.44775	8.67727e-06	3.75148e-05
Cox6a1	1758.88	-0.0126412	0.00284215	-4.44776	8.67717e-06	3.75148e-05
Snrpb2	1047.83	0.0163893	0.00368589	4.44651	8.72767e-06	3.77242e-05
Gatsl3	159.446	-0.0428048	0.00963053	-4.4447	8.80157e-06	3.8035e-05
Tgfbrap1	1228.72	0.0152399	0.00342903	4.44438	8.81452e-06	3.80824e-05
Rassf4	741.34	0.0197731	0.00444925	4.44415	8.82401e-06	3.81148e-05
Gnb2	3125.94	-0.00931529	0.00209631	-4.44366	8.84429e-06	3.81938e-05
Prdx6	3717.65	-0.00841415	0.0018939	-4.44276	8.88128e-06	3.83449e-05
Ssr2	1882.02	0.0120937	0.00272224	4.44258	8.8888e-06	3.83687e-05
C1qtnf2	103.448	-0.053802	0.0121116	-4.44218	8.9054e-06	3.84317e-05
Cog7	447.386	-0.0252473	0.00568436	-4.44155	8.93139e-06	3.85352e-05
Gm6402	390.27	0.0275483	0.00620395	4.44044	8.97736e-06	3.87249e-05
Mapkap1	788.336	-0.0192257	0.00433006	-4.44006	8.99337e-06	3.87852e-05
Aamp	3772.44	0.00841009	0.00189421	4.43989	9.00057e-06	3.88075e-05
Slc25a10	389.228	-0.0274724	0.00618785	-4.43973	9.00731e-06	3.88278e-05
Il2ra	443.116	-0.02665	0.0060074	-4.43619	9.15646e-06	3.94619e-05
Edc4	1739.94	0.0126021	0.00284133	4.43529	9.19484e-06	3.96184e-05
Dgka	502.836	-0.0239933	0.00541058	-4.43452	9.22769e-06	3.9751e-05
5031426D15Rik	105.3	0.0547958	0.0123598	4.43337	9.2771e-06	3.99459e-05
Cd1d1	185.888	-0.0396094	0.00893429	-4.43341	9.27538e-06	3.99459e-05
Tbc1d22a	1056.73	-0.016218	0.00365905	-4.43231	9.32306e-06	4.01348e-05
Zfp651	809.741	-0.0187625	0.00423467	-4.43069	9.39326e-06	4.04279e-05
Espnl	503.999	0.0237775	0.00537235	4.4259	9.60389e-06	4.13252e-05
Chst7	275.656	-0.0322275	0.00728185	-4.42573	9.61172e-06	4.13496e-05
Lage3	90.0456	-0.0577772	0.013056	-4.42535	9.62865e-06	4.14131e-05
Pik3r6	414.998	-0.0271868	0.0061439	-4.425	9.64414e-06	4.14704e-05
Raly	5129.66	0.00710152	0.00160497	4.4247	9.65769e-06	4.15194e-05
Gpr137b-ps	694.224	-0.020089	0.00454334	-4.42163	9.79573e-06	4.21034e-05
Mrpl12	432.186	0.0256946	0.0058113	4.42148	9.80254e-06	4.21138e-05
S100a10	6612.54	0.00623332	0.00140978	4.42149	9.80231e-06	4.21138e-05
Edrf1	1600.79	0.0134329	0.00303888	4.42035	9.8542e-06	4.23263e-05
Fbxo3	620.573	-0.0212936	0.00481843	-4.4192	9.90667e-06	4.25421e-05
Khdrbs3	564.948	0.0224603	0.0050835	4.41827	9.94947e-06	4.27163e-05
Maf1	698.256	-0.0200517	0.00453844	-4.4182	9.95271e-06	4.27207e-05
Rbm8a	1772.78	0.012394	0.00280764	4.41438	1.01299e-05	4.34716e-05
Pip5k1a	2360.81	0.0106389	0.00241119	4.41228	1.02286e-05	4.38752e-05
Gabra4	22.5962	0.142674	0.0323355	4.41232	1.02269e-05	4.38752e-05
Tbc1d2	624.158	-0.0213819	0.00484706	-4.41132	1.02745e-05	4.40623e-05
Alkbh1	1024.81	0.0164692	0.00373371	4.41096	1.02915e-05	4.41257e-05
Mcoln2	537.707	0.0229355	0.0052	4.41068	1.03049e-05	4.41729e-05
Itfg3	627.718	-0.0214661	0.004868	-4.40964	1.03543e-05	4.43714e-05
Rbp7	668.69	-0.020474	0.00464305	-4.40961	1.03558e-05	4.43714e-05
Btbd7	2667.37	0.0100802	0.0022861	4.40932	1.03695e-05	4.44202e-05
Ndrg3	488.728	-0.0239757	0.00543791	-4.40899	1.03853e-05	4.4478e-05
Zfp346	373.242	0.0278029	0.00630648	4.40862	1.04029e-05	4.45434e-05
AW112010	569.217	-0.022239	0.00504457	-4.4085	1.0409e-05	4.45595e-05
Slfn8	392.978	0.0273698	0.00620877	4.40824	1.04214e-05	4.46026e-05
Zdhhc12	128.168	-0.0476504	0.0108176	-4.40489	1.05839e-05	4.52882e-05
Mlh1	301.789	0.0308044	0.00699389	4.40448	1.0604e-05	4.53638e-05
Usp49	1006.19	0.0166627	0.0037834	4.40415	1.06202e-05	4.5423e-05
Sox9	847.396	0.0181273	0.00411982	4.40002	1.0824e-05	4.62842e-05
Chst14	134.991	-0.0467863	0.0106375	-4.39824	1.09132e-05	4.66555e-05
Pkia	681.439	0.0204473	0.00464999	4.39728	1.09616e-05	4.68519e-05
Cdc20	120.589	-0.0491887	0.0111917	-4.39509	1.10726e-05	4.73156e-05
Tmcc2	471.214	-0.024552	0.00558756	-4.39405	1.11256e-05	4.75316e-05
Lgals7	136.365	0.0466095	0.0106116	4.39231	1.12153e-05	4.79042e-05
Engase	182.333	-0.039673	0.00903489	-4.39109	1.12784e-05	4.81632e-05
Epyc	76.3682	-0.0628365	0.0143156	-4.38937	1.13677e-05	4.85337e-05
Mrvi1	620.317	-0.0226843	0.00516813	-4.38927	1.13733e-05	4.85468e-05
Mdp1	236.157	-0.0345835	0.00788086	-4.38829	1.14246e-05	4.87549e-05
Cyth3	4420.32	0.00762084	0.0017371	4.3871	1.14871e-05	4.90108e-05
Fkbp1a	3172.77	0.00913067	0.00208146	4.38667	1.151e-05	4.90973e-05
Mc2r	17.3235	-0.170653	0.0389186	-4.38489	1.16046e-05	4.949e-05
Mfsd12	150.592	-0.0437478	0.00997761	-4.3846	1.162e-05	4.95377e-05
Tsnax	943.033	-0.017002	0.00387767	-4.38458	1.1621e-05	4.95377e-05
Hk1	6479.85	0.00622591	0.0014202	4.38383	1.16609e-05	4.96968e-05
Plk3	3290.14	-0.00886596	0.00202284	-4.38293	1.17091e-05	4.98913e-05
Abhd13	1478.77	0.0134964	0.00307964	4.38246	1.17344e-05	4.9988e-05
Slc12a5	192.125	0.0386286	0.00881871	4.38031	1.18512e-05	5.04742e-05
Flt4	1151.95	-0.0153102	0.00349576	-4.37964	1.18875e-05	5.06175e-05
Gm12250	215.146	-0.0374926	0.00856176	-4.37907	1.19185e-05	5.07383e-05
Pla2g2d	192.123	0.0386296	0.00882189	4.37884	1.19314e-05	5.07819e-05
Dnajb6	1874.52	0.0122363	0.00279486	4.37815	1.19691e-05	5.09313e-05
Mbd1	1269.42	0.0146067	0.00333641	4.37796	1.19794e-05	5.09637e-05
Camk2n1	771.383	0.0192607	0.00440084	4.3766	1.20544e-05	5.12712e-05
Ube2w	1180.74	0.015246	0.00348383	4.37621	1.20762e-05	5.13525e-05
Acadvl	1893.63	-0.0119231	0.00272467	-4.37597	1.20891e-05	5.13962e-05
Tdrd7	1180.96	-0.0151233	0.0034567	-4.37506	1.21401e-05	5.16014e-05
Tut1	798.971	0.0187843	0.00429415	4.37439	1.21774e-05	5.17373e-05
Eif2ak1	1176.54	0.0152459	0.00348524	4.37442	1.21753e-05	5.17373e-05
Gm10389	95.0439	0.0561915	0.012846	4.37425	1.21853e-05	5.1759e-05
A730046J19Rik	25.255	0.132066	0.0301936	4.37398	1.22e-05	5.18102e-05
Adsl	699.306	0.0200425	0.00458248	4.37374	1.22138e-05	5.18574e-05
Dzip1	294.661	0.0309157	0.00706903	4.3734	1.22328e-05	5.19263e-05
Flt1	8419.29	0.00541553	0.00123893	4.37115	1.23595e-05	5.24526e-05
Gldn	150.179	0.0442277	0.0101205	4.37013	1.24173e-05	5.26861e-05
Hmg20b	325.58	-0.0291536	0.00667184	-4.36964	1.24449e-05	5.27918e-05
Adam23	855.14	-0.0178103	0.00407715	-4.36831	1.25213e-05	5.31042e-05
Ttll3	698.403	0.0198523	0.00454543	4.36752	1.25664e-05	5.32836e-05
Las1l	1706.1	0.0124825	0.00285827	4.36713	1.25889e-05	5.33672e-05
Ggnbp2	3373.35	0.00872356	0.00199765	4.36691	1.26018e-05	5.34102e-05
Cycs	1917.56	0.0117467	0.0026905	4.36598	1.26553e-05	5.36247e-05
Plekhg1	2571.23	0.0100807	0.00230898	4.36588	1.26615e-05	5.36391e-05
Robo1	439.296	0.0257073	0.00589053	4.36417	1.27609e-05	5.40484e-05
Gys1	697.447	-0.0198858	0.00455701	-4.36378	1.27837e-05	5.41211e-05
Chst4	124.571	0.0484615	0.0111053	4.36381	1.27816e-05	5.41211e-05
Ostf1	1280.53	-0.0145388	0.00333314	-4.36189	1.28943e-05	5.45774e-05
Cdk2	528.521	-0.0227786	0.00522369	-4.36063	1.29689e-05	5.48809e-05
Mapk12	355.69	-0.027792	0.0063767	-4.35838	1.31031e-05	5.54368e-05
Dnajb12	975.281	0.0166677	0.00382493	4.35764	1.31472e-05	5.56109e-05
Pcdhgb5	180.792	0.0396857	0.00910751	4.35747	1.31574e-05	5.56418e-05
Samhd1	1973.73	-0.0115111	0.00264198	-4.35702	1.31847e-05	5.57448e-05
Msr1	362.461	0.0276885	0.00635622	4.35613	1.32383e-05	5.59592e-05
Glt8d2	552.064	-0.0222229	0.00510345	-4.35447	1.33387e-05	5.63712e-05
Acox3	506.714	-0.0232713	0.00534429	-4.35442	1.33418e-05	5.63721e-05
Slc10a1	533.819	-0.0227614	0.00522814	-4.35363	1.33904e-05	5.65648e-05
4931409K22Rik	198.425	0.039045	0.00896863	4.35351	1.33976e-05	5.65826e-05
Mvb12b	395.84	-0.0263041	0.00604238	-4.35326	1.34127e-05	5.66339e-05
Tagap1	321.626	0.0295555	0.00678951	4.35311	1.34221e-05	5.66614e-05
Tspan31	1422.94	0.0140981	0.00323962	4.35179	1.35029e-05	5.69898e-05
Ubl5	912.192	-0.0171725	0.00394653	-4.35129	1.35336e-05	5.71067e-05
Nrde2	402.46	-0.0266928	0.0061372	-4.34934	1.36549e-05	5.76061e-05
E030011O05Rik	149.159	0.0446488	0.0102673	4.34862	1.36994e-05	5.77811e-05
Nup35	247.682	0.033856	0.00778746	4.3475	1.37696e-05	5.80641e-05
Mnd1-ps	55.3155	-0.0745242	0.0171429	-4.34725	1.37857e-05	5.81196e-05
Pfkm	305.962	-0.0299158	0.00688304	-4.3463	1.3845e-05	5.83566e-05
Atp5h	1454.99	-0.0134489	0.00309514	-4.34517	1.3917e-05	5.86409e-05
Synm	1062.71	-0.0160525	0.00369436	-4.34514	1.39186e-05	5.86409e-05
Mob3a	860.63	0.0177812	0.00409261	4.3447	1.39468e-05	5.87468e-05
Abca8b	2199.95	0.0108606	0.00250035	4.34362	1.40156e-05	5.90236e-05
Ptger3	161.787	0.042268	0.00973203	4.34319	1.4043e-05	5.91261e-05
Eftud2	1418.22	0.0137368	0.00316309	4.34283	1.40661e-05	5.92103e-05
Ext1	8183.33	0.00548572	0.00126331	4.34232	1.40985e-05	5.93337e-05
Secisbp2l	2487.43	0.0102418	0.00235961	4.34045	1.4219e-05	5.98276e-05
Podxl	3766.83	-0.00820172	0.00188992	-4.33972	1.42662e-05	6.00132e-05
Ppfia3	74.8221	-0.0627151	0.0144547	-4.33872	1.43313e-05	6.02738e-05
Apbb2	5455.91	0.00674811	0.00155661	4.33512	1.45679e-05	6.12553e-05
Snx27	1334.97	0.0141962	0.00327488	4.33487	1.45846e-05	6.13121e-05
A3galt2	399.574	0.0264748	0.00611029	4.33282	1.47209e-05	6.18716e-05
Stx5a	1592.59	-0.0129781	0.00299607	-4.33172	1.4795e-05	6.21695e-05
Myh10	2505.46	0.010135	0.00234036	4.33055	1.48737e-05	6.24866e-05
Cactin	1313.69	0.0142141	0.00328345	4.32902	1.49772e-05	6.29075e-05
1810026J23Rik	1368.77	0.0139848	0.00323154	4.32758	1.50756e-05	6.33071e-05
Ttc38	163.174	-0.0418337	0.00966955	-4.32633	1.51613e-05	6.36529e-05
Ccdc55	860.453	0.0176458	0.00408118	4.3237	1.53434e-05	6.44034e-05
Hey2	74.8193	-0.0627124	0.0145076	-4.32273	1.5411e-05	6.46728e-05
Eya3	1216.94	0.0151196	0.00349791	4.32247	1.54291e-05	6.47349e-05
Rassf9	326.03	-0.0288752	0.00668208	-4.32129	1.55123e-05	6.50694e-05
Zeb2	7213.54	0.00580033	0.00134229	4.3212	1.5518e-05	6.50792e-05
Ptprd	494.483	0.0234289	0.00542314	4.32017	1.55906e-05	6.53694e-05
Il34	221.035	-0.0353249	0.00817816	-4.31943	1.56436e-05	6.55773e-05
4930579G24Rik	147.605	-0.0444073	0.0102819	-4.31896	1.56765e-05	6.57007e-05
Psmd5	869.572	-0.0174562	0.00404244	-4.31824	1.57278e-05	6.59015e-05
Twf2	443.2	-0.0246217	0.00570189	-4.31817	1.5733e-05	6.59089e-05
Epb4.1	1581.69	-0.0127996	0.00296499	-4.31691	1.58231e-05	6.62718e-05
Ntf3	54.0368	-0.0752485	0.0174352	-4.3159	1.58955e-05	6.65606e-05
Pik3r2	433.443	-0.0249755	0.0057873	-4.31557	1.59192e-05	6.66452e-05
Gm2848	63.9611	-0.0697971	0.0161914	-4.31076	1.62698e-05	6.8098e-05
Pdxk	1235.78	0.0145886	0.00338494	4.30986	1.63355e-05	6.8349e-05
Hsd17b10	393.115	-0.0265032	0.00614947	-4.30985	1.63369e-05	6.8349e-05
Nuak2	695.004	0.0203111	0.00471471	4.30804	1.64707e-05	6.88939e-05
Casc4	598.213	0.0216681	0.0050298	4.30795	1.64776e-05	6.89077e-05
Lgi1	43.3715	-0.0860428	0.0199766	-4.30719	1.65344e-05	6.91303e-05
4930427A07Rik	100.084	-0.0530257	0.0123114	-4.30704	1.65452e-05	6.91604e-05
Actrt3	14.768	-0.217271	0.0504485	-4.3068	1.65636e-05	6.92219e-05
Apol10b	515.251	-0.0232565	0.00540165	-4.30545	1.6665e-05	6.96307e-05
Trp53bp2	1303.04	0.014284	0.00331795	4.30506	1.6694e-05	6.97366e-05
Chka	2991.85	0.00916281	0.00212855	4.30472	1.67197e-05	6.98286e-05
Ddx23	2404.36	0.0103044	0.00239409	4.30411	1.67658e-05	7.00061e-05
Stc1	1934.21	0.0117163	0.00272252	4.3035	1.68123e-05	7.01848e-05
Slmo2	1046.28	0.0160846	0.00373788	4.30314	1.68397e-05	7.02684e-05
Kcna5	314.734	-0.0293169	0.00681285	-4.30317	1.68369e-05	7.02684e-05
Trim65	163.658	-0.0412399	0.00958523	-4.30244	1.68924e-05	7.04733e-05
Nr2c2	1161.08	0.0150384	0.00349902	4.29789	1.72434e-05	7.19218e-05
Map2	104.37	-0.0517208	0.0120347	-4.29764	1.72627e-05	7.19869e-05
Slc37a2	448.942	-0.0243825	0.00567512	-4.29639	1.73599e-05	7.23765e-05
AI662270	461.279	-0.0241758	0.00562709	-4.29633	1.73647e-05	7.23805e-05
Dok7	427.875	-0.0249364	0.00580594	-4.29498	1.74706e-05	7.28064e-05
Foxs1	163.518	-0.0430728	0.0100333	-4.293	1.76277e-05	7.34448e-05
Rgl1	3956.32	-0.00787682	0.00183543	-4.29153	1.77445e-05	7.39154e-05
Astl	119.505	-0.0480694	0.0112037	-4.29049	1.78283e-05	7.42484e-05
Ndufs7	285.082	-0.0307218	0.00716061	-4.29039	1.78362e-05	7.42652e-05
Spdl1	146.028	-0.0441447	0.0102917	-4.28937	1.79183e-05	7.45748e-05
Dusp22	181.983	-0.0385639	0.00899054	-4.28939	1.79166e-05	7.45748e-05
Gm13034	391.41	0.0265911	0.00620077	4.28835	1.80002e-05	7.48991e-05
Mterf3	667.523	0.0200043	0.00466497	4.28819	1.80136e-05	7.49224e-05
Gm5475	30.6196	-0.105961	0.02471	-4.2882	1.8013e-05	7.49224e-05
Fez2	1388.1	-0.0136016	0.00317225	-4.28769	1.80538e-05	7.50734e-05
Ccl6	3790.89	-0.00827396	0.00193014	-4.28672	1.8133e-05	7.53863e-05
Rabgap1l	1996.24	0.0113212	0.00264108	4.28658	1.81447e-05	7.54028e-05
Zfp473	167.397	-0.0403374	0.00941017	-4.28658	1.81448e-05	7.54028e-05
Klhl20	379.692	-0.0264304	0.00616718	-4.28565	1.82204e-05	7.57004e-05
Mrps25	377.094	0.0270433	0.00631253	4.28407	1.83502e-05	7.62233e-05
Arhgap5	2733.28	0.00958869	0.00223826	4.28399	1.83569e-05	7.62348e-05
Dhcr24	311.168	-0.0292345	0.00682453	-4.28374	1.8378e-05	7.63056e-05
F830016B08Rik	188.008	0.0382391	0.00892763	4.28324	1.84195e-05	7.64614e-05
Smn1	413.536	0.0255037	0.00595548	4.28239	1.849e-05	7.67375e-05
Gusb	1239.84	-0.0145151	0.00339047	-4.28114	1.85935e-05	7.71503e-05
Surf4	5612.73	0.00684273	0.00159856	4.28057	1.86416e-05	7.7333e-05
Ddx58	1574.14	-0.0127474	0.00297944	-4.27844	1.88207e-05	7.80593e-05
2610005L07Rik	330.83	0.0287115	0.00671132	4.27807	1.88519e-05	7.81716e-05
Psmc3	3025.54	-0.00903671	0.00211236	-4.27801	1.8857e-05	7.8176e-05
Kmt2b	1491.42	0.0134049	0.00313402	4.27722	1.89242e-05	7.84375e-05
Zrsr2	1188.91	0.014779	0.00345653	4.27568	1.90551e-05	7.89633e-05
Samd9l	3489.31	-0.00837184	0.00195865	-4.27429	1.91748e-05	7.94421e-05
Kcnj12	184.992	-0.0381396	0.00892621	-4.27277	1.9306e-05	7.99684e-05
Apol8	635.079	0.0203837	0.00477168	4.27181	1.93895e-05	8.0297e-05
Suv420h1	2563.33	0.0098559	0.00230751	4.27123	1.944e-05	8.04885e-05
Acap3	1063.69	-0.0156292	0.00366	-4.27027	1.95237e-05	8.08175e-05
Dennd4c	3619.88	0.00834183	0.00195361	4.26995	1.95518e-05	8.09164e-05
Scyl2	1520.76	0.012965	0.0030368	4.2693	1.96086e-05	8.11165e-05
Myd88	2037.97	0.0112102	0.00262575	4.26934	1.96056e-05	8.11165e-05
Akap6	244.944	-0.0336425	0.00788202	-4.26826	1.97004e-05	8.14675e-05
Dnmbp	1074.32	-0.0156846	0.00367473	-4.26824	1.97019e-05	8.14675e-05
Hist1h4d	765.457	-0.0186625	0.00437275	-4.26791	1.97312e-05	8.1571e-05
Cd28	126.119	0.0469624	0.011009	4.26582	1.99174e-05	8.23228e-05
Gm5069	111.218	-0.0504227	0.011821	-4.26552	1.99434e-05	8.23948e-05
Tox4	4185.04	0.00760983	0.00178403	4.26554	1.99421e-05	8.23948e-05
Kcnu1	350.839	0.0280233	0.00657024	4.26518	1.99743e-05	8.25048e-05
Gm608	2426.62	0.0101374	0.00237733	4.26418	2.00637e-05	8.28561e-05
Lilra6	132.097	-0.0452662	0.010616	-4.26397	2.00826e-05	8.29162e-05
Mrps9	367.023	0.0269436	0.00631918	4.26378	2.00997e-05	8.2969e-05
Ercc6l2	570.132	0.0215595	0.00505754	4.26284	2.01841e-05	8.32997e-05
Tmem198b	197.319	-0.0367642	0.00863391	-4.25811	2.0616e-05	8.50636e-05
Lrrc56	60.8859	-0.0698688	0.0164099	-4.25772	2.06519e-05	8.51936e-05
Padi2	83.1258	-0.0579419	0.0136103	-4.25722	2.06981e-05	8.53533e-05
Fut2	247.05	0.0331331	0.00778281	4.25721	2.06995e-05	8.53533e-05
Dlg5	654.444	0.0199959	0.00469858	4.25575	2.08354e-05	8.58949e-05
Cyhr1	867.493	-0.017281	0.00406221	-4.25409	2.09905e-05	8.65159e-05
Calcrl	3301.1	-0.0086513	0.00203368	-4.25402	2.0997e-05	8.65242e-05
Misp	47.9288	-0.0801543	0.0188432	-4.25375	2.10221e-05	8.66087e-05
Cog4	717.542	-0.0190784	0.00448525	-4.25359	2.10369e-05	8.66511e-05
Lcmt1	172.14	-0.0393192	0.00924459	-4.25322	2.10722e-05	8.67779e-05
Sec24d	2737.42	0.00949465	0.00223305	4.25187	2.11992e-05	8.72822e-05
Grap2	84.5186	0.0587228	0.013813	4.25125	2.12576e-05	8.75041e-05
Nab2	954.239	0.0167001	0.00392892	4.25057	2.13226e-05	8.77528e-05
Map3k4	1215.55	-0.0146386	0.00344538	-4.24877	2.14949e-05	8.84427e-05
Ptger2	201.885	-0.0366398	0.00862737	-4.24693	2.16722e-05	8.91531e-05
Crtc1	334.119	0.028164	0.00663234	4.24647	2.17161e-05	8.93144e-05
Ssh2	3949.4	-0.00779645	0.0018363	-4.24575	2.17862e-05	8.95836e-05
St8sia4	1494.26	-0.0129599	0.00305271	-4.24536	2.18245e-05	8.97219e-05
Bhlhe22	60.4766	0.0709749	0.0167198	4.24496	2.18628e-05	8.98599e-05
H2afv	282.533	-0.0305891	0.00720687	-4.24444	2.19139e-05	9.00507e-05
Sema5b	86.4119	-0.0566478	0.0133492	-4.24353	2.20033e-05	9.0399e-05
4931408D14Rik	254.991	0.0322968	0.00761237	4.24267	2.20875e-05	9.07254e-05
Tmco6	130.819	-0.0452598	0.0106686	-4.24234	2.21205e-05	9.08412e-05
Gper1	226.964	-0.0339943	0.00801462	-4.24154	2.21995e-05	9.11465e-05
Sowahc	2323.48	-0.010275	0.00242343	-4.23984	2.23674e-05	9.18162e-05
Slc25a16	250.875	-0.0324837	0.0076619	-4.23964	2.23876e-05	9.18794e-05
Firre	411.279	-0.0252139	0.00594826	-4.23886	2.24657e-05	9.21799e-05
Hdac4	718.204	0.0189855	0.00447901	4.23876	2.24756e-05	9.22008e-05
Ccnk	564.465	0.0215537	0.00508497	4.23871	2.24809e-05	9.2203e-05
Wdr45	552.904	-0.0216206	0.00510206	-4.23763	2.25896e-05	9.2629e-05
Kcnc2	139.656	-0.0440731	0.0104017	-4.23713	2.26398e-05	9.28151e-05
Cmpk1	1207.93	-0.014449	0.0034102	-4.23699	2.26538e-05	9.28525e-05
Slc25a45	187.016	-0.0378718	0.00893979	-4.23632	2.27216e-05	9.31106e-05
Dbx2	17.5535	0.16895	0.0398993	4.23441	2.29149e-05	9.38825e-05
Tmem151b	123.25	-0.0466108	0.0110092	-4.23381	2.29763e-05	9.41139e-05
Pcbp2	3067.17	0.00889843	0.00210269	4.23192	2.31704e-05	9.48888e-05
Hira	783.699	0.0181225	0.00428296	4.23129	2.32351e-05	9.51333e-05
Rpl22l1	1021.93	-0.0159262	0.00376472	-4.23037	2.33306e-05	9.55041e-05
Smim10l1	1373.96	-0.0134877	0.0031894	-4.22892	2.34815e-05	9.61012e-05
Mut	554.007	-0.0219005	0.00517899	-4.22871	2.35037e-05	9.61717e-05
Rev3l	1785.7	0.0118023	0.0027919	4.22734	2.36472e-05	9.6738e-05
Zc3h13	2137.42	0.0111012	0.00262692	4.22595	2.37935e-05	9.73157e-05
Hist1h4k	137.118	-0.0440488	0.0104239	-4.22574	2.38159e-05	9.73867e-05
Lamtor1	710.975	-0.019018	0.00450066	-4.22559	2.38312e-05	9.74284e-05
Sdc2	2427.24	0.0100324	0.00237491	4.22432	2.39663e-05	9.79601e-05
Rasef	18.286	0.160566	0.0380139	4.22388	2.40134e-05	9.81313e-05
Slain1	37.2397	0.0952698	0.0225601	4.22294	2.41141e-05	9.85218e-05
4931406C07Rik	310.36	-0.0288798	0.00683891	-4.22287	2.41215e-05	9.85313e-05
Gatad1	806.347	-0.0177852	0.00421239	-4.22212	2.42012e-05	9.88356e-05
Gimap8	842.111	-0.017352	0.00411021	-4.22169	2.42482e-05	9.90065e-05
Ube2l6	399.21	-0.0255726	0.00606012	-4.21981	2.44504e-05	9.9811e-05
Phf2	1353.12	0.0137067	0.00324872	4.21909	2.45285e-05	0.000100109
Blk	27.2615	0.11654	0.0276274	4.21826	2.46195e-05	0.000100458
1700109H08Rik	168.801	0.0398512	0.00944825	4.21784	2.46653e-05	0.000100624
Fcgr3	964.86	0.0162813	0.00386367	4.21396	2.50936e-05	0.00010235
Fbxo21	458.692	-0.0240523	0.00571096	-4.21161	2.5356e-05	0.000103376
Ccsap	105.202	-0.0526823	0.0125088	-4.21161	2.53555e-05	0.000103376
Lnp	533.195	0.0222545	0.00528429	4.21145	2.53739e-05	0.000103405
Slc27a3	191.479	-0.0368363	0.00874665	-4.21148	2.53708e-05	0.000103405
Coro2b	375.59	-0.0261376	0.00620775	-4.21048	2.54824e-05	0.000103825
Israa	93.6609	0.0544321	0.0129302	4.20967	2.55743e-05	0.000104177
Zbtb17	1155.74	0.0148228	0.00352161	4.2091	2.56385e-05	0.000104394
1700067K01Rik	47.3892	-0.0789076	0.0187468	-4.20913	2.56361e-05	0.000104394
Fam171a1	760.175	-0.0186477	0.00443433	-4.2053	2.60734e-05	0.000106142
Kin	452.251	0.0239359	0.00569429	4.20349	2.62826e-05	0.000106972
Isoc2a	171.597	-0.0389103	0.00925717	-4.20326	2.63096e-05	0.000107058
Slc25a25	5629.75	0.00641368	0.00152687	4.20055	2.66272e-05	0.000108328
Sema3a	147.045	0.0434794	0.0103513	4.20037	2.66485e-05	0.000108391
Xrcc5	186.551	0.0382035	0.00909882	4.19873	2.68411e-05	0.000109152
Tnrc18	1381.64	-0.0133409	0.00318064	-4.19441	2.73583e-05	0.000111209
2610306M01Rik	68.1802	-0.0639025	0.0152352	-4.19441	2.73587e-05	0.000111209
Gtf2h1	4315.42	0.00735889	0.00175482	4.19354	2.74632e-05	0.000111611
Cep83	725.166	0.0188944	0.00450594	4.19322	2.75026e-05	0.000111747
Uqcc3	134.843	-0.0442727	0.0105587	-4.19299	2.753e-05	0.000111835
Slc17a5	257.906	-0.0319525	0.0076215	-4.19242	2.75992e-05	0.000112092
Syngr2	1305.44	-0.0138082	0.00329367	-4.19236	2.76069e-05	0.0001121
Rasa4	625.99	-0.0201207	0.0047997	-4.19207	2.76415e-05	0.000112216
Kif3c	392.379	-0.0254769	0.00607903	-4.19096	2.77782e-05	0.000112747
Ube2o	2670.14	0.00968091	0.00231018	4.19055	2.7828e-05	0.000112926
Trmt11	283.215	0.030265	0.00722457	4.18918	2.79967e-05	0.000113586
Cast	4332.1	0.00742797	0.0017737	4.18783	2.81628e-05	0.000114236
Plxna4	1294.15	0.0138837	0.00331599	4.1869	2.82792e-05	0.000114684
Bccip	989.976	0.0159742	0.00381556	4.18658	2.8319e-05	0.000114821
Tet3	3427.4	0.0083404	0.00199231	4.1863	2.83533e-05	0.000114936
Tmem43	2968.85	-0.00898226	0.00214574	-4.18609	2.83802e-05	0.00011502
Il12rb2	326.707	0.0283712	0.00678011	4.18447	2.8583e-05	0.000115818
Kansl2	1551.73	0.0126458	0.00302238	4.18405	2.86357e-05	0.000116007
Nenf	602.174	-0.0204601	0.00489197	-4.18238	2.8847e-05	0.000116814
Epb4.1l1	1597.94	-0.0124512	0.00297705	-4.18239	2.88462e-05	0.000116814
Otogl	30.3598	-0.105083	0.0251269	-4.18207	2.88861e-05	0.000116947
Rhob	9750.7	0.0047959	0.0011469	4.18163	2.89431e-05	0.000117153
Mgat2	2897.45	0.00923221	0.00220815	4.18097	2.90274e-05	0.00011747
Clcn4-2	4159.25	0.00747976	0.00178909	4.18077	2.90523e-05	0.000117545
Rrm2	203.523	-0.0354081	0.00847463	-4.17813	2.93919e-05	0.000118895
Ttc17	1170.74	0.0145963	0.00349425	4.17725	2.95056e-05	0.000119329
Cyb5r3	3970.74	-0.0076856	0.00183995	-4.17706	2.95297e-05	0.000119402
Slc25a23	162.012	-0.0399465	0.00956469	-4.17646	2.96081e-05	0.000119694
Matn4	101.456	0.0540666	0.0129518	4.17446	2.98693e-05	0.000120724
Mir6916	8.96377	-0.373667	0.0895399	-4.17319	3.00366e-05	0.000121374
Spag1	290.169	0.0297624	0.00713273	4.17265	3.01071e-05	0.000121634
Cdca5	53.5067	-0.0741375	0.0177705	-4.17195	3.02005e-05	0.000121985
Gm1966	846.078	0.0171729	0.00411825	4.16995	3.04661e-05	0.000123032
Prrt2	90.1508	-0.0542249	0.0130077	-4.16867	3.06384e-05	0.000123702
Gsta4	184.883	0.0375496	0.00900834	4.16832	3.06857e-05	0.000123867
Ltbp2	207.369	0.0352744	0.00846268	4.16822	3.06984e-05	0.000123892
Tcf24	64.3971	0.0681168	0.0163524	4.16555	3.10603e-05	0.000125326
Lcp2	372.585	0.0261104	0.00626835	4.16544	3.10754e-05	0.000125361
Tas2r135	125.203	0.0460426	0.0110537	4.16535	3.10878e-05	0.000125385
Icosl	439.911	0.0240691	0.00578032	4.16397	3.12755e-05	0.000126115
Hdgfrp3	962.002	0.016035	0.00385136	4.16346	3.13466e-05	0.000126375
Cds2	4760.48	-0.0070547	0.00169484	-4.16246	3.1484e-05	0.000126902
Mtx3	463.663	0.0235339	0.00565697	4.16015	3.18034e-05	0.000128163
Mfn1	1113.45	0.0148464	0.00356947	4.15928	3.19252e-05	0.000128626
Aste1	679.538	0.0194117	0.0046682	4.15828	3.2065e-05	0.000129163
Ppp3ca	2971.53	-0.00912002	0.00219391	-4.15697	3.22495e-05	0.000129879
Tbc1d24	757.165	-0.0180785	0.00434907	-4.15686	3.22655e-05	0.000129916
Tpx2	117.145	-0.046946	0.0113021	-4.15375	3.27072e-05	0.000131666
Tgfb2	1403.99	0.0131825	0.0031737	4.15366	3.27198e-05	0.00013169
Wdr1	10103.1	0.00467659	0.00112663	4.15097	3.31072e-05	0.000133221
3110052M02Rik	98.0007	-0.0521181	0.0125575	-4.15035	3.3197e-05	0.000133554
Sf3a2	604.276	0.0203063	0.00489536	4.14808	3.35271e-05	0.000134854
Gspt2	103.538	0.0508952	0.0122698	4.14801	3.35376e-05	0.000134868
Ehd4	3456.4	-0.00816291	0.00196823	-4.14733	3.36372e-05	0.00013524
Wfdc17	494.177	0.0226282	0.00545627	4.1472	3.36567e-05	0.00013529
Xpnpep2	416.923	-0.0245549	0.00592216	-4.14627	3.37936e-05	0.000135812
Clic6	217.982	0.034553	0.00833627	4.1449	3.39964e-05	0.000136598
Immt	2457.52	0.00979405	0.00236345	4.14397	3.41344e-05	0.000137124
Ang	282.768	0.0300407	0.0072502	4.14343	3.42151e-05	0.000137419
Ngb	58.8177	0.0696013	0.0167995	4.14306	3.42708e-05	0.000137614
Ccdc9	1593.61	0.0122654	0.00296109	4.1422	3.43984e-05	0.000138098
Zkscan5	904.285	-0.0164021	0.00396072	-4.1412	3.45494e-05	0.000138675
Ccdc146	63.4839	0.0664503	0.0160464	4.14112	3.45609e-05	0.000138692
Keap1	1064.65	-0.0150604	0.00364025	-4.1372	3.51572e-05	0.000141037
Mbnl3	214.558	-0.0342418	0.0082766	-4.13718	3.516e-05	0.000141037
Tmod2	692.237	0.0197441	0.00477457	4.13527	3.54532e-05	0.000142184
Foxq1	59.5483	0.069247	0.0167457	4.13522	3.54614e-05	0.000142187
Ogdh	4019.14	0.00752643	0.00182153	4.13192	3.59745e-05	0.000144214
Rorb	34.8512	0.0951108	0.0230233	4.13106	3.6109e-05	0.000144723
Slc17a3	8.69445	-0.371217	0.0898685	-4.13067	3.61703e-05	0.000144938
Rarres2	1610.77	0.0121669	0.00294555	4.13059	3.61837e-05	0.000144962
Rpl35	3796.75	0.0077549	0.0018776	4.13021	3.62434e-05	0.00014517
Rbm15b	2537.17	0.00957337	0.00232023	4.12604	3.69064e-05	0.000147795
Gimap1	163.478	-0.0391821	0.00950014	-4.12437	3.71754e-05	0.000148841
Trib3	692.342	0.0188569	0.00457255	4.12392	3.72475e-05	0.000149099
Prkab2	846.908	0.0169986	0.00412509	4.12078	3.77593e-05	0.000151116
Cebpa	2487.26	-0.00965004	0.00234312	-4.11845	3.8143e-05	0.00015262
Hmgn2	520.411	-0.0217502	0.00528184	-4.11793	3.82291e-05	0.000152932
Ndufb8	695.846	-0.0189116	0.00459379	-4.11677	3.84226e-05	0.000153674
Serpinb9b	346.601	-0.0277102	0.006732	-4.11618	3.85199e-05	0.000154031
Rab27b	97.1409	0.0527209	0.012819	4.11271	3.91043e-05	0.000156336
Ap5s1	109.309	-0.0482885	0.0117451	-4.11139	3.93289e-05	0.000157201
Stxbp6	204.245	-0.0351179	0.00854221	-4.11111	3.93769e-05	0.00015736
Dock2	1790.25	-0.0115109	0.00280059	-4.11016	3.95389e-05	0.000157974
Ttc33	277.337	-0.029721	0.00723145	-4.10996	3.9573e-05	0.000158078
Vps11	1495.39	0.0128464	0.00312657	4.10878	3.97752e-05	0.000158852
Rpl24	3757.18	0.00783714	0.00190846	4.10652	4.01671e-05	0.000160384
Rb1	926.749	-0.0160655	0.00391288	-4.1058	4.02923e-05	0.00016085
Tvp23a	126.474	0.0450705	0.0109775	4.10571	4.03073e-05	0.000160877
Cpsf3	664.161	-0.0190555	0.00464231	-4.10475	4.04749e-05	0.000161512
Prkar2a	1541.28	0.0123795	0.00301606	4.10451	4.05167e-05	0.000161645
Ttc39c	688.395	0.0188089	0.00458383	4.10333	4.07253e-05	0.000162444
Dera	123.7	-0.0457738	0.0111565	-4.10287	4.08048e-05	0.000162727
Heatr9	89.5399	0.0543203	0.0132414	4.10232	4.09023e-05	0.000163082
Abca17	77.7597	-0.0583509	0.0142261	-4.10168	4.10165e-05	0.000163503
Twf1	1846.9	0.0112936	0.00275409	4.10067	4.11949e-05	0.00016418
Gal	106.017	-0.0490097	0.0119528	-4.10028	4.12643e-05	0.000164423
2310045N01Rik	320.908	-0.0286072	0.00697784	-4.09973	4.13639e-05	0.000164785
Nup43	132.881	0.0440398	0.0107432	4.09931	4.14385e-05	0.000165048
Apol9b	120.076	0.0462074	0.0112736	4.09871	4.15456e-05	0.00016544
Erdr1	1265.44	-0.0137267	0.00334983	-4.09773	4.17214e-05	0.000166106
Csnk1e	1456.68	-0.0127025	0.00310055	-4.09686	4.18796e-05	0.000166701
Ankrd27	576.486	-0.0214112	0.00522859	-4.09503	4.22122e-05	0.00016799
Slc2a4rg-ps	196.3	0.0357651	0.00873592	4.09402	4.2395e-05	0.000168683
Pde5a	623.835	-0.0196267	0.00479691	-4.09153	4.28544e-05	0.000170475
D430042O09Rik	463.21	-0.0228053	0.005574	-4.09137	4.28837e-05	0.000170556
Wash1	400.625	-0.0249231	0.00609174	-4.0913	4.28966e-05	0.000170572
Arid1b	2519.81	0.00980933	0.0023977	4.09115	4.29241e-05	0.000170646
Ctbp1	2323.38	-0.0100148	0.00244802	-4.09099	4.29537e-05	0.000170729
Phf5a	948.481	0.0159023	0.00389191	4.08597	4.38922e-05	0.000174423
Fam135a	836.284	0.0169532	0.00415215	4.08299	4.44595e-05	0.000176641
Sh3tc2	169.234	-0.0380286	0.00931647	-4.08187	4.4675e-05	0.00017746
Rag2	8.4242	-0.368684	0.0903749	-4.07949	4.51348e-05	0.000179249
Diras2	88.3316	-0.0536056	0.0131408	-4.07933	4.51659e-05	0.000179335
Tmem11	1204.5	0.0139785	0.0034271	4.0788	4.52684e-05	0.000179705
Lmcd1	430.622	-0.0237192	0.00581555	-4.07858	4.53112e-05	0.000179838
2510009E07Rik	1201.77	0.0140071	0.00343457	4.07828	4.5371e-05	0.000180038
Vkorc1l1	903.058	0.0162653	0.00398837	4.07818	4.53892e-05	0.000180073
Fam102a	531.109	-0.0211978	0.00519921	-4.07711	4.55981e-05	0.000180864
Tab3	841.765	0.0168506	0.00413405	4.07605	4.58077e-05	0.000181658
Zfp526	288.102	-0.028953	0.00710393	-4.07563	4.58893e-05	0.000181944
Jph2	298.148	-0.0284206	0.00697419	-4.07511	4.59916e-05	0.000182312
Gpx4	1292.69	-0.0135022	0.00331425	-4.07399	4.62138e-05	0.000183155
Cmtm8	84.0409	-0.055265	0.013568	-4.07319	4.63736e-05	0.00018375
Mrps22	306.596	0.0282094	0.00692637	4.07275	4.64609e-05	0.000184058
Jmjd4	387.273	0.0251188	0.00616804	4.07241	4.65301e-05	0.000184294
Zfp711	223.584	-0.0333744	0.00819762	-4.07124	4.67639e-05	0.000185182
Trim12a	312.2	-0.0277304	0.00681258	-4.07048	4.6917e-05	0.00018575
Hist1h4h	492.508	-0.0219873	0.00540208	-4.07014	4.6984e-05	0.000185977
Wfikkn2	203.718	0.0351451	0.00863618	4.06952	4.71108e-05	0.00018644
Morf4l2	6875.76	0.00560924	0.00137841	4.06936	4.71424e-05	0.000186527
Ercc3	1083.83	0.0147273	0.00361928	4.06913	4.71882e-05	0.000186669
Arxes1	61.525	-0.0653397	0.0160578	-4.06903	4.72092e-05	0.000186714
Sptlc1	897.847	0.0163034	0.00400791	4.06781	4.74573e-05	0.000187657
Plac9b	1122.79	-0.0144293	0.00354842	-4.06639	4.77475e-05	0.000188765
Aamdc	111.304	-0.0476179	0.0117107	-4.0662	4.77859e-05	0.000188878
Bivm	138.772	-0.0421235	0.0103623	-4.06505	4.80218e-05	0.000189771
Pvrl2	801.083	-0.0172097	0.00423501	-4.06368	4.83052e-05	0.000190852
Ctu2	509.706	0.021677	0.00533644	4.06207	4.86393e-05	0.000192132
Rasgrp1	87.799	0.0552706	0.0136147	4.05962	4.91526e-05	0.000194086
2810454H06Rik	104.477	-0.0487327	0.0120043	-4.05961	4.91542e-05	0.000194086
Reps2	819.478	0.0169862	0.00418432	4.05949	4.91791e-05	0.000194145
Gm19522	67.0897	-0.0620235	0.015279	-4.05941	4.91973e-05	0.000194176
Tspan3	2768.85	-0.00945734	0.00232977	-4.05934	4.92119e-05	0.000194194
Il18r1	78.4845	0.0584257	0.0143971	4.05817	4.94597e-05	0.000195132
Ddx41	961.375	0.015843	0.00390425	4.05788	4.95202e-05	0.00019533
Sgcd	242.537	0.0317957	0.00783615	4.05756	4.95875e-05	0.000195556
Slco5a1	174.103	0.0379166	0.0093448	4.0575	4.96001e-05	0.000195565
Hdx	128.482	0.0441056	0.0108723	4.05671	4.97686e-05	0.000196189
Rbl1	205.178	-0.0342066	0.00843382	-4.05588	4.99457e-05	0.000196846
Pask	89.6169	-0.0535008	0.0131935	-4.05508	5.01182e-05	0.000197482
Thsd7b	142.022	0.042267	0.0104236	4.05494	5.0148e-05	0.000197482
Mapk11	195.132	-0.0353046	0.00870655	-4.05495	5.01454e-05	0.000197482
Mxd1	1286.46	0.0135461	0.00334058	4.05501	5.01317e-05	0.000197482
Crtc2	1444.85	-0.0126158	0.00311232	-4.0535	5.04575e-05	0.000198659
Uhrf2	3003.08	0.00862527	0.00212839	4.05248	5.06766e-05	0.000199481
Coro1c	1728.82	-0.0122872	0.00303403	-4.04979	5.12644e-05	0.000201754
Sptbn2	372.476	0.0253524	0.00626101	4.04925	5.13825e-05	0.000202177
Pcdh15	15.1678	0.1859	0.0459121	4.04904	5.14285e-05	0.000202316
March5	1824.95	0.0111726	0.0027594	4.04892	5.1455e-05	0.000202354
Dusp4	1151.27	-0.0141909	0.00350488	-4.0489	5.14592e-05	0.000202354
Lamtor3	1449.9	0.0129801	0.00320743	4.04688	5.19056e-05	0.000204068
Pf4	558.66	0.0210505	0.00520232	4.04638	5.20166e-05	0.000204462
Slc9a5	382.914	-0.0248202	0.00613868	-4.04325	5.27156e-05	0.000207167
Porcn	106.762	-0.0483514	0.0119613	-4.04234	5.29212e-05	0.000207932
Ctsl	18794.2	0.00331891	0.000821083	4.04212	5.29705e-05	0.000208084
Pcbp1	3014.58	0.00871512	0.00215651	4.04132	5.31523e-05	0.000208755
Atp6v1g2	72.6469	-0.0592466	0.0146623	-4.04074	5.32835e-05	0.000209228
Impdh1	1014.94	-0.0155084	0.00383964	-4.03904	5.36706e-05	0.000210704
Cldn3	52.2355	0.07329	0.0181478	4.0385	5.37933e-05	0.000211143
Ankrd40	1260.27	-0.0134742	0.00333647	-4.03845	5.38061e-05	0.00021115
Kcnq4	165.231	-0.0386532	0.00957263	-4.03789	5.39349e-05	0.000211612
Ppil4	1895.69	0.0160972	0.00398747	4.03695	5.41512e-05	0.000212417
Zfp809	229.477	0.0324443	0.00803844	4.03614	5.43367e-05	0.000213101
Haus2	689.764	0.0184503	0.0045722	4.03533	5.45264e-05	0.000213765
Rusc1	621.997	-0.0194473	0.00481927	-4.03532	5.45281e-05	0.000213765
Tbc1d17	531.298	-0.0209655	0.00519784	-4.03351	5.495e-05	0.000215374
Zfp933	270.977	0.0301429	0.00747364	4.03323	5.50163e-05	0.00021559
R3hdm4	468.409	-0.0224363	0.00556322	-4.03298	5.50743e-05	0.000215773
P2ry6	211.932	0.0337971	0.00838053	4.03281	5.5114e-05	0.000215885
Leap2	29.2689	0.1045	0.0259129	4.03274	5.5131e-05	0.000215907
Cmip	2942.99	0.00866468	0.00214925	4.0315	5.54226e-05	0.000217005
Ubxn1	1218.74	-0.013679	0.00339376	-4.03064	5.56261e-05	0.000217757
Tubb4a	94.6213	-0.0512311	0.0127108	-4.03052	5.56541e-05	0.000217822
Daxx	1118.37	-0.0146478	0.00363436	-4.03036	5.56907e-05	0.000217921
Ndufb3	227.813	-0.0324564	0.00805314	-4.03028	5.57101e-05	0.000217953
Rcc1	929.725	0.015802	0.00392094	4.03015	5.57406e-05	0.000218027
Icam2	1202.7	-0.0141833	0.00352055	-4.02871	5.60848e-05	0.000219329
Pde6d	148.803	-0.0401097	0.00995722	-4.0282	5.62059e-05	0.000219758
Smim7	1575.58	-0.012316	0.00305751	-4.02813	5.6223e-05	0.00021978
Tab1	96.6325	-0.0504015	0.0125139	-4.02764	5.63391e-05	0.000220189
Agpat6	2466.1	0.00950143	0.00235943	4.027	5.64924e-05	0.000220743
Gm17296	265.469	0.0307626	0.0076409	4.02604	5.67231e-05	0.000221599
Zfp950	922.956	0.015974	0.00396917	4.02453	5.70886e-05	0.000222981
Tet2	1975.63	0.0106435	0.00264472	4.02442	5.71152e-05	0.00022304
Ifitm2	4650.85	-0.00686723	0.00170698	-4.02303	5.7455e-05	0.000224321
Tmcc1	1339.38	0.0131742	0.00327608	4.02133	5.78701e-05	0.000225896
Rnmtl1	260.372	0.0305294	0.0075933	4.02057	5.80586e-05	0.000226547
Cyp2t4	120.352	-0.0449365	0.0111767	-4.02056	5.80604e-05	0.000226547
Dclre1a	240.579	-0.031244	0.00777221	-4.01996	5.82082e-05	0.000227077
Ifi35	857.285	-0.0164307	0.00408757	-4.01969	5.82759e-05	0.000227295
2900026A02Rik	1797.66	-0.0111375	0.00277255	-4.01706	5.89297e-05	0.000229798
Rtkn	142.772	-0.0412757	0.0102759	-4.01676	5.90047e-05	0.000230044
Ccdc184	80.2162	-0.0557276	0.0138766	-4.01595	5.92065e-05	0.000230784
Bgn	9249.5	0.00475849	0.00118547	4.01401	5.96949e-05	0.00023264
G6pdx	1614.45	-0.0117644	0.00293142	-4.01321	5.98979e-05	0.000233384
Cyp2s1	209.73	0.0337118	0.00840507	4.01088	6.04917e-05	0.00023565
Arhgap20os	123.084	0.0446679	0.0111392	4.00998	6.07235e-05	0.000236505
Adap2	512.487	-0.0213264	0.00532073	-4.00818	6.11885e-05	0.000238267
Ranbp3	1674.57	0.0116745	0.0029139	4.00648	6.1631e-05	0.000239942
Cd79b	233.215	0.0318687	0.0079573	4.00496	6.20282e-05	0.000241439
Rcan3	228.365	-0.0327775	0.00818551	-4.00434	6.21922e-05	0.000242028
Ackr1	2560.12	0.00943224	0.0023556	4.00418	6.22322e-05	0.000242135
Golm1	623.79	0.0193753	0.00483906	4.00394	6.22964e-05	0.000242335
Mia3	4447.75	0.0069157	0.00172828	4.00149	6.29444e-05	0.000244806
H2-M1	25.1451	0.113917	0.0284695	4.00138	6.29748e-05	0.000244875
Cdkn1b	985.924	-0.0152861	0.00382047	-4.0011	6.30487e-05	0.000245113
Sybu	65.5427	-0.0618653	0.0154642	-4.00056	6.31937e-05	0.000245626
Swap70	4253.68	0.00708477	0.00177108	4.00026	6.32723e-05	0.000245882
Sept8	1978.02	-0.0105611	0.00264069	-3.99938	6.3509e-05	0.000246738
Echdc3	44.0192	-0.0789486	0.0197405	-3.99933	6.35224e-05	0.000246738
Gpd2	947.617	0.0155902	0.00389824	3.9993	6.35311e-05	0.000246738
Polg	1511.47	0.0121697	0.0030445	3.99729	6.40717e-05	0.000248787
Cntnap1	99.6483	-0.0492236	0.0123169	-3.99643	6.43045e-05	0.00024964
Gipc1	317.134	-0.0269837	0.00675325	-3.99566	6.45135e-05	0.000250395
Fam120c	357.937	0.0267288	0.00668951	3.99562	6.45251e-05	0.000250395
Hhex	257.903	-0.0301743	0.00755241	-3.99533	6.46049e-05	0.000250655
Pgap2	512.967	-0.0211636	0.00529854	-3.99423	6.49036e-05	0.000251763
Sc5d	724.322	-0.0177364	0.00444069	-3.99407	6.49492e-05	0.000251888
Trp53inp2	1720.17	-0.0113682	0.00284633	-3.994	6.49678e-05	0.00025191
Dnm3	345.231	-0.0258549	0.00647375	-3.99381	6.50213e-05	0.000252015
D630041G03Rik	72.3738	-0.0588011	0.014723	-3.99382	6.5017e-05	0.000252015
Cep63	471.867	0.022192	0.00555691	3.99358	6.50833e-05	0.000252204
Loxl4	420.345	0.0235035	0.00588579	3.99326	6.51716e-05	0.000252496
Irs3	79.9487	-0.0553236	0.0138558	-3.99282	6.52911e-05	0.000252907
Tfdp2	1124.46	0.0141753	0.00355051	3.99247	6.53889e-05	0.000253235
Tmc8	225.98	-0.0320569	0.00803055	-3.99186	6.55568e-05	0.000253834
Armcx2	788.189	-0.0171166	0.00428829	-3.99148	6.56632e-05	0.000254195
Naglu	474.189	-0.0222436	0.0055732	-3.99117	6.57488e-05	0.000254474
Fam124b	28.9906	-0.100369	0.0251489	-3.99099	6.57986e-05	0.000254616
Ado	871.158	0.0162902	0.00408297	3.98979	6.61322e-05	0.000255855
Mink1	894.997	-0.0158929	0.00398346	-3.98973	6.61489e-05	0.000255868
Ccng1	2105.24	0.0102148	0.00256168	3.98752	6.67668e-05	0.000258206
Gpn1	425.556	0.0233331	0.00585442	3.98555	6.7323e-05	0.000260305
Zbtb22	661.276	-0.0186547	0.00468254	-3.98389	6.77964e-05	0.000262082
Mettl13	484.745	0.0219086	0.00550001	3.98338	6.79418e-05	0.000262591
Efna1	924.762	-0.0155915	0.00391544	-3.98205	6.83243e-05	0.000264017
Apopt1	195.338	-0.0346465	0.00870218	-3.98136	6.85225e-05	0.000264729
Ndufc1	160.849	-0.0380424	0.00955886	-3.97981	6.89703e-05	0.000266406
Dcun1d1	1014.2	0.0149544	0.00375779	3.97956	6.90419e-05	0.000266628
Frmd7	123.357	0.0441824	0.011105	3.9786	6.93222e-05	0.000267657
Tfip11	1543.54	0.0120289	0.00302446	3.97721	6.97281e-05	0.00026917
Grpel1	1544.41	0.0121207	0.0030479	3.97673	6.987e-05	0.000269663
Dnajc19	390.823	0.024555	0.00617651	3.97555	7.02168e-05	0.000270947
Csnk1g1	804.479	0.0168022	0.00422742	3.97456	7.05082e-05	0.000272017
Nqo2	341.507	-0.0261188	0.00657272	-3.97381	7.07306e-05	0.000272765
Sbf1	2061.96	0.0103583	0.00260664	3.97382	7.07281e-05	0.000272765
Cux2	126.361	-0.0433598	0.0109122	-3.97351	7.0821e-05	0.000273059
Scarf2	337.463	-0.0262663	0.00661091	-3.97317	7.09224e-05	0.000273395
Rps19bp1	471.412	0.0220535	0.00555128	3.97268	7.10678e-05	0.000273879
Rbm12	1125.11	0.0148722	0.00374366	3.97265	7.10767e-05	0.000273879
Gss	535.243	-0.0214465	0.00539881	-3.97245	7.11375e-05	0.000274059
Tmem63a	809.679	-0.0167189	0.00421017	-3.97107	7.15517e-05	0.000275599
Atxn10	818.537	-0.0168311	0.0042389	-3.97062	7.16853e-05	0.000276058
Ube2e1	336.779	0.0270918	0.00682689	3.9684	7.23563e-05	0.000278586
Ubap2	1635.18	0.0117596	0.00296336	3.96834	7.23743e-05	0.0002786
Pabpc1l	306.22	0.0274548	0.00692347	3.96547	7.32525e-05	0.000281923
Mob3c	902.785	0.0158259	0.00399138	3.96502	7.33911e-05	0.0002824
Dhrs7	684.981	-0.0181691	0.00458544	-3.96235	7.4215e-05	0.000285513
Fam109b	46.3148	-0.0763618	0.0192797	-3.96073	7.472e-05	0.00028737
Lins	266.833	0.0297548	0.0075125	3.96071	7.47275e-05	0.00028737
Spats2l	292.503	-0.0278714	0.00703762	-3.96034	7.48418e-05	0.000287751
Pcdhb15	51.597	-0.0700453	0.0176916	-3.95924	7.51877e-05	0.000289023
Zkscan6	346.337	0.0257214	0.0065002	3.95702	7.58913e-05	0.00029167
Steap1	31.0004	0.0978362	0.024728	3.9565	7.60556e-05	0.000292243
Zbtb40	575.956	0.0202137	0.00510925	3.95631	7.61173e-05	0.000292421
Crip1	7289.68	-0.00535311	0.00135339	-3.95533	7.64292e-05	0.00029356
Fes	958.644	-0.0154702	0.0039113	-3.95525	7.64547e-05	0.0002936
Cspg5	105.628	0.0478759	0.0121055	3.9549	7.65658e-05	0.000293967
Kbtbd2	3452.61	0.00783448	0.0019811	3.9546	7.66614e-05	0.000294276
Adar	2148.31	0.0100234	0.0025351	3.95385	7.69028e-05	0.000295143
Shmt1	472.156	0.0220816	0.00558497	3.95376	7.69339e-05	0.000295203
Nup93	600.33	0.0195151	0.00493636	3.95333	7.70696e-05	0.000295665
Ckb	1612.83	-0.011614	0.00293796	-3.95309	7.71471e-05	0.000295903
Irgm2	1382.17	-0.0126443	0.00319868	-3.95296	7.71904e-05	0.00029601
Piwil2	514.8	0.0210114	0.00531548	3.95287	7.72198e-05	0.000296063
Timm8a1	334.082	0.0268169	0.00678935	3.94985	7.81992e-05	0.000299759
Eif6	3678.85	0.00760284	0.001925	3.94952	7.83096e-05	0.000300122
Pdcd2	206.978	0.0341592	0.00864929	3.94937	7.83573e-05	0.000300245
Trim11	371.336	0.0263514	0.0066724	3.94931	7.83772e-05	0.000300261
Tbkbp1	459.766	-0.0220805	0.00559315	-3.94777	7.88823e-05	0.000302135
Kansl3	1816.51	0.010911	0.00276412	3.94736	7.90176e-05	0.000302593
Mlf2	1407.07	-0.0124256	0.0031496	-3.94513	7.9755e-05	0.000305356
Efr3b	1909.46	-0.010673	0.00270655	-3.9434	8.03345e-05	0.000307513
Gng7	72.9086	-0.0596776	0.0151367	-3.94257	8.06136e-05	0.00030852
D10Jhu81e	208.663	-0.0334558	0.00848621	-3.94237	8.06788e-05	0.000308675
Rdh13	1179.45	0.0136729	0.00346822	3.94235	8.06863e-05	0.000308675
Rrh	88.1607	0.0524321	0.0133	3.94226	8.07173e-05	0.000308732
2210013O21Rik	338.462	-0.0262262	0.00665298	-3.94202	8.07999e-05	0.000308986
Trim25	4313.02	-0.00693038	0.00175832	-3.94147	8.09821e-05	0.000309575
Nox4	137.429	0.0414229	0.0105095	3.94146	8.09862e-05	0.000309575
Arhgef9	129.113	-0.042373	0.0107548	-3.93991	8.15116e-05	0.000311521
Shroom4	2711.78	0.00925052	0.00234816	3.93948	8.16587e-05	0.000312021
Pcp4l1	214.132	-0.0325368	0.00826007	-3.93904	8.18071e-05	0.000312526
Lrrc4c	53.8793	-0.0682699	0.0173324	-3.93885	8.18723e-05	0.000312713
1110032A03Rik	149.995	-0.0390409	0.00991187	-3.9388	8.1891e-05	0.000312722
Prkg1	1048.83	0.0145147	0.0036869	3.93683	8.25645e-05	0.000315231
Col20a1	354.284	0.0252925	0.00642481	3.93668	8.26151e-05	0.000315362
Ndufa13	869.965	-0.0161514	0.00410419	-3.93535	8.30741e-05	0.000317051
Tmed10	1819.51	0.0108714	0.00276298	3.93466	8.33153e-05	0.000317908
Map4k5	2867.42	0.00858716	0.00218251	3.93453	8.33604e-05	0.000318017
Crym	44.4529	0.0776789	0.0197451	3.93408	8.35156e-05	0.000318545
Polr2l	327.352	-0.0261728	0.00665542	-3.93255	8.40486e-05	0.000320515
Vsig10l	96.0835	-0.0497031	0.0126408	-3.93196	8.42561e-05	0.000321242
Usp46	267.866	-0.0289229	0.00735727	-3.9312	8.45239e-05	0.000322199
Ngdn	1016.75	0.0148044	0.00376628	3.93076	8.46776e-05	0.000322721
A930004D18Rik	59.4393	-0.0642014	0.0163369	-3.92985	8.5e-05	0.000323885
Siglecf	34.8283	-0.0875648	0.0222834	-3.92959	8.50898e-05	0.000324163
Enpep	3705.07	-0.0074575	0.00189823	-3.92866	8.54208e-05	0.000325359
Itga4	587.244	0.019496	0.00496313	3.92816	8.55983e-05	0.00032597
Nrk	17.9739	-0.136742	0.0348112	-3.92811	8.56158e-05	0.000325972
Prkra	112.242	-0.0457868	0.0116567	-3.92795	8.56744e-05	0.000326131
Cdc14a	571.263	-0.0198544	0.00505591	-3.92698	8.60205e-05	0.000327383
9530082P21Rik	487.049	-0.0213332	0.00543355	-3.9262	8.62981e-05	0.000328374
Exoc7	472.273	-0.0216742	0.005521	-3.92577	8.64513e-05	0.000328892
Fcrla	23.9532	0.114767	0.0292385	3.92521	8.66549e-05	0.000329602
Fahd1	99.3648	-0.0488772	0.0124542	-3.92456	8.68886e-05	0.000330425
Tmem132b	163.842	0.037654	0.00959509	3.9243	8.69838e-05	0.000330721
Pmm2	701.351	0.0178054	0.0045373	3.92424	8.70058e-05	0.000330739
Gbf1	1328.78	0.0127793	0.00325685	3.92381	8.71584e-05	0.000331254
Myl1	31.5366	-0.0952501	0.02428	-3.92299	8.74572e-05	0.000332323
Cyp11a1	55.2438	0.0679129	0.0173118	3.92291	8.74845e-05	0.000332361
Cep85l	797.797	-0.0166155	0.00423699	-3.92155	8.79822e-05	0.000334186
Pfkfb4	541.162	-0.0202234	0.00515706	-3.92149	8.80015e-05	0.000334193
Btbd18	89.2514	-0.0511758	0.013051	-3.92122	8.81032e-05	0.000334513
AU040972	56.7098	0.0672094	0.017144	3.92028	8.84448e-05	0.000335744
Arhgap23	1333.06	-0.0131891	0.00336476	-3.91978	8.86308e-05	0.000336383
Myg1	261.727	0.029507	0.00752827	3.91949	8.87357e-05	0.000336714
Fbn2	49.598	-0.0726401	0.0185351	-3.91906	8.88955e-05	0.000337202
Adnp2	887.956	0.0157718	0.00402439	3.91905	8.88994e-05	0.000337202
2810408A11Rik	51.3239	-0.0694429	0.0177248	-3.91783	8.93484e-05	0.000338838
Lmnb2	367.434	0.0246669	0.00630148	3.91446	9.06056e-05	0.000343538
Wrap53	192.233	-0.0341234	0.00871959	-3.91342	9.09989e-05	0.000344961
Wdr18	741.815	0.0172396	0.00440581	3.91291	9.1189e-05	0.000345613
2010315B03Rik	107.682	-0.0464193	0.0118697	-3.91073	9.20163e-05	0.00034868
Prickle3	455.209	-0.0219906	0.00562325	-3.91066	9.20459e-05	0.000348723
Rab10os	484.825	0.0215674	0.00551555	3.91029	9.21844e-05	0.000349179
Rassf2	979.861	0.0149208	0.00381595	3.91012	9.22514e-05	0.000349364
Htra1	3605.95	-0.00759638	0.00194279	-3.91004	9.22818e-05	0.00034941
Mdc1	912.822	0.0155036	0.0039681	3.90707	9.34234e-05	0.000353662
Pitpnm3	209.57	-0.0325648	0.00833702	-3.90605	9.38168e-05	0.000355081
Gm20219	232.569	0.0311045	0.00796703	3.90415	9.45557e-05	0.000357808
Gdap10	1205.73	-0.0133167	0.00341333	-3.90136	9.56526e-05	0.000361887
Rnf180	74.9021	0.0567379	0.0145442	3.90106	9.57733e-05	0.000362272
Irf2bp2	3860.29	0.00735727	0.00188644	3.90008	9.61621e-05	0.000363671
Hsf1	910.784	0.0155705	0.00399271	3.89973	9.6301e-05	0.000364124
Ccdc28b	199.259	-0.033373	0.00855954	-3.89893	9.66196e-05	0.000365257
Arpc1a	1002.96	-0.0148061	0.00379832	-3.89806	9.6966e-05	0.000366495
Stag2	4843.79	0.00643728	0.00165173	3.89731	9.7268e-05	0.000367563
Gmfb	2335.43	0.00945755	0.00242748	3.89604	9.77793e-05	0.000369352
Pira6	173.42	-0.0366756	0.00941357	-3.89604	9.77799e-05	0.000369352
Catsperd	177.458	0.0357278	0.00917096	3.89575	9.7895e-05	0.000369714
9630028B13Rik	65.2975	0.0618353	0.015874	3.89537	9.80481e-05	0.000370219
Tmem161b	368.177	0.0246985	0.00634198	3.89444	9.84267e-05	0.000371576
Nceh1	1934.51	-0.0103964	0.00266971	-3.89422	9.85171e-05	0.000371844
Fkbp7	726.176	-0.0172811	0.00443894	-3.89307	9.89844e-05	0.000373534
Luc7l2	3306.36	0.00786117	0.00201951	3.89261	9.91715e-05	0.000374167
Hnrnpd	2398.35	0.00931115	0.00239221	3.89227	9.93101e-05	0.000374616
Nsun5	246.18	0.0300987	0.00773399	3.89174	9.95285e-05	0.000375366
P2ry1	221.878	-0.0316593	0.0081356	-3.89145	9.96467e-05	0.000375738
Dand5	268.327	-0.0285885	0.00734871	-3.89027	0.000100132	0.000377495
Rcor2	45.4955	-0.074376	0.0191189	-3.89017	0.000100172	0.00037757
Rinl	297.77	-0.0277409	0.00713169	-3.8898	0.000100327	0.000378078
Nampt	8570.51	-0.00477978	0.00122967	-3.88703	0.000101477	0.000382338
Mdh1	1408.57	-0.0123713	0.00318285	-3.88687	0.000101545	0.000382443
Cd99l2	580.685	-0.0193301	0.00497313	-3.88692	0.000101526	0.000382443
Aftph	2242	0.00961973	0.00247531	3.88627	0.000101794	0.000383309
Rbm48	275.346	0.0286869	0.0073824	3.88585	0.000101974	0.000383908
Txlng	873.218	0.0162162	0.0041733	3.88569	0.00010204	0.00038408
Rab6b	465.829	0.0216962	0.00558413	3.88533	0.000102189	0.000384568
Kdelr1	942.682	-0.0152071	0.00391421	-3.88511	0.000102285	0.000384817
Cherp	1124.89	0.0138435	0.00356324	3.88508	0.000102295	0.000384817
Tmem245	1207.02	-0.0133512	0.00343671	-3.88487	0.000102383	0.00038507
1700099I09Rik	40.0551	0.0819826	0.0211067	3.8842	0.000102669	0.000385995
Trmt61b	238.865	0.0316426	0.00814645	3.88422	0.000102659	0.000385995
9330020H09Rik	330.56	-0.0256765	0.00661082	-3.88401	0.000102747	0.000386213
Snapc5	220.615	-0.0315837	0.00813291	-3.88345	0.000102986	0.000387036
Ptpn4	739.624	0.0171665	0.00442051	3.88338	0.000103015	0.000387067
Pcbp3	181.133	0.0358508	0.00923387	3.88253	0.000103376	0.000388349
Leng9	358.217	-0.0249427	0.00642495	-3.88216	0.000103533	0.000388863
Synb	70.9731	0.0584368	0.0150562	3.88125	0.00010392	0.000390239
Prune2	457.198	-0.0219488	0.00565722	-3.87979	0.000104547	0.000392518
Gna12	1192.05	-0.0134875	0.0034773	-3.87873	0.000105002	0.000394137
Atr	586.773	0.0193856	0.00499797	3.87869	0.00010502	0.000394137
Trappc8	2323.17	0.00959328	0.00247375	3.87804	0.000105303	0.000395124
Gt(ROSA)26Sor	778.19	-0.0165966	0.00428064	-3.87713	0.000105697	0.000396522
Osgin2	1360.73	-0.0124864	0.00322081	-3.87677	0.000105851	0.000397023
Gnas	16954.9	-0.00335008	0.0008642	-3.87651	0.000105967	0.000397381
Zfp654	1065.34	0.0141581	0.00365348	3.87524	0.000106518	0.000399369
Ptgds	61.6444	0.0630357	0.016268	3.87483	0.000106699	0.00039997
Paip2	1537.21	-0.011791	0.00304334	-3.87434	0.000106913	0.000400692
B230354K17Rik	213.316	-0.0320263	0.00826718	-3.87391	0.000107105	0.000401334
Arap2	1466.79	0.0119891	0.00309538	3.87322	0.000107405	0.000402382
Tyms	194.28	0.0339201	0.00875907	3.87256	0.000107696	0.000403394
Irx2	34.1997	0.0896791	0.023165	3.87132	0.000108246	0.000405371
Lsm1	536.994	0.0201054	0.00519351	3.87127	0.000108272	0.00040539
Fam178a	2026.01	0.0101063	0.00261078	3.87099	0.000108396	0.000405778
Dgkz	1626.74	-0.0115269	0.00297795	-3.87074	0.000108507	0.000406112
Sh3tc1	1703.62	0.0110813	0.00286299	3.87052	0.000108604	0.000406395
Bzrap1	314.491	-0.026314	0.00679869	-3.87045	0.000108636	0.000406438
Nts	133.583	-0.0407229	0.0105228	-3.86996	0.000108852	0.000407163
Crebrf	2054.67	-0.0100391	0.00259526	-3.86826	0.000109616	0.000409942
Kctd2	356.12	-0.0258216	0.00667752	-3.86694	0.000110207	0.000412074
1110051M20Rik	344.955	0.0251683	0.00650888	3.86676	0.000110292	0.000412312
Mau2	2134.42	0.00981797	0.00253944	3.86619	0.000110548	0.000413188
Dnah9	115.041	0.0448283	0.0115976	3.86533	0.000110941	0.000414576
Rad9a	283.113	-0.0276341	0.00715091	-3.86441	0.000111356	0.000416003
Coq3	264.007	0.0289718	0.00749712	3.86439	0.000111367	0.000416003
Neurl3	3018.82	0.00823258	0.00213087	3.86348	0.000111785	0.000417483
Gm5434	184.408	0.0347216	0.0089905	3.86203	0.000112447	0.000419875
Dbnl	747.904	-0.0168947	0.00437468	-3.86193	0.000112493	0.000419964
Klhl17	298.171	-0.0269012	0.00696858	-3.86036	0.000113219	0.000422594
Slc13a3	172.634	-0.0360714	0.00934537	-3.85981	0.000113474	0.000423461
Slc25a11	709.842	-0.017316	0.00448637	-3.85969	0.000113533	0.000423599
Cstf2t	2121	0.00985059	0.00255262	3.85901	0.000113849	0.000424695
Enpp6	232.647	-0.0306161	0.00793412	-3.85879	0.000113949	0.000424988
Ptbp2	1188.23	0.0135056	0.00350027	3.85844	0.000114113	0.000425517
Stk32a	37.8585	0.0845526	0.0219211	3.85714	0.000114722	0.000427704
Pkhd1	41.7951	0.0784962	0.0203527	3.8568	0.000114879	0.00042804
Pdhx	537.99	0.0200437	0.00519692	3.85684	0.00011486	0.00042804
Mrpl1	412.835	0.0228989	0.0059372	3.85685	0.000114859	0.00042804
Brk1	1234.38	-0.0130216	0.00337708	-3.85588	0.000115313	0.000429572
Zfp84	1281.2	0.012872	0.00333889	3.85518	0.000115646	0.000430729
Fam120aos	184.398	-0.034352	0.00891161	-3.85474	0.000115852	0.000431415
Mex3b	872.811	-0.0157724	0.00409266	-3.85382	0.000116288	0.000432951
Rnmt	1323.45	0.0125816	0.00326506	3.85341	0.000116483	0.000433595
Sh2b3	3568.38	0.00750797	0.00194918	3.85186	0.000117223	0.000436263
Ffar4	13.3347	-0.172976	0.0449078	-3.8518	0.000117251	0.000436285
Ythdc2	821.088	0.0160902	0.00417745	3.85169	0.000117306	0.000436403
Tango6	353.349	0.0249352	0.00647754	3.84948	0.000118369	0.000440272
Sdha	2999.4	-0.00815857	0.00211953	-3.84924	0.000118487	0.000440618
Adipor2	3773.13	-0.00731909	0.00190146	-3.84919	0.000118508	0.000440618
BC024978	193.282	0.0341706	0.00887762	3.84908	0.000118565	0.000440744
Zfp385a	473.518	0.0215484	0.00559936	3.84837	0.000118907	0.000441933
Vat1l	75.902	0.0557327	0.0144825	3.84827	0.000118955	0.000442023
Myo1f	603.415	-0.0187657	0.00487741	-3.84748	0.000119338	0.00044336
Ifi203	2424.38	0.00913399	0.00237496	3.84596	0.000120083	0.000446042
Cstb	3310.2	0.00779993	0.00202824	3.84567	0.000120221	0.000446469
Efna4	69.2768	-0.0583603	0.0151787	-3.84489	0.000120607	0.000447816
Cpped1	261.019	-0.0288615	0.00750731	-3.84445	0.000120822	0.000448528
Gm15417	87.9878	-0.051265	0.0133375	-3.84367	0.000121207	0.00044987
Fxyd2	127.824	0.0427402	0.0111223	3.84274	0.00012167	0.000451499
Pde7b	193.691	-0.0335291	0.00872675	-3.84211	0.000121984	0.000452401
Noc4l	840.896	0.0159704	0.00415664	3.84214	0.000121966	0.000452401
Zxda	325.407	0.0258849	0.00673713	3.84212	0.000121975	0.000452401
Ocel1	179.108	-0.0347552	0.0090488	-3.84087	0.000122601	0.000454605
Tmem242	335.026	-0.0252628	0.00657795	-3.84053	0.000122771	0.000455146
Uchl3	409.633	0.0228876	0.0059615	3.83923	0.000123422	0.00045747
Ace	10070.6	0.00440142	0.00114645	3.83916	0.000123456	0.000457507
Pspc1	1772.55	0.0107429	0.002799	3.83813	0.000123977	0.000459351
Hspa13	2814.82	0.00844038	0.00219944	3.83752	0.000124285	0.000460402
Sdhc	842.469	-0.0158184	0.00412421	-3.8355	0.000125311	0.000464112
Slc39a11	232.667	-0.0306228	0.00798461	-3.83523	0.000125449	0.000464535
Uba2	2352.54	-0.00923873	0.00240907	-3.83498	0.000125572	0.000464901
Pam	5177.73	0.00611608	0.00159491	3.83475	0.000125691	0.000465252
Rgl2	1356.07	-0.0123045	0.0032105	-3.83257	0.000126809	0.0004693
L1cam	574.989	0.0192152	0.00501569	3.83103	0.00012761	0.000472172
Slc25a4	2173.31	-0.010028	0.00261776	-3.83075	0.000127754	0.000472614
Zdhhc18	1089.47	-0.0140242	0.00366131	-3.83038	0.000127945	0.000473227
Kcnt2	226.432	0.0310617	0.0081107	3.82972	0.000128292	0.00047442
Pddc1	141.609	-0.0391161	0.0102142	-3.82958	0.000128362	0.000474588
Smpdl3b	160.177	0.0375519	0.00980645	3.82931	0.000128504	0.000475022
Sqrdl	672.245	-0.0176625	0.00461392	-3.8281	0.000129138	0.000477272
Anxa4	2123.96	-0.00972899	0.0025418	-3.8276	0.000129399	0.000478146
Ppox	194.425	-0.0332377	0.00868531	-3.82689	0.000129773	0.000479435
Mtpn	5255.33	0.00607358	0.00158721	3.82657	0.000129943	0.000479972
4930417O22Rik	7.06253	-0.35456	0.0926621	-3.82637	0.000130045	0.000480255
Polr3a	875.25	0.0154585	0.00404179	3.82465	0.000130956	0.000483504
Mmab	78.6587	-0.0554669	0.0145026	-3.82462	0.000130975	0.000483504
Ttc9c	983.485	0.0145714	0.00381053	3.82398	0.000131316	0.000484668
Nsfl1c	1269.38	0.0127375	0.00333257	3.82213	0.000132306	0.000488227
Slc41a1	1365.03	0.0122904	0.00321599	3.82166	0.000132555	0.000488958
Sox18	721.6	0.0170949	0.0044731	3.82171	0.00013253	0.000488958
Cers4	553.041	-0.0194869	0.00509975	-3.82115	0.00013283	0.00048988
Kif27	144.624	-0.0385641	0.0100925	-3.82107	0.000132877	0.000489957
Pcdhga9	132.576	0.0409516	0.0107187	3.82055	0.000133153	0.000490881
Desi1	441.083	0.0222082	0.00581416	3.81967	0.000133631	0.000492548
Smim13	748.588	0.0170136	0.00445433	3.81955	0.000133694	0.000492685
Rem2	92.7257	-0.0487366	0.0127624	-3.81875	0.000134128	0.00049419
Faxc	226.179	0.031292	0.0081946	3.81861	0.000134207	0.000494386
Ppp1r14a	105.585	-0.0454585	0.0119064	-3.81799	0.000134545	0.000495536
Ubxn6	610.231	-0.0189003	0.00495218	-3.81656	0.000135327	0.000498322
Rxrg	14.6096	-0.155203	0.0406688	-3.81625	0.000135493	0.000498838
Vps9d1	301.922	-0.0265965	0.00696939	-3.81619	0.000135526	0.000498863
Erlin2	1137.28	-0.0134247	0.00351806	-3.81595	0.000135661	0.000499264
Ipp	72.0224	-0.055901	0.0146513	-3.81543	0.000135944	0.00050021
Supv3l1	932.619	0.0149323	0.00391492	3.8142	0.000136626	0.000502529
Tubb2b	1969.74	0.0101041	0.00264907	3.8142	0.000136627	0.000502529
Cep250	941.948	-0.0147786	0.00387758	-3.8113	0.000138238	0.000508356
Hp	2626.94	-0.00866819	0.00227457	-3.81091	0.000138456	0.000509063
Garem	174.07	0.0352713	0.0092579	3.80986	0.000139045	0.000511129
Gca	126.185	0.0418052	0.0109732	3.80974	0.000139113	0.000511281
Sox15	58.6191	-0.0625866	0.0164345	-3.80825	0.000139954	0.000514272
Lmbr1l	509.223	-0.02042	0.00536228	-3.80808	0.000140048	0.00051452
Dennd6b	122.459	-0.0419107	0.0110083	-3.80718	0.000140561	0.000516305
Gm15663	85.775	0.0513049	0.0134812	3.80566	0.000141428	0.00051939
Pcnp	1759.65	0.0107378	0.00282174	3.8054	0.000141576	0.000519735
H2-T22	17.698	-0.135281	0.0355497	-3.80542	0.000141564	0.000519735
Med9	276.273	-0.027546	0.00723979	-3.80481	0.000141914	0.000520818
Trappc6a	173.539	-0.0349737	0.00919201	-3.80479	0.000141925	0.000520818
Sep15	4447.75	-0.00656474	0.00172561	-3.80429	0.000142209	0.000521758
Bloc1s6	263.221	-0.0282614	0.0074336	-3.80185	0.000143622	0.000526843
B230208H11Rik	52.3936	-0.0717925	0.0188848	-3.8016	0.000143764	0.000527264
Smarce1	1853.08	0.0104768	0.00275605	3.80137	0.0001439	0.000527662
Sfrp2	625.136	0.0182667	0.00480561	3.80111	0.000144047	0.000528097
H2afx	555.513	-0.0193138	0.00508181	-3.80059	0.000144354	0.000529123
Rexo2	889.671	0.015262	0.00401579	3.80051	0.000144399	0.000529189
Prickle2	1447.01	0.0118927	0.00312971	3.79995	0.000144724	0.000530278
Gfm1	933.89	0.0148508	0.00390874	3.79938	0.00014506	0.000531408
Cxx1c	146.625	-0.0382044	0.0100559	-3.79922	0.00014515	0.000531635
Fxr2	2080.4	-0.00976942	0.00257206	-3.79829	0.000145699	0.000533545
Krtdap	23.4956	0.112818	0.0297049	3.79797	0.000145885	0.000534123
Spef1	259.879	0.0285495	0.00751763	3.79768	0.000146059	0.000534657
Tcf15	263.234	-0.0282653	0.00744499	-3.79656	0.000146717	0.000536963
Marcksl1	3452.92	0.00751948	0.00198112	3.79556	0.00014731	0.000539032
Ppard	530.878	0.0199582	0.00526017	3.79422	0.000148108	0.000541848
Capzb	3873.43	0.00717173	0.00189021	3.79414	0.000148158	0.000541926
Arfip1	1103.51	0.0136047	0.00358583	3.79401	0.000148236	0.000542109
Vamp8	669.68	-0.0175568	0.00462867	-3.79306	0.000148802	0.000544076
Pcdhgb6	335.621	0.0250385	0.00660142	3.79289	0.000148901	0.000544335
Ube2cbp	61.909	0.0619276	0.0163348	3.79114	0.000149955	0.000548081
Fam57b	49.5103	-0.0688457	0.0181615	-3.79074	0.000150199	0.000548869
Trappc11	888.66	-0.0151871	0.00400671	-3.79041	0.000150397	0.000549488
Map1lc3a	897.144	-0.0150787	0.00397899	-3.78958	0.000150902	0.000551229
4930478L05Rik	95.8277	0.0490942	0.0129552	3.78952	0.000150936	0.000551248
Lnx2	782.042	-0.0161677	0.00426702	-3.789	0.000151256	0.000552311
Rab4a	88.4312	-0.0500451	0.0132083	-3.78892	0.000151306	0.000552387
Fnbp4	3897.96	0.00706387	0.00186451	3.7886	0.000151499	0.000552989
Rps19	3869.43	0.00703859	0.00185839	3.78747	0.000152186	0.00055539
Zc2hc1c	492.21	0.0206245	0.00544687	3.78648	0.000152795	0.000557401
Mep1a	93.0073	-0.0491066	0.0129689	-3.7865	0.000152786	0.000557401
Atp13a2	480.874	-0.0207634	0.00548431	-3.78597	0.000153113	0.000558454
Fyttd1	2170.19	0.00952886	0.00251708	3.78568	0.000153287	0.00055898
Edn1	1693.06	0.0109268	0.00288715	3.78462	0.000153946	0.000561277
Actr2	5885.41	0.00566663	0.00149766	3.78366	0.000154537	0.000563326
Rab3il1	404.671	-0.0225828	0.00597056	-3.78235	0.000155355	0.000566198
Rpl23	8953.18	0.00460013	0.00121636	3.78188	0.000155648	0.000567161
Rtn4rl1	336.055	-0.0252327	0.00667332	-3.78113	0.000156116	0.000568757
Epha1	564.326	0.0194744	0.00515336	3.77897	0.000157481	0.000573622
Slc15a4	585.206	0.0188504	0.00498871	3.77862	0.000157699	0.000574305
4931406P16Rik	5273.82	-0.00596104	0.00157797	-3.77766	0.000158307	0.00057641
Uspl1	1866.42	0.0102842	0.00272448	3.77476	0.000160163	0.00058306
Dclk1	1891.79	0.0104141	0.0027591	3.77445	0.000160362	0.000583673
Utp11l	483.284	0.0209194	0.00554276	3.77419	0.000160526	0.000584156
Cdh9	12.3236	0.212219	0.0562472	3.77297	0.000161316	0.000586922
Cap2	172.549	-0.0351092	0.00930627	-3.77264	0.00016153	0.000587587
Eml3	824.962	-0.0159718	0.00423368	-3.77255	0.00016159	0.000587693
Snap23	1548.04	0.0113334	0.00300442	3.77225	0.000161783	0.000588284
Spryd3	452.555	-0.0214985	0.00569966	-3.77189	0.000162018	0.000589028
Ebp	425.2	-0.0219381	0.00581681	-3.77151	0.000162264	0.000589812
Trim30a	976.901	-0.0143943	0.00381682	-3.77127	0.000162418	0.000590258
Emid1	41.1199	-0.0757433	0.0200875	-3.77067	0.000162812	0.000591576
Slc25a35	38.846	-0.0786722	0.0208652	-3.77049	0.000162926	0.000591879
Chdh	59.62	-0.0616798	0.0163598	-3.7702	0.000163115	0.000592456
Gm13807	71.5174	0.0565713	0.0150071	3.76964	0.000163482	0.000593674
Gm3336	117.902	-0.0423341	0.0112309	-3.76942	0.000163625	0.000594082
Nrbp2	262.681	-0.0279803	0.00742723	-3.76726	0.000165049	0.00059914
Samd8	1941.48	0.0100739	0.00267444	3.76673	0.000165399	0.000600297
Sgpp1	812.02	0.0158749	0.00421609	3.76531	0.000166345	0.000603613
Prune	414.957	-0.022444	0.00596169	-3.76471	0.000166745	0.00060495
Atf1	1410.11	0.0118983	0.0031608	3.76434	0.00016699	0.000605717
Eef2k	498.174	0.0205368	0.0054557	3.76428	0.000167029	0.000605717
Armcx3	1380.97	-0.0120879	0.00321124	-3.76425	0.000167051	0.000605717
Zfp958	184.484	0.0337964	0.00897887	3.764	0.000167219	0.000606212
Mtmr7	218.567	0.0311854	0.00828579	3.76372	0.000167402	0.000606762
Pgls	288.782	-0.0266378	0.00707981	-3.76251	0.00016822	0.00060961
Tlr7	219.586	0.0309698	0.00823321	3.76157	0.000168852	0.000611784
Laptm4b	717.69	-0.0168195	0.00447324	-3.76004	0.000169889	0.000615425
Otos	6.78944	-0.351402	0.0934738	-3.75937	0.000170343	0.000616954
2810004N23Rik	432.022	0.0219273	0.00583354	3.75883	0.000170709	0.000618164
Mras	601.388	0.018447	0.00490809	3.75848	0.000170948	0.000618911
Tmem159	416.161	-0.0221263	0.00588731	-3.75831	0.000171067	0.000619225
Zfp110	1800.84	0.0104318	0.00277731	3.75607	0.000172601	0.00062466
Usp2	366.862	0.024955	0.00664603	3.75487	0.00017343	0.000627541
Hrc	95.7444	-0.0475726	0.012671	-3.75445	0.00017372	0.000628475
Mtmr3	3393.48	0.00767349	0.00204409	3.75398	0.000174045	0.000629532
Slc30a1	3672.72	-0.0071555	0.00190621	-3.75379	0.000174179	0.000629897
Ralbp1	3014.81	0.00796791	0.00212291	3.7533	0.000174519	0.000630946
Tbcel	1006.21	0.0141389	0.00376708	3.75328	0.000174535	0.000630946
Pitrm1	1578.11	0.0112435	0.00299579	3.75309	0.000174667	0.000631305
Gsap	506.656	0.020125	0.00536383	3.75198	0.000175443	0.00063399
Prg2	75.4388	0.055005	0.0146644	3.75093	0.000176179	0.00063653
Abl2	10794.3	0.0040795	0.00108824	3.7487	0.000177754	0.000642099
Tmem14c	554.491	-0.0193222	0.00515745	-3.74646	0.000179349	0.000647737
Polr3gl	224.28	-0.0303576	0.00810521	-3.74544	0.000180074	0.000650235
Ggct	274.036	0.0273913	0.00731431	3.7449	0.000180469	0.000651537
Pcmtd2	405.134	-0.0223716	0.00597582	-3.74368	0.000181343	0.00065457
Dctn1	2134.2	-0.00948271	0.00253328	-3.74325	0.000181656	0.000655576
Vat1	5943.62	0.00555538	0.00148447	3.74233	0.000182325	0.000657865
Egr1	35286.6	0.00223018	0.000595947	3.74225	0.000182381	0.000657944
Sp100	1026.41	-0.0139508	0.0037283	-3.74187	0.000182656	0.000658812
Lrrc28	229.021	-0.0298154	0.00797012	-3.7409	0.000183365	0.000661247
Snord22	860.26	0.0152592	0.00407946	3.74049	0.000183665	0.000662204
Rpp38	158.077	0.0363855	0.00973046	3.73934	0.000184502	0.000665096
Klc2	183.034	-0.0333687	0.00893246	-3.73567	0.000187215	0.000674748
Zbed5	1499.16	0.0114154	0.00305605	3.73535	0.000187451	0.000675471
Nat8l	166.711	-0.0351351	0.00940832	-3.73447	0.000188108	0.000677711
Zfp719	704.868	0.0169049	0.00452904	3.73255	0.000189548	0.00068277
St6galnac3	235.597	-0.029702	0.00795824	-3.73223	0.000189795	0.000683512
Kcnk1	59.2558	0.0617699	0.0165506	3.73219	0.000189825	0.000683512
Tmem219	246.082	-0.028652	0.00767737	-3.73201	0.000189959	0.000683866
Mat2b	838.995	-0.0153938	0.00412565	-3.73124	0.000190538	0.000685821
Lrmp	182.037	-0.0334846	0.00897582	-3.73054	0.000191071	0.000687613
Zcchc5	26.3578	-0.0981868	0.0263235	-3.73	0.000191478	0.000688947
Emc9	55.7991	-0.0628172	0.0168424	-3.72971	0.000191698	0.000689608
Gm12657	608.011	-0.018127	0.00486122	-3.72891	0.000192311	0.000691686
Tbxas1	650.088	-0.0175644	0.00471065	-3.72866	0.000192503	0.000692246
Itgb1bp1	407.121	-0.0223224	0.00598809	-3.72779	0.000193164	0.000694491
Ttc23	192.348	-0.0325979	0.00874613	-3.72712	0.000193677	0.000696205
Tbrg1	1808.94	0.0104816	0.00281295	3.72619	0.000194393	0.000698651
Hist1h1d	205.669	-0.0315267	0.00846438	-3.72463	0.0001956	0.000702856
Capn10	220.124	0.0304831	0.00818601	3.72381	0.00019624	0.000705022
Arpc2	5603	0.00570768	0.00153302	3.72316	0.000196746	0.00070671
Prrg3	458.977	-0.0208559	0.00560184	-3.72303	0.000196842	0.000706922
Ogfrl1	228.747	-0.0296538	0.00796761	-3.72179	0.000197813	0.000710274
Bbip1	371.529	-0.023414	0.00629161	-3.72147	0.00019807	0.000711064
Dym	326.978	-0.0255551	0.00686917	-3.72026	0.000199019	0.000714339
Nipal2	42.3365	0.074773	0.0201003	3.72	0.000199222	0.000714932
Dtx3	1057.32	-0.0136244	0.00366431	-3.71813	0.000200706	0.000720123
Sema4f	158.506	-0.0371001	0.00997947	-3.71765	0.000201087	0.000721357
Slc7a3	66.387	0.0577191	0.0155274	3.71725	0.000201405	0.000722359
Hdac2	1232.26	0.0126773	0.00341067	3.71696	0.000201636	0.000723052
Tbc1d10a	719.046	0.0166963	0.00449237	3.7166	0.000201923	0.000723947
Cd274	1940.03	-0.0099084	0.00266615	-3.71636	0.000202111	0.000724486
Abhd15	100.486	-0.0454443	0.01223	-3.7158	0.000202564	0.000725975
Ppp1r27	80.0511	-0.0513671	0.0138248	-3.71557	0.000202748	0.000726496
Hist1h2bf	51.2447	-0.0658412	0.0177222	-3.71517	0.000203064	0.000727493
Bcl2a1a	166.964	-0.0353407	0.00951378	-3.71468	0.000203458	0.000728771
Kti12	1183.74	0.0131653	0.00354479	3.714	0.000204005	0.000730594
Tubb4b	5570.23	0.00575556	0.00155029	3.71258	0.00020516	0.000734593
Rimklb	53.8637	0.064996	0.0175134	3.71121	0.000206272	0.000738435
Uimc1	913.4	0.0147369	0.00397207	3.71014	0.000207147	0.000741429
2310022A10Rik	343.177	-0.0241455	0.00650928	-3.70939	0.000207756	0.000743471
Acsf2	191.059	-0.032506	0.00876402	-3.70903	0.000208055	0.000744403
Gripap1	1001.84	0.0140167	0.00378023	3.70791	0.000208978	0.000747566
Epb4.1l5	402.862	0.02229	0.00601363	3.70658	0.000210079	0.000751362
Kcna1	106.991	0.0450192	0.0121465	3.70634	0.000210278	0.000751932
Fbxo28	1415.23	0.0116923	0.00315479	3.7062	0.000210391	0.000752196
Bcas3	439.456	-0.0213811	0.00577004	-3.70554	0.000210942	0.000754026
Itpr1	6339.09	-0.00530801	0.00143286	-3.70449	0.000211819	0.00075702
Anks1	940.802	-0.0149131	0.00402592	-3.70428	0.000211988	0.000757485
Rps17	2951.73	0.00796193	0.00214952	3.70406	0.000212177	0.000758016
Unc13d	186.781	-0.0327364	0.00883919	-3.70355	0.000212601	0.000759392
Zfp280c	572.43	0.0187236	0.00505589	3.70332	0.000212796	0.000759947
Bsdc1	1553.74	-0.0110854	0.00299351	-3.70313	0.000212956	0.000760374
Gphn	698.372	0.0170735	0.00461064	3.70306	0.000213015	0.000760446
Bok	226.262	-0.0301948	0.00815473	-3.70273	0.000213292	0.000761293
St6galnac1	98.2027	-0.04578	0.0123648	-3.70243	0.000213542	0.000762041
Zfp955b	308.683	0.0259224	0.00700267	3.70178	0.00021409	0.000763855
Zic2	6.52202	-0.348171	0.0940679	-3.70128	0.000214518	0.00076524
Npy	88.9076	-0.0488714	0.0132048	-3.70103	0.000214724	0.000765833
C130060C02Rik	6.51824	-0.348134	0.094071	-3.70076	0.000214955	0.000766514
Inpp5f	750.363	0.0161897	0.00437568	3.69992	0.000215664	0.0007689
Rplp1	12386.5	0.00375447	0.00101493	3.69923	0.000216252	0.000770854
Pacs2	1295.03	-0.0121651	0.00328965	-3.69799	0.000217311	0.000774483
Pln	146.545	-0.0370688	0.0100257	-3.69739	0.000217827	0.000776178
Cdk8	532.774	0.0193066	0.00522213	3.69707	0.000218104	0.000777022
Nrxn2	328.173	-0.0251366	0.00679987	-3.69663	0.000218481	0.000778219
Casp3	1154.02	-0.013384	0.00362255	-3.69463	0.000220208	0.000784224
Phf20	1088.22	0.0134683	0.00364612	3.69388	0.000220857	0.000786392
Cldn19	138.251	-0.0382375	0.0103529	-3.69342	0.000221258	0.000787673
Taf2	1038.64	0.0136651	0.00369996	3.69332	0.000221347	0.000787843
Chd6	2207.5	-0.00920863	0.00249359	-3.69292	0.000221698	0.000788945
Dynlt3	1361.02	-0.0118646	0.00321314	-3.69251	0.000222052	0.00079006
Atp5k	505.85	-0.0200653	0.00543472	-3.69206	0.000222441	0.000791296
Spice1	179.547	-0.0342235	0.00927205	-3.69103	0.000223344	0.000794362
Peli2	625.708	-0.0176644	0.0047872	-3.68993	0.000224316	0.000797668
Mark3	2365.31	0.00893285	0.00242094	3.68983	0.000224403	0.000797831
Rabggta	245.538	-0.0283504	0.00768368	-3.68969	0.000224523	0.00079811
Cdkn3	64.1923	0.0582623	0.0157912	3.68955	0.000224652	0.000798273
Sorbs2	624.706	-0.0176716	0.00478958	-3.68959	0.000224614	0.000798273
Hexa	2894.8	-0.00801451	0.00217319	-3.6879	0.000226116	0.000803325
Tmem109	1488.47	-0.0112857	0.00306037	-3.68768	0.000226311	0.00080372
Xylt1	712.623	0.0166306	0.00450976	3.6877	0.000226289	0.00080372
AW209491	166.655	0.0360057	0.00976425	3.6875	0.000226467	0.000804126
Slc20a2	538.243	0.0191235	0.00518613	3.68743	0.000226528	0.000804193
St3gal4	640.222	-0.0174387	0.00472998	-3.68684	0.000227055	0.000805916
Gamt	116.346	-0.0419931	0.011391	-3.68651	0.000227355	0.000806829
Thoc6	828.539	0.0153871	0.00417406	3.68636	0.000227483	0.000807136
Eno2	247.358	0.0285494	0.00774712	3.68516	0.000228558	0.000810798
Hprt	1177.01	0.012773	0.00346658	3.68462	0.000229045	0.000812377
AI314180	4757.65	0.00647624	0.00175772	3.68445	0.000229193	0.00081275
Mtmr1	1032.7	0.0136654	0.00370923	3.68416	0.00022946	0.000813548
Snora65	123.067	0.0408439	0.0110877	3.68371	0.000229868	0.000814843
Galk1	245.82	-0.0285044	0.00773965	-3.68291	0.000230588	0.000817246
Egfl8	109.784	-0.0429981	0.0116765	-3.68244	0.00023101	0.000818587
Rnf25	391.979	0.0224621	0.00610028	3.68214	0.000231288	0.000819422
Chmp2b	1206.88	-0.0127186	0.00345591	-3.68024	0.000233012	0.000825379
Epn3	37.9462	0.0788785	0.0214358	3.67975	0.000233464	0.000826827
Apbb3	675.001	-0.0169253	0.00460037	-3.67911	0.000234048	0.00082874
Ap4b1	582.016	-0.018625	0.00506313	-3.67856	0.000234555	0.000830382
Synpr	11.592	0.241437	0.0656387	3.67827	0.000234819	0.000831164
Galnt16	1155.35	0.0129511	0.00352169	3.67753	0.000235502	0.00083343
Casp9	163.983	-0.0357704	0.00972818	-3.67698	0.000236009	0.000835069
Pias1	1458.19	0.0115866	0.00315189	3.67608	0.000236843	0.000837864
Rmnd5a	2824.54	-0.0080404	0.00218766	-3.67535	0.000237526	0.000840127
Stx3	1660.52	0.0107258	0.00291849	3.67512	0.00023774	0.000840728
Rpl11	4205.2	0.00655755	0.00178441	3.67491	0.000237937	0.000841269
Amz2	357.202	-0.0237085	0.0064542	-3.67334	0.000239396	0.000846272
Tnrc6a	2422.85	0.00875171	0.00238269	3.67304	0.000239681	0.000847125
Mcee	134.295	-0.0402394	0.0109576	-3.67229	0.000240385	0.000849453
Zdhhc3	949.503	0.0142999	0.0038952	3.67115	0.000241463	0.000853108
Lipg	483.713	0.0201343	0.00548588	3.67021	0.000242354	0.000856098
Zan	169.456	-0.0345291	0.0094098	-3.66948	0.00024304	0.000858362
Pate2	18.9105	0.12576	0.0342763	3.66902	0.000243482	0.000859765
Nup88	1385.26	0.011684	0.00318456	3.66893	0.000243566	0.000859903
Phgdh	604.751	0.0179345	0.00488862	3.66862	0.000243864	0.000860797
Il1r2	156.959	-0.0368046	0.0100324	-3.66856	0.00024392	0.000860835
Pomc	138.975	-0.0377939	0.0103048	-3.66761	0.000244827	0.000863877
Maml3	427.593	-0.0213203	0.00581353	-3.66737	0.000245062	0.000864548
Ash2l	828.884	0.0158576	0.00432433	3.66707	0.000245348	0.000865397
Dnase1l3	211.248	0.0308062	0.00840128	3.66684	0.000245564	0.000866001
Mroh1	973.611	0.0140683	0.0038367	3.66677	0.000245633	0.000866085
Tmem87a	1867.66	0.0100113	0.00273031	3.66671	0.000245687	0.000866117
Mir5103	6.52485	-0.3482	0.0949663	-3.66656	0.000245831	0.000866463
Xrra1	63.4579	0.0584569	0.0159451	3.66613	0.000246245	0.000867763
Dcp2	1681.06	0.0107425	0.0029311	3.66501	0.000247331	0.000871432
Fam20a	256.307	-0.0275484	0.00751678	-3.66493	0.000247409	0.000871546
Dctn4	2200.13	0.00916315	0.00250093	3.66391	0.000248399	0.000874871
Cc2d1a	305.493	-0.0252295	0.00688611	-3.66383	0.000248476	0.000874981
Dync1li2	2672.86	-0.00834416	0.0022778	-3.66326	0.000249029	0.000876768
Rexo1	1372.63	0.011975	0.00326959	3.66253	0.000249732	0.000879082
Zfp697	228.791	0.0296884	0.00810777	3.66172	0.000250532	0.000881737
Setd1a	2089.98	0.00940817	0.0025695	3.66148	0.000250762	0.000882384
Fech	975.929	-0.0139423	0.00380791	-3.66142	0.000250826	0.000882447
5430405H02Rik	39.3035	-0.0752558	0.0205591	-3.66046	0.000251759	0.000885569
Padi4	43.3421	0.0724103	0.0197869	3.65951	0.0002527	0.000888716
Mif4gd	492.198	-0.0197639	0.00540088	-3.65938	0.000252829	0.000889006
Psd4	755.048	-0.0158969	0.00434433	-3.65922	0.000252983	0.000889382
Kmt2e	3155.68	0.00756454	0.00206831	3.65735	0.000254837	0.000895736
Dhx8	2416.18	0.00872979	0.00238805	3.65562	0.000256562	0.000901635
L3mbtl3	402.755	-0.0219165	0.00599698	-3.65459	0.000257594	0.00090493
Sae1	952.246	0.0142619	0.00390247	3.65459	0.000257592	0.00090493
Chp2	370.916	-0.0227746	0.00623198	-3.65447	0.000257716	0.000905192
Slc25a24	1040.46	0.0135018	0.00369607	3.65301	0.00025918	0.000910168
Mrps6	926.467	0.0143382	0.00392549	3.65259	0.000259607	0.0009115
Casq2	159.591	-0.035076	0.00960367	-3.65236	0.000259841	0.000912156
Msh3	415.549	-0.0215549	0.0059022	-3.65201	0.000260199	0.000913246
Il27ra	272.159	-0.0271543	0.00743649	-3.65149	0.000260724	0.000914921
Dynlt1b	162.434	-0.0354722	0.0097189	-3.64982	0.000262428	0.00092073
Noa1	310.751	0.0251332	0.00688676	3.6495	0.000262751	0.000921695
Ubn1	4516.6	0.00626182	0.00171662	3.64775	0.000264545	0.000927818
Grrp1	230.071	0.0292627	0.00802507	3.64641	0.000265928	0.000932499
Btbd3	1792.74	-0.0101473	0.00278316	-3.64595	0.000266409	0.000934015
Usf2	965.153	-0.0139908	0.00383745	-3.64586	0.000266494	0.000934141
Fam196b	86.5962	0.0491213	0.0134758	3.64514	0.000267246	0.000936438
Decr2	165.62	-0.0342688	0.00940123	-3.64514	0.000267247	0.000936438
Stk38l	805.065	0.0153762	0.00421867	3.64481	0.000267592	0.000937477
Nlrc4	119.584	0.0417904	0.011467	3.6444	0.000268021	0.000938809
Cuta	330.036	-0.0240837	0.00661182	-3.64252	0.000269984	0.000945512
Ptar1	491.194	0.0197852	0.00543222	3.6422	0.000270317	0.000946504
Paqr4	113.06	-0.042477	0.0116628	-3.64209	0.000270434	0.000946742
Sat2	38.0258	-0.0763165	0.0209555	-3.64184	0.000270695	0.000947481
Sh3bp5l	496.138	0.019778	0.00543107	3.64164	0.000270908	0.000948055
Eif3i	1888.41	0.00986034	0.00270802	3.64116	0.000271416	0.00094966
Dmd	1824.73	0.0100548	0.00276182	3.64066	0.000271941	0.000951324
Nmrk2	123.103	-0.0400213	0.0109933	-3.64053	0.000272075	0.000951617
Rgag4	241.988	-0.0282357	0.00775608	-3.64046	0.000272151	0.00095171
Zfp358	237.797	-0.0290282	0.00797572	-3.63957	0.000273097	0.000954845
Kxd1	244.251	-0.0282576	0.00776515	-3.63903	0.000273664	0.000956652
Zfp623	365.021	0.0230207	0.00632726	3.63833	0.000274414	0.000959097
Ak2	1362.96	0.0116818	0.00321257	3.6363	0.000276583	0.000966501
Mrpl34	97.6584	-0.0450823	0.0124003	-3.63557	0.000277372	0.000969082
Slc8b1	665.807	-0.0171614	0.00472048	-3.63551	0.000277427	0.000969099
Cep192	1296.12	0.012012	0.00330427	3.6353	0.000277661	0.00096974
Tmem184a	221.633	-0.0294394	0.0081005	-3.63427	0.000278764	0.000973413
Hspbp1	393.534	0.0221106	0.00608441	3.63397	0.000279097	0.000974399
Arhgap30	512.374	0.0198309	0.00545801	3.63335	0.00027976	0.000976538
Cox4i1	3260.7	-0.00753828	0.00207538	-3.63224	0.000280976	0.000980603
Fbxo31	194.823	-0.0319244	0.00878947	-3.63212	0.000281101	0.000980862
Pgam1	701.51	0.0167024	0.00459895	3.63178	0.000281476	0.00098199
Nes	4360.98	-0.00634856	0.00174829	-3.63129	0.000282004	0.000983655
Prr3	575.522	0.0182688	0.00503235	3.63027	0.000283127	0.000987391
Gpr182	143.989	-0.036914	0.0101711	-3.62929	0.000284198	0.000990947
Tcp11l2	1663.53	-0.010553	0.00290862	-3.62819	0.000285417	0.000995015
Wipi1	221.643	-0.0294428	0.00811546	-3.62798	0.000285642	0.00099562
Slc35d2	94.3771	-0.0457803	0.0126194	-3.62777	0.000285882	0.000996276
Plxnb2	3066.87	0.00766019	0.00211181	3.62731	0.00028639	0.000997865
Nudt9	949.389	-0.014047	0.00387334	-3.62659	0.000287184	0.00100045
Tnmd	21.9887	-0.106503	0.0293959	-3.62307	0.000291131	0.00101401
Tmem45b	80.52	-0.0500502	0.013815	-3.62289	0.000291333	0.00101453
Rpl14-ps1	2601.84	0.00829646	0.00229019	3.6226	0.000291656	0.00101547
Cog8	487.998	0.0197546	0.00545616	3.6206	0.000293923	0.00102318
Pfdn2	560.607	0.0185415	0.00512229	3.61976	0.000294873	0.0010263
Vcp	8438.12	0.00452048	0.00124896	3.61939	0.0002953	0.0010276
Cst7	39.6796	0.0754236	0.0208419	3.61885	0.000295915	0.00102937
Babam1	621.629	-0.0174357	0.00481799	-3.61887	0.000295893	0.00102937
Rgs9bp	59.5436	-0.0586808	0.0162158	-3.61873	0.000296053	0.00102966
Rps6kc1	1178.08	0.0126135	0.00348647	3.61785	0.000297062	0.00103298
Rcan2	508.088	0.0193124	0.0053383	3.6177	0.000297231	0.00103338
Angptl1	99.6715	-0.0444193	0.0122786	-3.61762	0.000297329	0.00103354
Eif2ak3	1701.42	0.0104303	0.00288413	3.61644	0.00029868	0.00103804
Casz1	724.2	-0.0160636	0.0044419	-3.61638	0.000298746	0.00103809
Elfn1	116.545	-0.0408535	0.011297	-3.61632	0.000298825	0.00103817
Tmod1	135.946	0.037986	0.0105056	3.61579	0.000299429	0.00104008
Ap2s1	661.338	-0.0173108	0.00478764	-3.61572	0.000299513	0.00104019
Cxxc4	134.682	-0.038279	0.0105872	-3.61559	0.000299665	0.00104052
Usp40	569.74	0.0185244	0.00512403	3.6152	0.000300114	0.0010419
Zbtb6	975.434	0.0138928	0.00384296	3.61514	0.000300188	0.00104196
Lbh	486.63	-0.0196706	0.00544139	-3.615	0.000300348	0.00104233
Bach1	10963.2	0.00396963	0.00109822	3.6146	0.000300812	0.00104375
Heatr6	643.762	0.0172187	0.00476384	3.61445	0.000300987	0.00104417
Gtf2i	1153.71	-0.0128276	0.00354934	-3.61407	0.000301427	0.00104532
Arl6ip5	3772.89	0.00690016	0.00190923	3.6141	0.000301392	0.00104532
Tmeff1	49.6872	-0.0657331	0.0181899	-3.61372	0.000301838	0.00104655
Yy1	1987.62	0.00961004	0.0026594	3.61362	0.000301955	0.00104677
Gm7030	421.759	-0.0211429	0.00585204	-3.6129	0.00030279	0.00104947
Fam46a	3181.61	-0.00759408	0.00210235	-3.61218	0.000303637	0.00105222
Mapk8	1409.4	0.0115672	0.00320239	3.61205	0.000303789	0.00105256
Dap	655.251	-0.0173396	0.00480074	-3.61185	0.000304017	0.00105316
Cebpg	3246.69	0.00749679	0.00207575	3.61161	0.000304304	0.00105396
Rftn2	306.677	-0.0247802	0.00686417	-3.61008	0.000306105	0.00106001
4933433G19Rik	66.1073	0.058742	0.016277	3.60889	0.000307511	0.00106468
Cnot11	670.339	0.0167834	0.00465228	3.60756	0.000309092	0.00106996
Magi2	167.566	0.0339748	0.00942017	3.6066	0.000310235	0.00107373
Foxm1	165.569	0.0345615	0.00958585	3.60547	0.000311592	0.00107823
Tmem41a	126.711	0.0408981	0.0113438	3.60531	0.000311781	0.00107831
Rabepk	721.206	-0.0160771	0.0044593	-3.60531	0.000311779	0.00107831
Chmp4c	49.7408	0.0656871	0.0182196	3.60531	0.000311784	0.00107831
Bcl6	797.938	0.0152799	0.00423905	3.60456	0.000312684	0.00108123
Fam195b	384.162	-0.0221291	0.00614007	-3.60404	0.000313306	0.00108318
Slc22a3	52.9705	-0.0630608	0.017499	-3.60368	0.000313745	0.00108445
Dnajc4	149.751	-0.0357086	0.00990903	-3.60364	0.000313786	0.00108445
Spink8	13.1623	0.309343	0.0858481	3.60338	0.000314106	0.00108536
Meis2	287.548	0.0257261	0.00713999	3.60309	0.000314454	0.00108637
St3gal3	247.461	-0.0275656	0.00765128	-3.60274	0.000314882	0.00108765
Olfm1	424.087	-0.0215717	0.00598792	-3.60254	0.000315123	0.00108829
Atp11b	1960.36	0.0095617	0.00265457	3.60198	0.000315803	0.00109044
Gpr137	209.05	-0.030034	0.00833907	-3.60159	0.000316271	0.00109186
Per3	225.387	-0.0289874	0.00804894	-3.6014	0.000316513	0.0010925
Adora1	41.3081	-0.0718602	0.019956	-3.60093	0.000317083	0.00109427
Icmt	1698.77	0.010349	0.00287488	3.5998	0.000318457	0.00109881
Clasp1	1768.94	0.0100888	0.00280373	3.59836	0.000320229	0.00110453
Pagr1a	210.056	-0.0299534	0.00832413	-3.59838	0.000320209	0.00110453
Mcmdc2	70.1353	0.0542267	0.0150769	3.59666	0.000322324	0.00111155
Apba2	23.2618	-0.102529	0.0285094	-3.59633	0.000322742	0.0011128
Trim37	594.691	0.0177193	0.00492921	3.59476	0.000324693	0.00111932
Hmgn3	166.342	-0.0339186	0.00943647	-3.59442	0.00032512	0.00112059
Rabggtb	2064.3	0.0093024	0.00258837	3.59392	0.000325735	0.00112251
Rnf187	854.004	-0.0146502	0.00407829	-3.59224	0.000327854	0.00112961
Ctsk	2410.75	-0.00853788	0.00237705	-3.5918	0.000328404	0.0011313
Rps27a	4817.9	0.00595376	0.00165767	3.59164	0.000328604	0.00113178
Zfp207	5105.2	0.00585008	0.00162883	3.59158	0.000328681	0.00113185
Rbmxl1	429.515	0.0209067	0.00582191	3.59103	0.000329368	0.00113401
Mmgt1	1008.91	0.0136672	0.00380628	3.5907	0.000329791	0.00113526
Zfp78	47.1487	-0.0668839	0.0186288	-3.59035	0.000330229	0.00113657
Insig2	677.807	0.0165703	0.00461558	3.59007	0.000330592	0.00113761
Dchs1	1707.12	-0.0102248	0.00284901	-3.58889	0.000332095	0.00114258
Gbp11	137.157	-0.0372057	0.0103678	-3.58857	0.000332497	0.00114376
Vamp3	1787.8	-0.00998047	0.00278127	-3.58845	0.000332647	0.00114407
Lgr4	841.415	0.0148008	0.00412494	3.58812	0.000333077	0.00114534
Grhl1	304.371	0.0251428	0.00700818	3.58764	0.00033369	0.00114724
Gng12	3395.21	0.00715411	0.00199418	3.5875	0.00033386	0.00114762
Uqcrfs1	1051.32	-0.0132052	0.00368147	-3.58693	0.000334594	0.00114994
Zfp280d	697.172	0.0163138	0.00454911	3.58616	0.000335577	0.00115311
Fam198a	48.2156	-0.0694589	0.0193703	-3.58585	0.000335977	0.00115428
Alkbh8	192.057	0.0314491	0.00877297	3.58477	0.000337372	0.00115886
Nmb	435.202	0.0209185	0.00583709	3.58371	0.000338743	0.00116337
Gm14391	19.1696	-0.115115	0.0321246	-3.5834	0.000339146	0.00116454
Tfec	83.8411	0.0508065	0.0141802	3.58291	0.000339786	0.00116653
Hist1h2bm	178.388	-0.0324984	0.00907585	-3.58076	0.000342594	0.00117596
Il4	19.9161	0.115713	0.0323188	3.58036	0.000343118	0.00117754
Coro7	492.129	-0.0194377	0.00543093	-3.57907	0.000344814	0.00118315
Tns2	2542.7	-0.00834372	0.00233206	-3.57783	0.000346462	0.0011886
Gak	2826.08	0.00787173	0.00220032	3.57755	0.000346836	0.00118967
Ifi202b	112.987	-0.0409939	0.0114659	-3.5753	0.000349828	0.00119971
Akr1d1	5.97679	-0.341179	0.0954512	-3.57438	0.000351058	0.00120372
Zcchc11	1560.03	0.011146	0.00311917	3.57339	0.000352393	0.00120808
Vwc2	19.917	0.115706	0.0323811	3.57325	0.000352574	0.00120848
Frat1	101.4	-0.0434355	0.012163	-3.57112	0.000355462	0.00121816
Nfib	4201.4	0.0063567	0.00178021	3.57076	0.000355952	0.00121962
Cpd	8620.39	-0.00436063	0.00122174	-3.56921	0.000358057	0.00122662
Rnf135	130.872	-0.038072	0.0106674	-3.56902	0.000358324	0.00122731
Fbln5	5183.05	0.00571743	0.00160268	3.56742	0.000360519	0.00123461
Klhdc8b	142.174	-0.0363382	0.0101896	-3.56621	0.000362178	0.00124007
Ctnna1	12094.2	0.00366659	0.00102818	3.56609	0.000362347	0.00124043
Drg2	824.771	0.0149326	0.00418869	3.56497	0.000363893	0.0012455
4930415O20Rik	23.2599	-0.102523	0.0287599	-3.56479	0.000364147	0.00124614
Med22	957.525	-0.0137463	0.00385703	-3.56397	0.00036529	0.00124984
Fam186b	60.2742	-0.0573328	0.0160886	-3.56356	0.000365866	0.00125158
Fam207a	572.136	0.0180326	0.00506035	3.5635	0.000365939	0.00125161
Kiz	470.923	0.0200172	0.00561843	3.56278	0.000366948	0.00125483
Tm7sf3	908.51	-0.0141259	0.00396552	-3.56217	0.000367798	0.00125752
Ppip5k1	384.625	-0.0219073	0.0061509	-3.56165	0.000368533	0.00125981
Zfp951	125.613	0.0390218	0.010962	3.55973	0.000371232	0.00126881
Blm	110.973	-0.0415083	0.0116607	-3.55966	0.000371329	0.00126891
Mylip	4028.46	-0.00646339	0.00181583	-3.55947	0.000371609	0.00126964
Armc4	46.8145	0.0672294	0.0188969	3.5577	0.000374118	0.00127799
BC031361	241.896	-0.0275571	0.00774658	-3.55732	0.000374663	0.00127962
Ndufa2	574.727	-0.017846	0.00501682	-3.55722	0.000374794	0.00127984
Rnf40	2533.17	0.00826472	0.00232396	3.55631	0.000376101	0.00128407
Bud31	1146.42	0.012628	0.00355129	3.55588	0.000376712	0.00128593
Adcy3	504.08	-0.0189678	0.00533584	-3.5548	0.000378263	0.001291
Wdr91	1218.49	-0.0120628	0.00339589	-3.55218	0.000382052	0.0013037
Emx2	58.5158	0.062041	0.0174662	3.55206	0.000382231	0.00130408
Med15	1213.05	0.0121285	0.00341459	3.55196	0.000382375	0.00130433
Fbf1	1001.76	-0.0134419	0.00378539	-3.551	0.000383775	0.00130888
Extl3	1556.03	0.010639	0.00299625	3.55076	0.000384116	0.00130981
Tmem143	146.475	-0.0359411	0.0101242	-3.55001	0.000385215	0.00131332
Hist1h1a	121.296	-0.0393918	0.0111018	-3.54823	0.000387832	0.00132201
Ap3b1	2266.45	0.0090202	0.00254283	3.5473	0.000389195	0.00132642
Fbxl7	590.29	0.0175423	0.00494932	3.54439	0.000393525	0.00134093
Wipi2	4182.26	0.0063791	0.00180029	3.54337	0.000395042	0.00134587
Alg10b	868.81	0.0143737	0.00405784	3.54221	0.000396789	0.00135158
Csnk1g2	1196.05	-0.0122426	0.00345639	-3.54203	0.000397065	0.00135226
Fer1l4	55.7142	-0.0595877	0.0168233	-3.54198	0.00039713	0.00135226
Hist1h3a	96.8458	-0.0440272	0.0124361	-3.54027	0.000399722	0.00136084
Sfxn5	151.207	-0.0349281	0.00986667	-3.54001	0.000400119	0.00136195
Pfdn6	522.536	0.018865	0.00532927	3.53988	0.000400312	0.00136237
Slc18b1	123.303	-0.0389537	0.0110054	-3.5395	0.000400889	0.00136409
Acad12	53.4365	-0.0608727	0.0172001	-3.53908	0.000401522	0.00136587
Ddx39	1392.25	0.0112414	0.00317643	3.53901	0.000401627	0.00136587
Amer1	448.954	-0.0200292	0.0056595	-3.53904	0.000401584	0.00136587
Nde1	500.718	-0.0194965	0.00550938	-3.53879	0.000401967	0.00136679
Nelfb	1039.54	-0.0132419	0.003742	-3.53873	0.000402058	0.00136686
Tmem223	274.747	-0.0256828	0.0072583	-3.5384	0.000402556	0.00136831
Lmnb1	797.727	0.0151376	0.00427857	3.53801	0.000403161	0.00137012
Myl6b	67.8407	-0.0534165	0.0151014	-3.53719	0.000404411	0.00137412
Tmem265	170.573	0.0331154	0.00936579	3.53579	0.000406564	0.0013812
Tmem110	478.536	-0.0194435	0.00550008	-3.53512	0.000407588	0.00138443
1810030O07Rik	678.617	0.0163564	0.00462731	3.53475	0.000408166	0.00138614
Mfsd7b	1437.91	0.0111314	0.0031498	3.53399	0.000409336	0.00138987
Thrb	186.659	0.0314466	0.00890132	3.5328	0.00041119	0.00139592
Adi1	114.721	-0.0401888	0.0113771	-3.53241	0.000411783	0.00139769
4921513I03Rik	28.7024	0.0897166	0.025404	3.53159	0.000413064	0.00140179
Ckap5	1716.19	0.0103397	0.00292787	3.53148	0.000413248	0.00140216
Kif7	117.833	-0.0409151	0.0115886	-3.53064	0.000414553	0.00140634
Ring1	298.568	-0.0245482	0.00695383	-3.53017	0.00041529	0.00140834
Swsap1	66.8342	-0.054055	0.0153122	-3.53019	0.000415261	0.00140834
Ly6k	16.5276	0.130326	0.0369267	3.52932	0.000416629	0.00141263
Ndufa10	657.292	-0.0166524	0.00471873	-3.529	0.00041714	0.00141412
Cops4	1167.74	0.0125003	0.00354245	3.52873	0.000417565	0.00141531
Col7a1	650.126	0.0166083	0.00470692	3.52849	0.000417936	0.00141631
Srr	451.172	0.0200542	0.00568604	3.52691	0.000420438	0.00142454
Rgmb	1072.43	0.0129984	0.00368597	3.52644	0.000421184	0.00142682
Sarnp	524.335	0.0185241	0.00525319	3.52625	0.00042149	0.0014276
Zfp456	98.0115	0.0440717	0.0125007	3.52555	0.000422604	0.00143112
Klhl2	1584.41	0.0104629	0.00296842	3.52474	0.000423903	0.00143527
Wsb2	2357.41	0.00887281	0.00251741	3.52458	0.000424158	0.00143588
Cmklr1	576.677	0.0176454	0.00500759	3.52373	0.000425517	0.00144022
Nadk	2804.72	0.00799219	0.00226817	3.52362	0.000425687	0.00144054
Prr16	18.8956	-0.113688	0.0322656	-3.52351	0.000425866	0.00144089
Lcmt2	508.717	0.0187936	0.00533387	3.52345	0.000425964	0.00144097
Trappc1	165.543	-0.0332734	0.00944566	-3.52261	0.000427315	0.00144529
Mlc1	14.7987	-0.135596	0.0384936	-3.52256	0.000427401	0.00144533
Arhgap25	320.373	-0.0236464	0.00671594	-3.52094	0.000430014	0.0014539
Smchd1	4110.66	0.00637235	0.00180998	3.52068	0.000430441	0.00145509
Cdc6	286.518	-0.025025	0.00710963	-3.51987	0.000431752	0.00145927
Gpx8	744.302	-0.0153929	0.00437559	-3.51791	0.000434966	0.00146968
Ly75	265.075	0.0264679	0.00752379	3.51789	0.000434986	0.00146968
Vps53	630.473	0.0169726	0.00482516	3.51752	0.0004356	0.00147149
Pola2	1139.42	-0.0123998	0.00352537	-3.51732	0.000435932	0.00147236
Ndufb5	539.58	-0.0181413	0.00515847	-3.51679	0.000436798	0.00147502
Tead4	260.395	0.026412	0.00751043	3.51671	0.000436924	0.00147519
Hoxa6	69.8538	-0.052199	0.0148452	-3.51621	0.000437757	0.00147774
Bdkrb2	279.22	0.0254454	0.00723792	3.51556	0.000438829	0.00148109
Dhtkd1	25.273	-0.0937989	0.0266835	-3.51525	0.000439348	0.00148259
Rap1a	2143.52	0.00895382	0.00254873	3.51305	0.000442992	0.00149462
Ifngr2	791.022	0.0153252	0.00436298	3.51256	0.000443808	0.00149711
Spx	143.154	0.0361871	0.0103028	3.51235	0.00044416	0.00149803
Tlr5	52.4788	0.0619791	0.0176486	3.51183	0.000445028	0.0015007
Icos	60.3425	0.0572532	0.0163054	3.51131	0.00044591	0.00150341
Cntrob	153.948	-0.0342632	0.00976279	-3.50957	0.000448833	0.001513
Ap3m2	261.989	-0.0264565	0.00753975	-3.50893	0.00044991	0.00151636
Hoxc5	65.5593	-0.0542192	0.0154537	-3.50848	0.000450673	0.00151867
Gm5595	65.0116	0.0551917	0.0157335	3.50792	0.000451626	0.00152161
Hoxa7	114.984	-0.0404869	0.011547	-3.50626	0.000454443	0.00153058
Zfp1	286.164	0.02506	0.00714721	3.50626	0.000454449	0.00153058
Dcxr	75.4062	-0.0503291	0.0143561	-3.50576	0.000455299	0.00153318
Tssk4	61.0086	-0.0560292	0.0159824	-3.50567	0.00045546	0.00153345
Suz12	1382.4	0.0111838	0.00319026	3.5056	0.000455574	0.00153356
Ufm1	1829.16	0.00980178	0.00279641	3.50513	0.000456377	0.001536
Arl4d	2703.13	-0.00796987	0.00227395	-3.50486	0.000456853	0.00153706
Sorcs1	42.1436	0.0717606	0.0204744	3.50489	0.000456796	0.00153706
Usp14	1509.15	0.0106662	0.0030439	3.50411	0.000458129	0.00154108
Neurl1a	124.424	0.0385217	0.0109957	3.50334	0.000459468	0.00154532
Tmem229b	171.287	-0.0323432	0.00923239	-3.50324	0.000459643	0.00154563
Ulk4	216.828	0.0292562	0.00835301	3.50247	0.000460966	0.00154981
Ndel1	4869.55	0.00576612	0.00164722	3.50053	0.000464341	0.00156088
4932416H05Rik	120.742	-0.0388044	0.0110899	-3.49909	0.000466856	0.00156906
Ankrd46	344.329	-0.023742	0.00678693	-3.49819	0.000468422	0.00157405
4931430N09Rik	53.216	0.0616858	0.0176413	3.49668	0.000471093	0.00158275
Pglyrp2	17.261	0.125302	0.035841	3.49606	0.000472191	0.00158616
Nlgn2	494.373	0.0189142	0.00541513	3.49284	0.000477912	0.00160509
Gdpd1	317.132	0.0237017	0.00678738	3.49203	0.00047937	0.00160971
Mrpl49	319.094	-0.0235592	0.00674843	-3.49106	0.0004811	0.00161524
Tpi1	1950.71	-0.00929079	0.00266171	-3.49054	0.000482045	0.00161813
Frs3	71.8621	-0.05105	0.0146296	-3.48949	0.000483938	0.0016242
Pdap1	1512.18	0.0106177	0.00304401	3.48808	0.00048651	0.00163254
Cd38	831.555	-0.0144436	0.00414237	-3.4868	0.000488828	0.00164003
Gabre	98.0162	0.0440667	0.0126412	3.48596	0.000490367	0.00164491
Slc25a39	838.449	-0.0147676	0.00423757	-3.48492	0.000492285	0.00165105
Zcchc7	579.968	0.0173977	0.00499288	3.4845	0.000493054	0.00165334
Cdk5rap1	87.9959	-0.0457766	0.0131393	-3.48394	0.000494085	0.00165651
Sez6	39.4936	-0.0712122	0.020442	-3.48362	0.00049468	0.00165822
Rassf1	2016.85	0.00912004	0.00261926	3.48192	0.000497835	0.0016685
Ndufaf2	224.303	0.028175	0.00809411	3.48093	0.000499676	0.00167438
Ogdhl	118.113	0.0417912	0.0120062	3.48081	0.000499899	0.00167483
Rufy4	66.2974	-0.0530729	0.0152493	-3.48036	0.000500737	0.00167726
Glod4	490.206	-0.0188795	0.00542464	-3.48033	0.0005008	0.00167726
Dok1	275.201	-0.0253622	0.00729008	-3.479	0.000503291	0.00168531
Alox12	160.984	-0.0333332	0.00958196	-3.47874	0.000503768	0.00168662
Cep104	496.094	0.0188847	0.00542937	3.47826	0.000504687	0.0016894
Kiss1r	44.0518	-0.0667425	0.0191934	-3.47737	0.000506351	0.00169467
Faap100	515.476	0.0184468	0.00530652	3.47626	0.000508467	0.00170116
Hist1h2bn	84.7136	-0.0465824	0.0134001	-3.47628	0.000508427	0.00170116
Srp19	622.905	0.0167572	0.00482108	3.47582	0.000509303	0.00170366
Galt	230.778	-0.0275426	0.00792634	-3.47483	0.000511185	0.00170966
Selm	637.265	-0.0167648	0.00482702	-3.47312	0.000514443	0.00172025
H2afy3	31.1673	0.0832188	0.0239642	3.47263	0.000515376	0.00172277
Itch	2068.98	0.009059	0.00260867	3.47265	0.000515346	0.00172277
Ppp1r1b	73.8639	-0.0499613	0.0143886	-3.47228	0.000516052	0.00172473
Bcl2l13	1267.66	0.0115683	0.00333353	3.4703	0.000519879	0.00173722
Col14a1	6070.93	0.00511499	0.001474	3.47014	0.000520193	0.00173796
Yipf4	964.58	-0.0137456	0.00396207	-3.4693	0.00052182	0.0017431
Fam71a	784.749	-0.0147709	0.00425899	-3.46817	0.000524009	0.00175011
Mprip	10665.7	0.00380526	0.00109751	3.46719	0.000525933	0.00175622
Mkl2	1802.27	0.00972169	0.00280403	3.46705	0.000526207	0.00175683
Mrpl2	271.721	-0.0258171	0.00744845	-3.4661	0.000528061	0.00176272
Ddrgk1	780.863	-0.0151871	0.00438458	-3.46376	0.000532684	0.00177784
A830082N09Rik	150.38	0.0345574	0.00997763	3.46348	0.000533229	0.00177935
Arhgef6	896.075	-0.0139096	0.00401688	-3.46279	0.000534601	0.00178362
Tigd2	302.763	-0.0239834	0.00692846	-3.46158	0.000537011	0.00179135
Fam20c	1405.72	-0.0109104	0.00315207	-3.46135	0.000537483	0.00179261
St8sia6	271.258	0.0260031	0.00751481	3.46025	0.000539672	0.00179959
Uba52	5015.08	-0.00573674	0.00165806	-3.45992	0.000540332	0.00180148
Nlrc3	131.366	0.0369564	0.0106816	3.45983	0.000540524	0.00180181
Cic	1800.57	-0.00973524	0.00281387	-3.45973	0.00054071	0.00180212
Ercc2	757.718	0.0150503	0.00435087	3.45916	0.000541865	0.00180565
Enah	1449.34	0.0107979	0.00312163	3.45906	0.000542058	0.00180598
Coa3	239.639	-0.0275303	0.00795913	-3.45896	0.00054227	0.00180637
Mefv	562.87	0.0175491	0.00507864	3.45548	0.000549315	0.00182952
Ppa1	1189.4	0.0119588	0.00346106	3.45524	0.000549799	0.00183082
Zfp607	147.178	0.0347828	0.0100675	3.45495	0.000550385	0.00183245
1600002K03Rik	168.738	-0.0321448	0.00930928	-3.45299	0.000554419	0.00184556
Mss51	134.571	0.036649	0.0106147	3.45267	0.000555059	0.00184737
Vsig8	68.3067	-0.0518356	0.0150161	-3.452	0.000556444	0.00185166
Nelfcd	398.292	-0.0210923	0.00611083	-3.45162	0.000557231	0.00185388
Ppp2r1b	1558.73	0.0103405	0.00299588	3.45159	0.000557304	0.00185388
Perm1	187.078	-0.0304868	0.0088368	-3.44999	0.000560611	0.00186455
Ybx2	36.941	-0.0730813	0.0211886	-3.4491	0.000562468	0.00187041
Syn2	88.7369	-0.0450173	0.0130542	-3.4485	0.000563717	0.00187423
Lrch1	1041.07	-0.0127434	0.00369558	-3.44828	0.000564165	0.0018754
Nt5c1a	19.8984	-0.107057	0.03105	-3.4479	0.000564969	0.00187774
Rnaseh2a	321.295	-0.0231087	0.00670267	-3.44769	0.0005654	0.00187885
Gm3414	357.048	0.0221322	0.00642052	3.44711	0.000566626	0.0018826
Prx	290.454	-0.0243024	0.0070506	-3.44685	0.000567156	0.00188404
Rnh1	5507.19	-0.00531866	0.00154386	-3.44504	0.000570965	0.00189636
A930013F10Rik	90.418	0.0448786	0.0130292	3.44445	0.000572215	0.00190018
Gan	286.699	0.0247033	0.00717243	3.4442	0.000572742	0.0019016
Fam111a	875.808	-0.0140616	0.00408277	-3.44412	0.000572912	0.00190184
Ccin	86.0045	-0.0465844	0.0135269	-3.44384	0.00057351	0.00190349
Barhl1	44.6104	0.0685533	0.0199075	3.4436	0.000574027	0.00190488
Usp48	1960.52	0.00917079	0.00266381	3.44273	0.000575881	0.0019107
Nfxl1	745.281	0.0152029	0.00441693	3.44196	0.00057752	0.00191581
Isoc2b	46.0564	-0.0641806	0.0186637	-3.4388	0.000584295	0.00193795
Adgrl3	165.716	-0.0324888	0.00944886	-3.43839	0.000585188	0.00194057
Slc25a44	1125.8	0.0122499	0.0035634	3.43769	0.000586703	0.00194526
6330403A02Rik	378.427	-0.0211871	0.00616667	-3.43575	0.000590927	0.00195893
Cox6b1	1736.98	-0.00974483	0.00283696	-3.43495	0.000592668	0.00196436
Ehhadh	86.4564	-0.0453893	0.0132149	-3.43471	0.000593186	0.00196574
Tmem160	163.726	-0.0327376	0.00953458	-3.43357	0.000595699	0.00197372
Dnpep	601.767	-0.0173751	0.00506069	-3.43334	0.000596187	0.001975
Atraid	682.676	-0.0159353	0.00464147	-3.43324	0.000596405	0.00197538
Erh	468.888	0.0192126	0.00559625	3.43312	0.000596681	0.00197595
Dnali1	137.301	0.0359279	0.0104661	3.43279	0.000597409	0.00197802
Ggt1	51.2869	0.061221	0.0178364	3.43236	0.000598352	0.0019808
Ttc5	261.345	-0.0255414	0.00744181	-3.43215	0.00059882	0.00198167
Tpra1	260.347	-0.0255909	0.00745622	-3.43215	0.000598821	0.00198167
Ripply3	53.895	-0.0587327	0.0171175	-3.43114	0.00060105	0.0019887
Fcrl5	17.9888	0.120911	0.0352472	3.43037	0.000602766	0.00199404
Klhl30	233.979	0.0273035	0.00796141	3.42948	0.000604748	0.00200025
Adamts5	3877.71	0.00637578	0.00185919	3.42934	0.000605057	0.00200092
Pnpla8	1694.2	-0.0101274	0.00295391	-3.42848	0.000606965	0.00200689
Phf7	211.156	-0.0284924	0.008312	-3.42787	0.000608348	0.00201111
Cdc42bpb	5141.83	0.00549706	0.00160372	3.4277	0.000608712	0.00201197
Rxfp1	5.43344	-0.33354	0.0973415	-3.42649	0.000611432	0.00202061
Nlrp1c-ps	39.2158	-0.0704188	0.0205521	-3.42636	0.000611737	0.00202127
Irg1	945.517	0.0133106	0.00388547	3.42574	0.000613138	0.00202555
Fmo5	169.471	-0.0318168	0.00929025	-3.42475	0.000615367	0.00203222
Sez6l	41.2276	0.069242	0.020218	3.42477	0.000615329	0.00203222
Olfr282	5.4325	-0.333529	0.097402	-3.42425	0.000616503	0.00203562
Setbp1	741.631	0.0150714	0.0044022	3.42361	0.00061795	0.00204004
Mdk	105.693	0.0417099	0.012186	3.42277	0.000619875	0.00204605
1700022I11Rik	300.866	0.0238335	0.00696518	3.4218	0.000622072	0.00205294
Mnd1	71.3141	-0.050113	0.0146474	-3.4213	0.000623221	0.00205638
Stat4	222.85	0.0280796	0.00821066	3.41989	0.000626455	0.0020667
Far2	126.703	0.0372176	0.0108845	3.41933	0.000627766	0.00207067
Recql5	273.65	-0.0251308	0.00735078	-3.41879	0.000629007	0.0020744
Wdr48	1345.56	0.0110501	0.00323237	3.41859	0.000629472	0.00207558
Pls1	46.3466	0.0661116	0.0193394	3.4185	0.000629672	0.00207588
BC005537	5416.33	0.00535088	0.00156532	3.41838	0.000629946	0.00207643
Faf1	1243.18	0.0115101	0.00336801	3.4175	0.000632003	0.00208285
Hist1h2ab	58.1848	-0.0559256	0.0163701	-3.41633	0.000634713	0.00209142
Ndufc2	424.8	-0.0200362	0.00586605	-3.41562	0.000636372	0.00209653
Zmym6	762.391	-0.0147613	0.00432193	-3.41544	0.000636801	0.00209758
Frem1	15.7996	-0.124382	0.0364287	-3.41439	0.000639241	0.00210526
Gpr108	535.781	-0.0179538	0.00525976	-3.41343	0.000641516	0.00211239
Naa60	606.027	-0.0166725	0.00488502	-3.41298	0.000642558	0.00211546
Paf1	2001.17	-0.00896938	0.00262843	-3.41245	0.000643813	0.00211922
Stra13	129.237	-0.0364335	0.0106782	-3.41194	0.000645015	0.00212282
Ccpg1os	25.0074	-0.0926797	0.0271825	-3.40954	0.00065073	0.00214125
Kcnk4	30.8348	-0.0802328	0.0235368	-3.40882	0.000652443	0.00214653
Lck	112.638	-0.0392008	0.0115021	-3.40815	0.000654058	0.00215147
Sertad2	3766.8	0.00642397	0.00188547	3.40709	0.000656599	0.00215946
Cbll1	522.764	0.017924	0.00526151	3.40664	0.00065769	0.00216241
Unc5a	164.988	0.0324638	0.00952963	3.40662	0.000657723	0.00216241
Rnf149	2796.79	0.00752085	0.00220833	3.40568	0.000660003	0.00216954
Pold1	266.101	-0.0251696	0.00739311	-3.40447	0.000662929	0.00217878
Hps3	570.111	0.017364	0.00510112	3.40395	0.00066418	0.00218252
Smpd1	594.862	-0.0172088	0.00505742	-3.40269	0.000667254	0.00219224
Csprs	11.9472	0.164578	0.0483949	3.40073	0.000672052	0.00220763
Clptm1l	1539.44	0.0102726	0.00302083	3.40059	0.000672413	0.00220844
Dgcr6	138.547	-0.0351464	0.0103368	-3.40013	0.000673529	0.00221134
Gm14440	344.991	0.0220876	0.00649603	3.40017	0.000673439	0.00221134
Vav3	1135.38	-0.012259	0.00360679	-3.39887	0.00067665	0.00222121
S1pr4	86.1852	-0.0449939	0.0132388	-3.39863	0.000677243	0.00222278
Slc7a4	41.9563	0.0687519	0.0202309	3.39837	0.000677888	0.00222413
Nucb1	4528.22	0.00586677	0.00172633	3.39841	0.000677797	0.00222413
Hspbap1	503.39	0.0183336	0.00539531	3.39807	0.000678631	0.00222619
Suco	5327.73	0.00539049	0.00158641	3.39792	0.000679008	0.00222705
Tmx3	2503.07	0.00793232	0.00233506	3.39706	0.000681148	0.0022333
Nfrkb	1247.63	0.0114869	0.00338139	3.39709	0.000681065	0.0022333
Slc35g3	48.0657	-0.0618669	0.0182157	-3.39636	0.000682894	0.00223864
Dclre1b	445.386	0.0194011	0.00571339	3.39572	0.000684473	0.00224343
Zhx3	2087.72	0.00874148	0.00257482	3.39498	0.000686326	0.00224912
BC029214	150.114	-0.0339704	0.0100068	-3.39473	0.000686957	0.0022508
Grik3	16.7978	0.1227	0.0361487	3.39431	0.00068801	0.00225387
Msantd2	487.858	0.0191867	0.00565325	3.39392	0.000688991	0.0022567
Ttll7	675.408	0.0156605	0.00461521	3.39325	0.000690698	0.0022619
5033406O09Rik	69.5684	-0.0517082	0.0152399	-3.39294	0.00069146	0.00226401
Jagn1	354.606	0.0221456	0.00652714	3.39284	0.000691717	0.00226447
Rpap1	230.957	-0.0269934	0.00795699	-3.39241	0.000692796	0.00226761
Dock10	1517	-0.0102904	0.00303387	-3.39184	0.000694241	0.00227195
Bace1	685.827	-0.0155157	0.00457518	-3.39127	0.000695704	0.00227635
Stxbp1	816.646	0.0143245	0.00422444	3.39088	0.000696695	0.00227921
Csgalnact1	359.09	-0.0215033	0.00634207	-3.39058	0.000697442	0.00228126
4930429F24Rik	65.7494	-0.0520657	0.0153583	-3.39008	0.000698728	0.00228508
Glo1	458.846	-0.0191801	0.00565799	-3.38992	0.000699127	0.00228599
Mageh1	244.271	-0.0264037	0.00779053	-3.38921	0.000700943	0.00229154
Uqcrq	462.825	-0.0191225	0.00564256	-3.38897	0.000701556	0.00229315
S100a13	1103.93	-0.012189	0.00359682	-3.38883	0.00070192	0.00229395
Cdc34	994.275	0.0128102	0.00378148	3.38762	0.000705021	0.00230369
Hoxd8	450.537	-0.019198	0.00566846	-3.38681	0.00070711	0.00231013
Usp51	11.4325	-0.159085	0.0469776	-3.38641	0.000708139	0.00231309
Fam163a	43.5037	-0.0653033	0.0192876	-3.38576	0.000709815	0.00231817
Ahdc1	712.821	-0.015202	0.00449173	-3.38445	0.000713207	0.00232885
Tmem68	612.378	0.016421	0.00485207	3.38432	0.000713554	0.00232959
Paics	1850.54	0.00927297	0.00274017	3.38409	0.000714151	0.00233114
Wdr4	471.171	0.0189671	0.00560571	3.38353	0.00071561	0.00233551
Atp8b3	342.516	0.0221104	0.00653522	3.38327	0.000716291	0.00233733
Eif3k	1781.3	-0.00942903	0.00278702	-3.38319	0.000716488	0.00233758
Hmbs	182.506	-0.0304638	0.00900501	-3.38298	0.000717045	0.002339
Wdr61	775.973	0.0145357	0.0042974	3.38243	0.000718464	0.00234323
Rrp7a	697.915	0.0157009	0.00464283	3.38175	0.000720244	0.00234863
Set	3572.82	0.00655305	0.00193819	3.38101	0.000722203	0.00235462
Slc2a9	140.832	-0.0350852	0.0103781	-3.3807	0.000723019	0.00235688
D830026I12Rik	51.3499	-0.0594025	0.0175783	-3.37932	0.000726658	0.00236834
Epha3	54.6294	-0.0572499	0.0169415	-3.37927	0.000726797	0.00236839
Helz	1004.23	0.0127105	0.00376182	3.37881	0.000728006	0.00237193
Tes	2530.89	0.0078896	0.00233557	3.37803	0.000730081	0.00237828
Cep83os	89.1907	-0.0438748	0.012991	-3.37731	0.000731989	0.00238409
Smim20	104.054	-0.0405828	0.0120198	-3.37634	0.000734568	0.00239189
Cacna1c	1314.02	0.0111177	0.00329286	3.37632	0.000734634	0.00239189
Snx21	211.63	-0.0280744	0.00831578	-3.37603	0.00073539	0.00239395
Fkbp14	558.412	-0.0171097	0.00506863	-3.37561	0.000736529	0.00239725
Arhgap4	242.196	0.0264065	0.00782353	3.37526	0.000737456	0.00239986
Ndufv2	606.969	-0.016404	0.00486184	-3.37404	0.000740744	0.00241015
Trappc9	760.407	-0.0147677	0.0043771	-3.37386	0.00074122	0.00241088
Prodh	108.075	-0.0395402	0.0117195	-3.37389	0.000741151	0.00241088
Gldc	102.297	0.041126	0.0121902	3.37369	0.000741681	0.00241197
Zcchc10	164.53	0.0320891	0.009514	3.37283	0.000744007	0.00241913
Entpd7	424.1	0.0197207	0.00584885	3.37173	0.000746979	0.00242838
Cyp4f18	338.069	-0.0224925	0.00667137	-3.3715	0.000747613	0.00243003
Phactr2	1631.69	-0.00988774	0.00293393	-3.37014	0.000751303	0.00244161
Ints8	1111.82	0.0120295	0.00357117	3.3685	0.000755771	0.00245571
Flii	2992.37	-0.00715684	0.0021255	-3.36714	0.000759532	0.00246707
6330416G13Rik	230.334	0.0270636	0.00803767	3.36709	0.000759654	0.00246707
Hoxa1	91.2019	-0.0431781	0.0128234	-3.36713	0.00075954	0.00246707
Iars2	869.388	-0.0136545	0.0040555	-3.36691	0.000760159	0.0024683
Sumo2	999.013	0.0127268	0.00378059	3.36634	0.000761717	0.00247294
Tbce	574.915	0.0168977	0.00502001	3.36607	0.000762479	0.00247499
Ube2i	2073.79	0.00873638	0.00259628	3.36497	0.000765533	0.00248448
Abcg8	29.9735	0.0826703	0.0245825	3.36298	0.000771065	0.00250201
AA986860	216.795	0.0292716	0.00870491	3.36266	0.000771955	0.00250448
Agfg2	480.612	-0.0188199	0.00559698	-3.36251	0.000772367	0.00250539
Pvrl4	116.369	0.0382657	0.0113831	3.36162	0.000774871	0.00251309
Tubgcp4	498.483	0.0183197	0.00545119	3.36068	0.000777519	0.00252125
Ankrd34a	54.893	-0.0578303	0.0172087	-3.36053	0.00077794	0.00252219
Micu2	502.836	-0.0180173	0.00536202	-3.36017	0.000778939	0.002525
Mettl25	246.15	0.026418	0.00786239	3.36005	0.000779295	0.00252573
Wipf2	900.917	0.013384	0.00398393	3.35949	0.000780868	0.0025304
Aph1c	662.235	0.0158157	0.00470874	3.35879	0.00078284	0.00253636
Sim2	30.7107	0.0815841	0.024297	3.35779	0.000785696	0.00254518
Rasa1	2468	0.00823211	0.00245262	3.35645	0.000789488	0.00255703
Ing3	1341.19	0.0109493	0.00326247	3.35614	0.000790385	0.00255951
Clpp	407.742	0.0200658	0.00597972	3.35564	0.000791807	0.00256368
Spta1	37.6763	-0.0704987	0.0210096	-3.35555	0.000792079	0.00256413
Evpl	324.602	0.0230914	0.00688405	3.35434	0.000795542	0.0025749
Osbp	2258.2	0.00826634	0.00246513	3.35331	0.000798511	0.00258408
Sh2d4a	192.669	0.0300167	0.00895162	3.35321	0.000798788	0.00258453
Zufsp	452.151	0.0189952	0.00566831	3.35111	0.000804872	0.00260378
Mansc1	151.58	-0.0332168	0.00991306	-3.35082	0.000805737	0.00260614
Aldh3b3	76.6151	-0.0480233	0.0143328	-3.35059	0.000806384	0.00260779
Dirc2	2266.74	-0.00827157	0.00246988	-3.34898	0.000811086	0.00262256
Sec13	1816.15	0.00947875	0.00283103	3.34817	0.000813471	0.00262983
Ccdc74a	45.8863	0.0649585	0.0194148	3.34583	0.000820372	0.00265169
Slc10a4	26.0121	-0.089	0.0266023	-3.34558	0.000821105	0.00265361
Nudt1	124.777	0.0366791	0.0109642	3.34536	0.000821762	0.00265529
Thap3	79.3437	-0.0462095	0.0138143	-3.34504	0.000822719	0.00265793
Kdelr2	3947.69	0.00614943	0.00183871	3.34443	0.000824517	0.00266329
E130309D14Rik	15.7958	-0.124365	0.0371863	-3.34437	0.000824694	0.00266341
Sytl4	120.387	-0.0371274	0.0111022	-3.34416	0.000825323	0.002665
Ppp2cb	1963.04	0.00887683	0.00265474	3.34377	0.000826491	0.00266832
Kcna2	40.9549	-0.06658	0.0199122	-3.34368	0.000826739	0.00266867
Stk19	488.607	0.0183025	0.0054747	3.34311	0.000828439	0.00267325
1700096K18Rik	75.0567	-0.0476008	0.0142383	-3.34316	0.000828307	0.00267325
Cnksr1	118.102	0.0378358	0.0113267	3.34041	0.000836536	0.00269893
Phf21a	614.166	-0.0161679	0.00484031	-3.34026	0.000837005	0.00269999
Slc38a5	49.3634	0.0607082	0.01818	3.33928	0.000839954	0.00270905
Tmed7	3560.3	0.00647652	0.00194043	3.33767	0.000844849	0.00272437
E330013P04Rik	35.3694	0.0740531	0.0221887	3.33742	0.000845594	0.00272632
Mthfs	175.673	-0.0304387	0.00912204	-3.33683	0.000847397	0.00273167
Mapk7	908.822	-0.0131953	0.00395494	-3.33641	0.000848693	0.00273539
Gadd45a	1689.05	0.00958198	0.00287236	3.33593	0.000850151	0.00273963
H2-Bl	234.159	-0.0262787	0.00788123	-3.33434	0.00085503	0.00275443
Pkp3	64.3554	0.0524842	0.0157404	3.33437	0.00085494	0.00275443
Cd93	16067	0.00298143	0.000894329	3.3337	0.00085698	0.00276024
Wbscr16	285.601	0.0238481	0.00715489	3.33312	0.000858787	0.0027656
Rras	603.464	-0.0165513	0.00496613	-3.33284	0.000859646	0.0027679
Tsc1	1092.48	0.0121098	0.00363422	3.33215	0.000861784	0.00277405
Prrg4	129.708	0.0360049	0.0108054	3.33213	0.000861844	0.00277405
9530059O14Rik	60.9257	-0.0531521	0.0159549	-3.3314	0.000864091	0.00278081
Rpl18a	3789.77	-0.00627706	0.00188438	-3.3311	0.000865025	0.00278335
Spn	242.754	0.0259723	0.0077987	3.33034	0.000867385	0.00279048
Marcks	4733.53	-0.00565006	0.00169705	-3.32934	0.000870522	0.0028001
Cfhr2	67.5623	0.051083	0.0153463	3.32869	0.00087254	0.00280612
Pak1ip1	2473.17	0.00781672	0.00234972	3.32666	0.000878926	0.00282618
Ankrd37	128.422	-0.0356026	0.0107063	-3.32538	0.000882969	0.00283871
Lax1	194.499	0.0289588	0.00870924	3.32507	0.000883973	0.00284098
Ndufv1	1277.34	-0.0111458	0.00335201	-3.3251	0.000883864	0.00284098
Ntf5	28.0129	-0.0826124	0.0248525	-3.32411	0.000887	0.00285023
Itgad	65.2117	-0.0510576	0.0153635	-3.32331	0.000889561	0.00285798
Dip2c	2031.98	0.00865667	0.00260487	3.32326	0.000889712	0.00285799
Emd	819.13	0.0143373	0.00431596	3.32193	0.000893978	0.00287121
Pfdn4	374.936	0.0212898	0.00640957	3.32157	0.000895125	0.00287442
Antxr2	5539.48	0.00513177	0.00154508	3.32136	0.000895789	0.00287606
Mrps31	241.282	0.0258783	0.00779196	3.32115	0.000896466	0.00287776
Gm20939	44.5027	-0.0640094	0.0192817	-3.31969	0.000901169	0.00289237
2410089E03Rik	1327.25	0.0109652	0.00330444	3.31831	0.000905625	0.00290618
Mmel1	46.5139	-0.0616315	0.0185739	-3.31817	0.000906097	0.00290721
D030028A08Rik	104.301	0.0400326	0.0120656	3.31791	0.000906951	0.00290947
Stard7	1184.24	0.0114599	0.00345401	3.31784	0.000907151	0.00290962
Obsl1	274.031	-0.0242199	0.00730351	-3.3162	0.000912514	0.00292633
Asap3	336.47	-0.0218188	0.00657973	-3.31607	0.000912928	0.00292717
Ikzf5	1642.31	0.00974496	0.00293901	3.31572	0.000914068	0.00293034
Gata4	40.0385	0.0684478	0.0206453	3.31541	0.000915087	0.00293311
Athl1	447.996	-0.0190527	0.00574749	-3.31495	0.000916596	0.00293746
Nfs1	404.081	-0.0197777	0.00596756	-3.31421	0.000919039	0.0029448
Ube2q2	1031.44	0.0122948	0.00371002	3.31395	0.000919877	0.00294699
Sdccag3	1654.77	0.009621	0.00290332	3.3138	0.000920384	0.00294812
Arhgdib	2333.08	-0.00803769	0.00242604	-3.31309	0.000922711	0.00295508
Man2b2	1216.29	0.0113013	0.00341135	3.31287	0.000923444	0.00295693
Ttc3	2010.57	0.00891228	0.00269063	3.31234	0.000925203	0.00296207
Lman2	3882.87	0.00615386	0.00185796	3.31215	0.000925805	0.0029635
Jkamp	316.388	-0.0223622	0.00675261	-3.31163	0.000927541	0.00296857
Eif4a2	7697.95	-0.0042913	0.00129596	-3.31128	0.000928695	0.00297176
Sf3b2	3269.68	0.00676479	0.00204312	3.31101	0.000929595	0.00297415
Sfxn2	190.872	-0.0307733	0.00929473	-3.31084	0.000930172	0.0029755
Gmip	609.982	0.0161426	0.00487647	3.3103	0.000931951	0.00298069
Pcmtd1	1197.72	-0.0113367	0.00342508	-3.3099	0.000933305	0.00298452
Ager	79.3371	-0.046203	0.0139714	-3.30697	0.000943105	0.00301536
Caml	757.466	-0.0143974	0.00435415	-3.30658	0.00094441	0.00301903
Inpp4a	602.792	0.0162929	0.00492769	3.3064	0.000945028	0.0030205
Rgs13	10.0227	0.194316	0.0587718	3.30629	0.000945418	0.00302074
Rpl21	4033.79	0.00611056	0.00184815	3.30631	0.000945318	0.00302074
Creld1	279.8	-0.0238524	0.0072145	-3.30618	0.000945776	0.00302138
Trappc5	254.98	-0.0250519	0.00757821	-3.30578	0.000947132	0.00302521
Tmem19	246.196	-0.0256338	0.00775741	-3.30443	0.000951694	0.00303927
Acer3	575.015	0.0166097	0.00502707	3.30405	0.000952998	0.00304293
Dse	1342.34	0.0106902	0.00323563	3.30391	0.000953477	0.00304344
Nin	2898.33	0.00719201	0.00217679	3.30395	0.000953323	0.00304344
Cog5	396.851	-0.0201998	0.0061167	-3.3024	0.000958602	0.00305929
Syf2	2559.72	-0.00762391	0.00230894	-3.30191	0.000960273	0.00306412
Tmem125	30.981	0.078962	0.0239161	3.30163	0.000961254	0.00306674
Rab5b	1034.52	-0.0122349	0.00370663	-3.30081	0.000964055	0.00307516
Snhg9	47.7851	-0.0611877	0.0185382	-3.30063	0.000964676	0.00307663
Atp5f1	2095.43	0.00847011	0.00256729	3.29924	0.000969471	0.00309141
Shcbp1l	88.0351	0.0436056	0.0132179	3.29899	0.000970348	0.00309369
Fam45a	422.603	-0.0192989	0.00585101	-3.29838	0.000972434	0.00309983
Mcrs1	499.594	-0.0182837	0.00554575	-3.29688	0.000977669	0.00311599
Necap2	1133.39	-0.0120029	0.00364169	-3.29596	0.000980869	0.00312567
Tmem176b	2234.2	0.00822805	0.00249706	3.2951	0.000983874	0.00313473
Foxn3	963.484	-0.012656	0.00384191	-3.29418	0.000987078	0.00314442
Boc	1970.66	-0.00872111	0.00264825	-3.29315	0.000990702	0.00315544
Zfp37	290.34	0.0233744	0.00710121	3.2916	0.000996194	0.003172
Heph	611.643	-0.0160516	0.00487655	-3.29159	0.000996233	0.003172
AF251705	123.688	-0.0368298	0.0111908	-3.29109	0.000997995	0.00317655
Pld4	990.532	-0.0125133	0.00380217	-3.2911	0.000997959	0.00317655
Mfsd10	571.072	0.0165361	0.00502672	3.28963	0.00100318	0.00319251
Psmc4	2451.9	0.00777088	0.00236238	3.28943	0.0010039	0.0031943
Hdac3	988.963	-0.012429	0.00378099	-3.28722	0.00101181	0.00321894
Atp8a2	76.6943	0.0469022	0.014269	3.287	0.00101262	0.00322096
Tusc3	643.851	-0.0154724	0.00471109	-3.28425	0.00102256	0.00325204
Hps6	243.65	-0.0254297	0.00774356	-3.28398	0.00102352	0.00325456
Arg1	106.256	-0.0388064	0.011818	-3.28369	0.00102459	0.00325742
Trim36	254.425	-0.0247518	0.0075399	-3.28277	0.00102793	0.0032675
Sacs	519.921	-0.0178651	0.0054427	-3.2824	0.00102929	0.00327127
Taf1b	141.022	-0.034166	0.0104095	-3.28221	0.00102998	0.00327294
Arid1a	1896.81	0.00886994	0.00270256	3.28205	0.00103056	0.00327421
Slmo1	109.509	0.0385456	0.0117467	3.2814	0.00103295	0.00328127
Kmt2d	3820.71	0.00615662	0.00187641	3.28107	0.00103415	0.00328455
Amz1	118.101	-0.0372392	0.0113517	-3.2805	0.00103624	0.00329065
Mal2	18.535	0.108531	0.0330857	3.28028	0.00103702	0.00329258
Arrdc1	192.198	-0.0285151	0.00869406	-3.27984	0.00103867	0.00329728
Trappc2l	222.589	-0.026599	0.00811005	-3.27976	0.00103897	0.00329766
E430018J23Rik	179.981	-0.0302629	0.00922786	-3.27952	0.00103986	0.00329993
Casc3	1267.08	0.0109457	0.00333783	3.2793	0.00104067	0.00330196
Gbp2	3197.25	-0.00672213	0.00205041	-3.27844	0.00104383	0.00331146
Ncf2	1350.37	-0.0105768	0.00322624	-3.27836	0.00104412	0.00331183
Ddx49	558.819	0.0169806	0.00518019	3.27798	0.00104551	0.00331569
Klhl7	1331.46	0.0106457	0.00324862	3.277	0.00104917	0.00332675
Tlr3	229.597	-0.0261808	0.00799328	-3.27535	0.0010553	0.00334562
2810029C07Rik	102.249	-0.039847	0.0121699	-3.27423	0.0010595	0.00335838
Atp10d	550.762	-0.0167233	0.00510984	-3.27277	0.00106498	0.00337518
Cdkn2d	150.501	-0.0322609	0.00985968	-3.272	0.00106791	0.00338391
Usp12	2159.4	0.00832461	0.0025446	3.27149	0.00106984	0.00338947
Hist1h2bb	256.427	-0.0246594	0.00753915	-3.27085	0.00107227	0.0033966
Cstf1	566.136	0.0165127	0.00504877	3.27065	0.001073	0.00339838
Slx4	704.411	0.0155449	0.00475308	3.27049	0.00107362	0.00339976
Trim80	16.5321	-0.113682	0.0347677	-3.26975	0.00107641	0.00340804
Scn4a	1145.32	0.0114972	0.00351682	3.2692	0.00107852	0.00341417
Slc12a7	1173.84	-0.0115738	0.00354052	-3.26897	0.00107941	0.00341641
Ikbip	1064.17	-0.0119223	0.00364915	-3.26714	0.00108641	0.00343799
Pmpcb	1042.01	0.0128096	0.00392151	3.26648	0.00108892	0.00344479
Casc1	244.301	0.0253835	0.00777084	3.2665	0.00108885	0.00344479
Pcdhb14	215.048	0.0273225	0.00836613	3.26584	0.00109139	0.00345203
Atp6v0d1	1927.84	-0.00872319	0.0026715	-3.26527	0.00109359	0.00345844
Susd5	55.086	-0.0552155	0.0169103	-3.2652	0.00109386	0.00345872
Zkscan14	257.724	-0.0247682	0.007587	-3.26455	0.00109637	0.00346608
Pcdhgb8	88.7573	0.0436062	0.0133607	3.26377	0.00109939	0.00347507
Klhl11	1560.04	0.0101942	0.00312407	3.26311	0.00110196	0.00348261
Zdhhc1	487.424	-0.0177522	0.00544157	-3.26234	0.00110496	0.00349151
Pag1	277.741	0.0237393	0.00727877	3.26145	0.00110845	0.00350196
Mir425	31.298	-0.075906	0.0232777	-3.26089	0.00111061	0.00350822
Olfr763	4.8901	-0.325095	0.0996997	-3.26075	0.0011112	0.00350891
Car5a	4.8901	-0.325095	0.0996997	-3.26075	0.0011112	0.00350891
Mrpl14	96.677	-0.0405384	0.0124331	-3.26052	0.00111208	0.00351113
Tpsab1	48.9012	0.059607	0.0182844	3.26	0.00111413	0.00351701
Pole4	859.63	0.0133125	0.0040845	3.25927	0.00111701	0.00352552
Cmbl	237.373	-0.0255883	0.00785106	-3.25922	0.0011172	0.00352553
Dtl	159.535	-0.0311676	0.00956502	-3.25849	0.00112005	0.00353396
Pcnxl3	1646.84	-0.00947877	0.00290907	-3.25835	0.00112064	0.00353465
Mertk	934.449	-0.0128077	0.0039307	-3.25836	0.00112057	0.00353465
Eed	1538.33	0.00981952	0.00301414	3.25782	0.00112272	0.00354063
Fbxo42	1169.7	0.0113219	0.00347546	3.25768	0.00112325	0.00354173
Ophn1	555.79	-0.0166936	0.00512547	-3.25699	0.00112599	0.00354976
Dazap1	1217.67	0.0111074	0.0034117	3.25568	0.00113122	0.00356567
Fetub	23.6578	0.0918963	0.0282301	3.25526	0.00113287	0.0035703
A630095N17Rik	12.4334	-0.140232	0.0431018	-3.2535	0.00113994	0.00359198
Serinc5	1278.07	-0.0107684	0.00331014	-3.25317	0.00114127	0.00359557
Depdc7	146.217	-0.0325448	0.0100047	-3.25295	0.00114212	0.00359767
Synj2bp	1160.02	0.011355	0.00349108	3.25257	0.00114367	0.00360138
Klhl13	830.156	-0.0134777	0.0041437	-3.25257	0.00114365	0.00360138
Mir665	4.88821	-0.32507	0.099999	-3.25073	0.00115109	0.00362413
Wdfy4	628.316	-0.0156523	0.00481522	-3.25059	0.00115167	0.00362534
Cyp4f16	206.983	-0.0272152	0.0083725	-3.25054	0.00115185	0.00362534
Eif2ak4	929.95	0.0127202	0.00391386	3.25005	0.00115383	0.00363097
Ppp1r3fos	39.5734	0.0671368	0.0206581	3.24991	0.00115442	0.00363225
Wwc2	2074.13	0.00842373	0.00259322	3.24837	0.0011607	0.00365138
Gch1	949.324	0.0126102	0.00388223	3.24819	0.00116143	0.00365308
Aktip	414.774	-0.0191222	0.00588722	-3.24809	0.00116183	0.00365374
Zfp955a	348.367	0.0211547	0.00651441	3.24737	0.00116475	0.00366234
Sema4a	731.751	0.0144093	0.00443746	3.24719	0.00116549	0.00366405
Ccdc14	38.132	-0.0672176	0.0207012	-3.24705	0.0011661	0.00366537
AI607873	3817.18	0.00607963	0.00187261	3.24661	0.0011679	0.00367044
Ccdc69	50.5354	-0.0575024	0.0177121	-3.2465	0.00116835	0.00367123
Tmco1	835.91	-0.0134287	0.00413733	-3.24573	0.00117151	0.00368058
Ppp1r18	3108.39	0.0068892	0.00212264	3.24558	0.00117213	0.0036819
Vps16	920.987	0.0128006	0.00394429	3.24534	0.00117311	0.0036844
Tnfrsf13c	44.2415	0.0629313	0.0193936	3.24496	0.00117467	0.0036887
Nkd2	114.72	0.037196	0.0114649	3.24435	0.00117721	0.00369606
Slc29a2	41.4931	0.0674987	0.0208053	3.2443	0.00117742	0.0036961
2610524H06Rik	38.131	-0.0672158	0.0207193	-3.24411	0.00117816	0.00369784
Zfp58	156.481	0.0315699	0.00973219	3.24387	0.00117919	0.00370046
Hint2	100.695	-0.0394193	0.0121531	-3.24357	0.00118043	0.00370374
Coro1a	935.648	-0.0126799	0.00390991	-3.24302	0.00118269	0.00371023
Pfdn5	1651.78	-0.0093936	0.00289687	-3.24267	0.00118414	0.00371416
H13	3378.99	0.00647113	0.00199568	3.24256	0.0011846	0.00371501
Slc9a4	64.6693	-0.0500311	0.0154317	-3.24209	0.00118655	0.00372052
Rbm22	1776.55	0.0144497	0.00445713	3.24192	0.00118728	0.00372218
Ranbp6	586.826	-0.016999	0.005244	-3.24161	0.00118855	0.00372556
Lrch3	1627.58	0.00955961	0.00294915	3.24148	0.00118911	0.0037267
Cby1	81.0714	-0.0449328	0.0138627	-3.24128	0.00118995	0.00372872
Treh	380.076	0.0203827	0.0062891	3.24096	0.00119129	0.00373233
Ubac1	152.236	-0.0317672	0.00980195	-3.24091	0.0011915	0.00373237
Rabgap1	1781.52	0.00904633	0.00279161	3.24054	0.00119303	0.00373654
Herc6	552.951	-0.0164896	0.00508908	-3.24018	0.00119454	0.00374056
Slc17a7	40.3106	0.0666453	0.0205686	3.24014	0.0011947	0.00374056
Tmub1	147.321	-0.0335412	0.0103563	-3.23873	0.00120063	0.0037585
Arf6	6563.07	0.00463105	0.0014301	3.23827	0.00120256	0.00376394
Acyp2	197.94	-0.0278554	0.00860553	-3.23692	0.00120826	0.00378115
Cdk5rap3	293.317	-0.023086	0.0071322	-3.23687	0.00120847	0.0037812
Sgol2a	82.6421	-0.0453826	0.0140219	-3.23654	0.00120986	0.00378495
Tubgcp6	634.279	-0.0153789	0.00475185	-3.23641	0.00121044	0.00378612
Rpl3	9602.72	-0.00375959	0.00116186	-3.23584	0.00121284	0.00379302
AI506816	116.923	0.0372852	0.0115254	3.23506	0.00121618	0.00380285
1500011K16Rik	83.8217	-0.0433534	0.0134015	-3.23496	0.00121659	0.0038035
Cd200r1	403.008	-0.0193955	0.00599581	-3.23484	0.00121712	0.00380454
Pcdhga4	167.362	0.0305527	0.00944612	3.23442	0.00121891	0.00380952
Mvk	98.2401	-0.0409744	0.012669	-3.23423	0.00121973	0.00381146
Il13	38.8409	0.0676339	0.020913	3.23407	0.0012204	0.00381294
G6bos	33.1257	-0.076504	0.0236617	-3.23325	0.00122393	0.00382332
Ccp110	550.062	0.0165818	0.00513075	3.23186	0.00122989	0.00384133
Slc35c1	212.403	0.0268684	0.00831426	3.2316	0.00123099	0.00384413
Ttc1	1009.94	0.0121658	0.00376478	3.23147	0.00123155	0.00384525
Cwc25	1704.71	0.00923111	0.00285759	3.23039	0.00123622	0.00385922
Mrpl21	239.625	0.0253003	0.00783721	3.22822	0.00124563	0.00388796
Tpst2	1151.38	-0.0113649	0.00352123	-3.22755	0.00124856	0.00389647
Rfx3	336.016	0.0212295	0.00657936	3.22668	0.00125236	0.0039077
Pinx1	164.16	0.0306751	0.00950978	3.22564	0.00125692	0.00392127
Fam167b	48.2577	-0.0588142	0.0182336	-3.22559	0.00125712	0.00392127
Krcc1	770.103	-0.0139113	0.00431487	-3.22404	0.00126395	0.00394194
Ubxn2a	893.219	0.0128944	0.00400087	3.2229	0.001269	0.00395705
Pip4k2b	1578.85	0.00965856	0.00299747	3.22224	0.00127194	0.00396554
Gpr146	600.221	-0.0157647	0.00489312	-3.2218	0.00127387	0.00397092
Hoxa3	49.7896	-0.0590956	0.0183481	-3.2208	0.00127833	0.00398419
Mir320	4.88632	-0.325044	0.100941	-3.22014	0.00128129	0.00399212
Morc3	1374.82	0.0102981	0.00319798	3.22018	0.0012811	0.00399212
Calr3	73.2338	-0.0467066	0.014509	-3.21916	0.00128568	0.00400513
Trim45	90.1189	-0.0416547	0.0129398	-3.2191	0.00128592	0.00400523
Znfx1	2997.52	-0.00697846	0.00216828	-3.21843	0.00128893	0.00401395
Ppp5c	906.451	0.0131337	0.00408143	3.21792	0.00129126	0.00402056
Spop	2224.42	-0.0080323	0.002497	-3.21678	0.00129639	0.00403587
Bbx	1711.47	0.00916524	0.0028494	3.21655	0.00129744	0.00403848
Scgb1a1	51.5409	-0.0565814	0.0175919	-3.21633	0.00129842	0.0040409
Jade3	968.504	0.0123856	0.00385121	3.21604	0.00129972	0.00404428
Acsf3	88.6634	-0.0431146	0.0134117	-3.2147	0.00130581	0.00406255
Fbxl17	909.283	0.0129177	0.00402118	3.21242	0.00131623	0.00409431
Src	627.505	0.015444	0.00480815	3.21204	0.00131797	0.00409906
Samd1	324.791	-0.021373	0.0066596	-3.20935	0.00133034	0.00413687
Ccnd1	1425.39	-0.01007	0.00313833	-3.20872	0.00133329	0.00414539
1700006H21Rik	9.34209	-0.177402	0.0553017	-3.20789	0.00133713	0.00415664
Fsd1l	381.867	0.0199085	0.00620777	3.20702	0.00134116	0.00416821
Plekhf1	252.785	0.0243874	0.00760443	3.207	0.00134129	0.00416821
Ace2	16.2647	-0.112047	0.0349399	-3.20685	0.00134195	0.00416959
Cd80	243.375	0.0248618	0.00775314	3.20667	0.00134279	0.00417153
Cbx2	66.6691	-0.0488582	0.015238	-3.20633	0.00134439	0.00417583
Opa1	1203.19	0.011204	0.00349499	3.20573	0.00134722	0.00418377
Sfn	530.975	0.0168265	0.00524896	3.20569	0.00134739	0.00418377
Atp5d	1410.9	-0.0100955	0.00314956	-3.20536	0.00134895	0.00418795
Cables1	592.191	-0.0157982	0.00492943	-3.20488	0.0013512	0.00419425
Hist1h1e	571.591	-0.0165307	0.00515809	-3.20481	0.00135152	0.00419457
Fut1	14.4159	0.127285	0.0397405	3.20291	0.00136047	0.00422166
Bfar	820.411	0.0135133	0.00421934	3.20271	0.00136142	0.00422394
Pibf1	415.871	0.0190145	0.00593859	3.20185	0.0013655	0.0042359
Dcaf8	1880.47	-0.00867209	0.0027087	-3.20157	0.00136681	0.00423914
Gm6682	1993.87	-0.00841218	0.00262759	-3.20149	0.00136721	0.00423914
Pak7	13.7168	-0.128329	0.0400841	-3.20149	0.00136719	0.00423914
Carns1	169.309	-0.029879	0.00933753	-3.19988	0.00137484	0.00426161
Lrit3	53.8348	0.0556695	0.0173974	3.19987	0.0013749	0.00426161
Ppa2	166.281	-0.0301763	0.00943088	-3.19973	0.00137555	0.00426294
4931431C16Rik	82.5487	-0.0433182	0.0135404	-3.19919	0.00137813	0.00426955
Glrx3	186.65	0.0290057	0.00906645	3.19924	0.00137791	0.00426955
Triobp	1049.89	-0.0118685	0.00371055	-3.19859	0.00138102	0.00427713
Wnt11	604.959	0.0156532	0.00489377	3.1986	0.00138095	0.00427713
As3mt	285.193	-0.0227918	0.00712576	-3.19851	0.00138141	0.00427765
Plcxd3	83.6354	0.043685	0.0136629	3.19735	0.00138698	0.00429421
Zfp930	156.023	0.031173	0.0097505	3.19706	0.00138834	0.00429772
Ttll1	103.435	-0.0382982	0.0119829	-3.19608	0.00139308	0.0043117
Cd5l	50.643	0.0577473	0.0180701	3.19573	0.00139478	0.00431627
Gm6249	17.5405	-0.106205	0.0332358	-3.1955	0.00139589	0.00431898
9930111J21Rik1	392.21	-0.0196614	0.00615383	-3.19499	0.00139837	0.00432596
Cytip	3237.89	-0.00650727	0.00203711	-3.19437	0.00140139	0.00433441
Hist2h4	281.759	0.023202	0.00726351	3.19433	0.00140155	0.00433441
Gbp5	693.249	-0.014503	0.00454099	-3.1938	0.00140415	0.00434175
Cd320	193.383	-0.027778	0.00869813	-3.19357	0.00140527	0.00434452
Phldb2	1850.29	0.00873482	0.00273543	3.19322	0.00140696	0.00434904
Alpl	584.163	-0.0158331	0.00495875	-3.19296	0.00140821	0.00435221
Duox2	56.8212	-0.0530661	0.0166221	-3.1925	0.00141045	0.00435842
Bank1	127.601	0.0345463	0.0108213	3.19242	0.00141085	0.00435896
Riok3	7361.34	-0.00423454	0.00132654	-3.19218	0.00141205	0.00436194
Ddx47	1942.8	0.00851032	0.00266661	3.19143	0.00141568	0.00437247
Phf8	1099.01	0.0114838	0.00359885	3.19096	0.00141802	0.00437899
Ankle2	1685.15	0.00918381	0.00287882	3.19013	0.0014221	0.00439088
Tdrp	466.786	-0.0177733	0.00557175	-3.1899	0.00142321	0.0043936
Chd9	1748.81	0.00900658	0.00282406	3.18923	0.0014265	0.00440306
Tldc1	108.718	-0.0374295	0.0117384	-3.18864	0.00142944	0.0044114
Skp1a	3259.24	0.00648482	0.00203446	3.18749	0.00143512	0.00442823
Pcyox1	1293.42	-0.0104882	0.00329053	-3.18739	0.00143563	0.00442909
Slfn3	151.693	-0.0312873	0.00981768	-3.18683	0.00143842	0.00443697
Vgf	77.2486	-0.0448942	0.0140884	-3.1866	0.00143957	0.00443982
Wrnip1	917.148	0.0125589	0.00394171	3.18616	0.00144174	0.00444578
Gstk1	176.052	-0.028993	0.00910041	-3.1859	0.00144303	0.00444906
Cdkl1	65.4027	-0.048929	0.0153589	-3.18571	0.00144398	0.00445126
Entpd6	82.6449	-0.0453857	0.0142488	-3.18522	0.00144646	0.00445819
Irx3	591.054	0.0157948	0.00496011	3.18436	0.00145073	0.00447063
Tmem135	750.744	-0.0138721	0.00435688	-3.18396	0.00145277	0.00447619
6030458C11Rik	345.978	0.0206917	0.00649963	3.18352	0.00145496	0.004482
Pcid2	590.656	-0.0156699	0.00492225	-3.18349	0.00145512	0.004482
Gstt1	899.237	0.0127188	0.00399532	3.18343	0.00145539	0.00448213
Gpatch1	303.589	0.0221511	0.00695938	3.18291	0.001458	0.00448945
Ralb	3525.27	0.00620746	0.00195033	3.18278	0.00145868	0.00449081
Dph5	272.051	0.0237807	0.00747178	3.18273	0.00145894	0.0044909
Cntln	718.774	-0.0143443	0.00450726	-3.18249	0.00146014	0.00449384
Zdhhc14	253.057	0.0241845	0.00760012	3.18213	0.00146198	0.00449881
1700092M07Rik	70.6915	-0.0467493	0.014692	-3.18195	0.00146285	0.00450076
Ralgds	2236.84	0.00802572	0.00252275	3.18133	0.00146598	0.00450967
Sema6c	48.9826	-0.0571451	0.0179696	-3.1801	0.00147224	0.00452818
4930474M22Rik	25.395	0.0851941	0.0267938	3.17962	0.00147469	0.00453498
Rilp	100.706	-0.0394281	0.0124024	-3.17907	0.00147746	0.0045428
Yipf6	1154.71	0.0111209	0.00349839	3.17886	0.00147858	0.0045455
Fam50a	790.674	0.0137084	0.00431318	3.17826	0.00148162	0.00455412
Rnf125	1306.32	0.0104319	0.00328235	3.17818	0.00148202	0.00455463
Epm2a	138.379	-0.0327573	0.0103091	-3.17752	0.00148539	0.00456426
Mpp1	990.519	-0.0120641	0.00379751	-3.17684	0.00148888	0.00457425
Rnf219	158.496	0.030981	0.00975447	3.17608	0.0014928	0.00458554
Ippk	2040.33	0.00825276	0.0025987	3.17573	0.00149459	0.00459029
Dtnb	284.753	0.0228162	0.00718535	3.17538	0.00149643	0.00459463
Faap20	144.928	-0.0324235	0.010211	-3.17537	0.00149648	0.00459463
C030006K11Rik	117.759	-0.0355359	0.0111915	-3.17527	0.00149699	0.00459545
Gucy2c	41.1421	-0.0628956	0.0198095	-3.17502	0.00149824	0.00459819
Brd7	1155.46	0.0111389	0.00350832	3.175	0.00149836	0.00459819
Hoxb4	155.705	-0.0308136	0.00970615	-3.17465	0.00150018	0.00460285
Ndnl2	484.084	0.0175173	0.00551794	3.17461	0.00150036	0.00460285
Fam150b	202.157	-0.0269434	0.00848775	-3.17439	0.00150154	0.00460576
Tnrc6c	1682.35	0.00964689	0.00303946	3.17389	0.00150412	0.00461281
Parp9	2037.55	-0.00833767	0.00262699	-3.17385	0.00150432	0.00461281
Cdca4	1146.93	0.0112531	0.00354581	3.17362	0.00150552	0.00461575
Ggh	506.109	-0.0171821	0.00541532	-3.17287	0.0015094	0.00462689
Pot1a	164.538	-0.0306055	0.0096479	-3.17224	0.00151266	0.00463615
4921507P07Rik	90.8401	-0.0409394	0.0129058	-3.17216	0.00151308	0.0046367
A730090N16Rik	23.9309	0.0881597	0.0277935	3.17196	0.00151414	0.00463921
Smc5	1795.07	0.0089208	0.00281307	3.17119	0.00151814	0.00465072
Mfsd9	45.7069	-0.0595626	0.0187847	-3.1708	0.00152018	0.00465621
Cers2	2225.23	-0.00801896	0.00252905	-3.17074	0.00152053	0.00465656
Cox10	314.269	0.0215789	0.0068068	3.17019	0.00152338	0.0046638
Gas8	271.886	0.0233483	0.00736488	3.17022	0.00152322	0.0046638
Hmgn1	1225.75	0.0108168	0.00341215	3.17008	0.00152396	0.00466482
Rab37	38.8673	-0.0648941	0.0204789	-3.16882	0.00153057	0.00468432
1700001L05Rik	280.55	0.0229293	0.00723636	3.16862	0.00153166	0.00468689
Tnfrsf4	102.644	0.0388678	0.0122676	3.16832	0.00153322	0.00469092
Snrpe	403.517	0.0190118	0.0060012	3.16799	0.00153495	0.00469533
Toe1	593.514	0.0158102	0.00499066	3.16796	0.00153515	0.00469533
Gale	115.756	-0.0359346	0.0113438	-3.16777	0.00153613	0.00469758
Agap3	1303.29	0.010488	0.00331174	3.16691	0.00154068	0.00471074
Mir1894	123.331	-0.0351948	0.0111149	-3.16645	0.00154312	0.00471744
Tspan6	391.668	-0.0194635	0.0061484	-3.16562	0.00154755	0.00473024
1700034P13Rik	4.61984	-0.320534	0.101288	-3.16457	0.0015531	0.00474643
Vps28	681.188	-0.0145226	0.00459074	-3.16345	0.00155913	0.0047641
Efnb3	86.5654	-0.0418756	0.0132398	-3.16285	0.00156231	0.00477305
Psenen	133.616	-0.0337661	0.0106779	-3.16223	0.00156565	0.0047825
Dpysl2	4249.13	-0.00569743	0.00180177	-3.16213	0.0015662	0.00478342
Mtmr12	1394.36	0.0100241	0.00317096	3.16121	0.00157115	0.00479777
Vaultrc5	587.376	-0.0156151	0.00494008	-3.1609	0.00157284	0.00480218
Mturn	726.724	-0.0141115	0.00446451	-3.16082	0.00157323	0.0048026
Cplx2	241.031	-0.0245498	0.00776788	-3.16042	0.0015754	0.00480844
Lsm11	186.458	0.0283878	0.00898339	3.16003	0.00157753	0.00481419
Wdr20	477.868	0.0176682	0.00559201	3.15955	0.00158014	0.00482138
Tax1bp1	8124.34	0.00401759	0.00127167	3.1593	0.00158147	0.00482466
Lamtor4	176.045	-0.02899	0.00917681	-3.15905	0.00158284	0.00482808
Adcy8	50.1779	0.0566672	0.0179413	3.15849	0.00158591	0.00483667
Aph1a	790.517	-0.0135857	0.00430323	-3.1571	0.00159348	0.00485901
A830080D01Rik	996.589	0.0121058	0.00383463	3.15697	0.00159419	0.00486038
Ubxn2b	230.024	0.0253394	0.00802668	3.15689	0.00159461	0.00486089
Msh5	312.267	-0.0219543	0.00695579	-3.15627	0.00159802	0.00487053
Rap2b	1642.98	0.0092234	0.00292284	3.15563	0.00160151	0.00488038
Rtn3	2244.09	0.00781238	0.00247586	3.15542	0.00160266	0.0048831
Cmss1	171.363	0.0295063	0.00935129	3.15531	0.00160325	0.00488414
Vash2	171.775	-0.0291551	0.00924134	-3.15485	0.00160581	0.00489114
Bag6	3293.41	-0.00636626	0.00201807	-3.15462	0.00160706	0.00489419
1700030A11Rik	4.62079	-0.320548	0.10162	-3.15437	0.00160847	0.0048977
Ccdc109b	257.095	-0.0238416	0.00755876	-3.15416	0.0016096	0.00490035
Ecd	833.542	0.0136154	0.00431786	3.15326	0.00161456	0.00491406
B230119M05Rik	4.61607	-0.32048	0.101635	-3.15325	0.00161461	0.00491406
B3gat3	309.193	-0.0215208	0.00682642	-3.15257	0.00161839	0.00492478
Sart1	2116.93	0.00807897	0.00256321	3.15189	0.00162215	0.00493544
Lsamp	14.7139	-0.117411	0.0372684	-3.15042	0.00163033	0.00495954
Bvht	125.784	-0.0340811	0.0108194	-3.15	0.00163269	0.00496593
Sod3	1264.86	-0.0104887	0.00332993	-3.14983	0.00163368	0.00496815
Foxr1	10.6208	-0.152329	0.0483643	-3.14962	0.00163485	0.00497092
Tceal8	1440.54	-0.00990811	0.00314639	-3.14904	0.00163807	0.00497993
Drosha	751.284	0.0137925	0.00438144	3.14795	0.00164422	0.00499783
Cyth1	2273.42	-0.00774182	0.00245971	-3.14746	0.00164698	0.00500541
Adamts3	220.838	0.0396446	0.0125983	3.14683	0.0016505	0.00501533
Clec2i	99.8791	-0.0383666	0.0121967	-3.14565	0.00165718	0.00503483
Chst12	198.862	-0.0269603	0.00857275	-3.14488	0.00166154	0.00504726
Exd1	52.2612	-0.0550553	0.0175067	-3.14481	0.00166194	0.00504767
Zcchc16	21.0941	-0.0923552	0.0293713	-3.1444	0.00166428	0.005054
Ccdc85b	1531.34	0.00953342	0.00303288	3.14335	0.00167023	0.00507127
Ccbl1	72.7027	-0.0457875	0.0145667	-3.1433	0.00167052	0.00507135
Pcdhgb4	177.579	0.0286679	0.00912179	3.14279	0.00167346	0.00507946
Emp3	2233.81	-0.00787748	0.00250714	-3.14201	0.0016779	0.00509214
Cabyr	253.957	0.0246983	0.00786106	3.14185	0.00167884	0.00509417
Cd207	19.8173	-0.0958068	0.0304981	-3.1414	0.00168141	0.00510117
Gpr157	110.452	-0.0366577	0.011671	-3.14092	0.00168418	0.00510876
Cdan1	1146.48	-0.0111119	0.00353793	-3.14078	0.00168498	0.00511039
Sned1	584.415	-0.0158981	0.00506258	-3.14033	0.00168759	0.00511728
Cpeb3	298.121	0.0225352	0.00717614	3.14029	0.00168779	0.00511728
Adrbk2	306.013	-0.0220116	0.00700978	-3.14013	0.00168873	0.00511933
Esyt3	53.3811	0.0546218	0.017403	3.13865	0.00169728	0.00514444
Cyp4f17	71.4221	-0.0457821	0.0145878	-3.13838	0.00169882	0.00514828
Erich6	68.6481	0.0474409	0.0151215	3.13731	0.00170507	0.00516641
Fdx1	625.393	0.0150902	0.00481111	3.13654	0.00170956	0.00517918
Tyk2	653.894	-0.0147585	0.00470585	-3.1362	0.00171153	0.00518435
Rab10	5357.38	0.00494272	0.00157623	3.13579	0.00171389	0.00519067
Fopnl	295.143	-0.021916	0.00699017	-3.13526	0.00171703	0.00519936
Gtf2ird1	340.501	-0.0204026	0.0065077	-3.13514	0.00171771	0.00520058
Anks3	624.675	0.0150572	0.00480379	3.13444	0.00172181	0.00521219
Pias3	206.625	-0.0262443	0.00837626	-3.13317	0.00172927	0.00523395
Nckap5	356.402	0.0203677	0.00650287	3.13211	0.00173557	0.0052522
Gdnf	175.118	0.0287983	0.00920045	3.13009	0.00174751	0.00528748
Pcdhgc3	2836.98	0.00685919	0.002192	3.12919	0.00175288	0.00530289
Kcna7	31.7574	-0.0717926	0.0229528	-3.12784	0.00176095	0.00532646
Snx32	210.636	-0.0259932	0.00831153	-3.12736	0.00176382	0.00533432
Znrd1as	30.7575	-0.073958	0.0236531	-3.12678	0.00176734	0.00534345
Tmem126a	517.703	0.016514	0.00528149	3.12677	0.0017674	0.00534345
Aasdhppt	439.792	0.0179776	0.00575428	3.12422	0.00178278	0.00538908
Bap1	2088.72	0.00802207	0.00256781	3.12409	0.00178356	0.0053906
Galm	161.188	-0.0296971	0.00950867	-3.12316	0.00178919	0.00540676
Clec4e	1584.89	0.0092911	0.00297496	3.12311	0.00178953	0.00540695
Srp54b	969.728	0.0123151	0.00394402	3.12249	0.00179331	0.0054175
Pou6f1	342.232	-0.0202465	0.00648487	-3.12211	0.0017956	0.00542284
Mmachc	279.371	0.0226439	0.00725277	3.1221	0.00179564	0.00542284
Plcg2	1105.11	-0.011138	0.00356931	-3.12048	0.00180558	0.00545201
Zfand5	13105.2	-0.00308121	0.000987509	-3.12019	0.00180737	0.00545655
Vamp2	425.657	-0.0182131	0.00583774	-3.11989	0.00180918	0.00546115
2010003K11Rik	11.8957	-0.136044	0.0436217	-3.11873	0.00181633	0.00548188
Foxp3	67.1821	0.0475575	0.0152499	3.11855	0.00181742	0.00548428
Btbd19	534.262	-0.0161492	0.00518147	-3.11672	0.00182873	0.00551756
Gdf6	44.0495	0.0601598	0.0193065	3.11604	0.00183299	0.00552955
Pigq	656.394	-0.0146342	0.00469768	-3.11519	0.00183827	0.0055446
Ufc1	785.911	-0.0132841	0.00426539	-3.1144	0.00184322	0.00555865
Gyg	254.26	-0.023474	0.00753749	-3.1143	0.00184383	0.00555962
Raet1e	4.61418	-0.320452	0.102923	-3.11352	0.00184868	0.00557335
Zgrf1	190.398	-0.0280212	0.00900474	-3.11182	0.00185936	0.00560468
Mapkapk2	6166.27	0.00454472	0.0014605	3.11175	0.00185981	0.00560516
Neurog3	15.9954	-0.110371	0.0354808	-3.11072	0.00186634	0.00562396
Stil	171.487	-0.0289323	0.00930188	-3.11037	0.00186853	0.00562967
Zfp827	309.914	-0.0213669	0.00687053	-3.10994	0.00187125	0.00563698
Dhx35	213.385	-0.0256395	0.00824677	-3.10904	0.00187699	0.00565339
Cthrc1	23.3717	-0.0854809	0.0274948	-3.10899	0.0018773	0.00565342
Rtp4	584.337	-0.0156231	0.00502629	-3.10828	0.00188179	0.00566605
Lrrc3b	30.4806	-0.0729498	0.0234723	-3.10791	0.00188419	0.00567238
Eif2b1	738.928	0.0137043	0.00441019	3.10743	0.00188725	0.0056807
S100a1	1044.65	-0.0115498	0.00371842	-3.1061	0.00189573	0.00570534
Mcu	479.517	0.0170527	0.00549062	3.10579	0.00189769	0.00571035
1700025G04Rik	1051.35	-0.0113719	0.00366231	-3.10512	0.00190201	0.00572245
Eif2ak2	1025.6	-0.0115195	0.00370994	-3.10503	0.00190258	0.00572326
Gng10	481.694	-0.0169659	0.00546453	-3.10474	0.00190448	0.00572806
Rnf225	237.235	0.0246624	0.00794637	3.1036	0.0019118	0.00574918
Psma3	1740.85	0.00876294	0.00282415	3.10287	0.00191657	0.00576262
Dus4l	72.1148	0.045547	0.0146794	3.10278	0.00191713	0.0057634
Cxcr6	221.695	-0.0253602	0.00817887	-3.1007	0.00193064	0.00580313
Gaa	1650.79	0.0090455	0.00291739	3.10055	0.00193165	0.00580524
Alkbh7	84.0024	-0.0417465	0.0134679	-3.09972	0.00193707	0.00581972
Pitpnm2	820.187	-0.013133	0.00423685	-3.09971	0.00193707	0.00581972
Ppm1a	2652.45	-0.00700663	0.00226159	-3.0981	0.00194763	0.00585053
Prdm1	1256.99	-0.0103742	0.00334865	-3.09802	0.00194821	0.00585135
Fam132b	213.76	0.025649	0.00828028	3.0976	0.00195091	0.00585854
Slc39a3	403.12	-0.0186916	0.00603495	-3.09723	0.00195341	0.00586511
Mir8091	26.3987	0.0807101	0.0260603	3.09705	0.00195454	0.00586759
Pigs	258.802	-0.0236034	0.00762166	-3.09688	0.00195567	0.00587006
Btg3	731.592	-0.0136676	0.00441398	-3.09643	0.00195863	0.00587803
Ly86	398.195	-0.0191681	0.00619124	-3.096	0.00196149	0.00588569
Cd163l1	27.1321	0.0795647	0.0257053	3.09527	0.00196636	0.00589938
Hist2h2ab	81.7266	-0.0420494	0.0135863	-3.09497	0.0019683	0.0059043
Commd6	262.025	-0.0230164	0.00743755	-3.09463	0.0019706	0.00591025
Ltc4s	131.06	0.0338836	0.0109496	3.0945	0.00197145	0.00591189
Unc119b	785.87	0.0132627	0.00428601	3.09441	0.00197204	0.00591272
Dhrs1	386.835	-0.0192261	0.00621375	-3.09412	0.00197399	0.00591766
Lyrm5	259.003	-0.0231273	0.00747689	-3.09317	0.00198032	0.00593562
Zfp606	194.207	0.0269028	0.0086976	3.09313	0.0019806	0.00593562
Socs2	1476.56	0.00953838	0.00308408	3.09278	0.00198289	0.00594154
Dars	924.668	0.0124324	0.00402149	3.09151	0.00199144	0.00596623
Tnfsf10	602.54	-0.0150883	0.00488098	-3.09124	0.00199323	0.00596999
Zfp180	1181.72	0.0112038	0.00362438	3.09123	0.00199332	0.00596999
Vma21	652.002	0.0147259	0.00476417	3.09096	0.00199508	0.00597434
Stat5b	2095.24	-0.00794049	0.00256901	-3.09088	0.00199567	0.00597518
Dnajc14	1201.77	-0.0106077	0.00343211	-3.09073	0.00199667	0.00597723
Arhgef25	333.935	-0.0202999	0.00656915	-3.09018	0.00200034	0.00598727
Traf2	609.586	0.0150369	0.00486677	3.08971	0.00200351	0.00599583
Proser3	35.0416	-0.0670831	0.0217152	-3.08923	0.00200679	0.00600471
Enox2	159.908	-0.029569	0.00957493	-3.08817	0.00201391	0.00602509
Ssbp1	218.705	0.0254989	0.00825971	3.08714	0.00202091	0.00604507
Lmtk3	23.3679	-0.0854692	0.0276888	-3.08677	0.00202343	0.00605167
Arl2	76.435	-0.043556	0.0141139	-3.08603	0.00202846	0.00606576
Phospho1	42.8774	-0.0596444	0.0193307	-3.08548	0.00203224	0.00607612
Exosc1	409.558	0.0185281	0.00600558	3.08515	0.00203453	0.00608202
Pcgf6	158.566	0.0299207	0.00969998	3.08462	0.00203815	0.00609188
Bet1	242.474	-0.0241372	0.00783	-3.08265	0.00205165	0.00613127
Tmem45a	129.256	-0.0328657	0.0106634	-3.08209	0.00205551	0.00613994
Wfdc2	16.1502	0.110183	0.0357493	3.08211	0.00205539	0.00613994
Prkrip1	423.691	0.0181289	0.0058819	3.08215	0.00205514	0.00613994
Prkaa2	166.985	0.0291679	0.00946432	3.08188	0.00205696	0.00614331
Asl	325.427	-0.020729	0.00672691	-3.0815	0.00205959	0.00615022
Cisd2	1128.28	0.0109476	0.00355286	3.08135	0.00206064	0.00615239
Crtam	98.2651	0.0387028	0.0125611	3.08116	0.00206193	0.00615528
P2ry12	77.056	0.0437941	0.0142143	3.08098	0.00206318	0.00615807
Cenpe	77.7061	-0.043588	0.014148	-3.08087	0.002064	0.00615954
Svil	2049.55	0.00799899	0.00259817	3.0787	0.00207909	0.00620266
Samd11	713.617	0.0138774	0.00450752	3.07872	0.00207891	0.00620266
Tmem183a	1410.64	0.00983847	0.00319586	3.0785	0.00208045	0.00620574
Plcd4	185.538	0.0277114	0.00900217	3.0783	0.00208183	0.00620891
Tmem256	283.35	-0.0224149	0.00728207	-3.0781	0.00208325	0.00621216
Dnajb14	412.314	-0.0182702	0.00593862	-3.07651	0.00209442	0.00624452
Cth	110.138	0.0359407	0.0116828	3.07638	0.0020953	0.00624616
Tanc1	3394.23	-0.00611141	0.00198681	-3.07599	0.00209802	0.00625331
Kif18b	15.7204	-0.108632	0.0353191	-3.07574	0.00209982	0.00625767
Adprh	714.805	-0.0137334	0.00446574	-3.07529	0.00210301	0.0062662
Zfp820	85.7462	-0.0406604	0.0132219	-3.07524	0.00210333	0.0062662
Rmdn2	280.909	0.0221563	0.00720581	3.07478	0.00210661	0.00627499
Ly6g6d	25.6484	-0.0800339	0.0260344	-3.07415	0.00211101	0.00628712
Il1rn	1453.56	-0.00952671	0.00309935	-3.07378	0.00211368	0.00629411
Ush1g	4.34675	-0.315655	0.102707	-3.07335	0.00211671	0.00630215
Tlk1	1763.31	0.00861802	0.00280478	3.07261	0.00212192	0.00631669
Gm14379	18.2712	-0.0983154	0.032005	-3.07188	0.00212716	0.0063313
Klhdc2	979.403	0.0118142	0.00384687	3.07111	0.00213262	0.00634593
Ptgfrn	2948.43	-0.00657633	0.00214136	-3.0711	0.00213274	0.00634593
6430710C18Rik	4.3477	-0.315669	0.102796	-3.07083	0.00213465	0.00634963
Mir574	4.3477	-0.315669	0.102796	-3.07083	0.00213465	0.00634963
Olfr1381	22.738	0.0876716	0.0285524	3.07055	0.00213667	0.00635399
Mir6924	4.34581	-0.315641	0.102803	-3.07035	0.0021381	0.00635399
Slc16a13	933.891	-0.0120798	0.0039342	-3.07045	0.00213737	0.00635399
Msmb	4.34581	-0.315641	0.102803	-3.07035	0.0021381	0.00635399
Dolpp1	158.636	-0.0294432	0.00958921	-3.07045	0.0021374	0.00635399
Ppp1r14d	4.34581	-0.315641	0.102803	-3.07035	0.0021381	0.00635399
Ctps2	712.077	-0.013793	0.00449336	-3.06965	0.00214312	0.00636793
Clip2	841.175	-0.0129448	0.00421813	-3.06886	0.0021488	0.00638382
Nlrp10	56.2911	-0.051914	0.0169178	-3.06861	0.00215059	0.00638813
Runx2	225.178	0.0247299	0.00806263	3.06723	0.00216054	0.0064167
Grcc10	553.99	-0.0156842	0.00511399	-3.06692	0.00216273	0.00642221
Shank2	68.9117	0.0465675	0.0151853	3.06661	0.00216499	0.00642792
Dnajc21	870.908	0.0124135	0.00404837	3.06631	0.00216721	0.00643353
Hcrtr1	38.6008	-0.0640908	0.020914	-3.06449	0.00218039	0.00647163
Nol3	70.8788	-0.0448222	0.0146364	-3.06237	0.00219589	0.00651665
Taf1c	283.648	0.0219525	0.00716872	3.06227	0.00219669	0.006518
Miip	198.786	-0.0261426	0.00853954	-3.06135	0.00220338	0.00653685
Ptgr2	619.244	-0.0147136	0.00480632	-3.06131	0.00220374	0.00653689
Actl7a	69.6423	0.0465243	0.0151998	3.06086	0.00220704	0.00654568
Psmc5	2029.71	0.00797083	0.00260554	3.05919	0.0022194	0.0065813
Tmem64	1744.5	-0.0086126	0.00281572	-3.05875	0.00222261	0.00658982
Pbld1	62.3049	-0.0479771	0.01569	-3.05781	0.00222963	0.00660961
2610008E11Rik	254.245	-0.0234692	0.00767626	-3.05737	0.0022329	0.00661827
Nefm	524.667	-0.016045	0.00525652	-3.0524	0.00227019	0.00672777
Gigyf1	655.272	-0.0143862	0.00471326	-3.05228	0.00227111	0.00672944
Olfr1512	8.7978	-0.172049	0.0563709	-3.05209	0.00227254	0.00673264
Cyp26b1	668.504	0.0141528	0.00463732	3.05194	0.00227364	0.00673486
Snrpa	655.517	0.0144558	0.00473889	3.05045	0.00228499	0.00676654
Rgs10	355.926	-0.0194068	0.00636197	-3.05044	0.00228504	0.00676654
Abcb8	190.763	-0.0266928	0.00875281	-3.04963	0.00229124	0.00678386
Ost4	413.074	-0.0181689	0.00595944	-3.04875	0.00229794	0.00680265
Ndufa4	1139.44	-0.010709	0.00351348	-3.04798	0.00230384	0.00681905
Nt5c3	687.856	0.0139632	0.00458168	3.04762	0.0023066	0.00682616
Nrbp1	2203.98	-0.00762214	0.00250147	-3.04706	0.0023109	0.00683784
Disc1	129.995	-0.0324372	0.0106479	-3.04636	0.00231633	0.00685284
Akap8l	1079.87	0.0111081	0.00364753	3.04538	0.00232387	0.0068741
Ms4a6b	214.303	0.0251666	0.00826852	3.04367	0.00233714	0.00691227
Cyp27b1	125.221	0.0334816	0.0110021	3.0432	0.00234074	0.00692186
Eml1	1165.93	0.0106094	0.00348643	3.04306	0.00234188	0.00692417
Rpgrip1	108.676	0.0358545	0.0117832	3.04286	0.00234343	0.00692769
Acvr1	1031.47	0.0112817	0.00370848	3.04214	0.00234904	0.00694319
Mrpl15	359.763	0.0194868	0.00640698	3.0415	0.00235401	0.00695595
Rnf126	505.911	0.0162558	0.00534467	3.04149	0.00235408	0.00695595
Sdk2	53.7375	-0.0522045	0.0171676	-3.04087	0.00235897	0.00696931
Lgalsl	648.247	-0.0143983	0.00473516	-3.04072	0.00236016	0.00697176
Trpc3	151.346	-0.0299657	0.00985627	-3.04027	0.0023637	0.00698113
Gcat	47.4469	-0.0567923	0.0186903	-3.0386	0.00237678	0.00701868
Dnmt3a	2873.25	-0.00661115	0.00217577	-3.03854	0.00237731	0.00701919
Nudt8	95.0422	-0.0383384	0.0126248	-3.03677	0.00239131	0.00705942
Lemd2	1261.85	0.0102507	0.0033756	3.03671	0.00239177	0.0070597
4930480K23Rik	52.4551	-0.0523523	0.0172436	-3.03604	0.00239708	0.00707429
Ndufa3	378.484	-0.01883	0.00620341	-3.03544	0.00240189	0.00708738
Wdr62	194.502	-0.0262191	0.00863796	-3.03534	0.00240265	0.00708746
Plekhb1	173.362	0.0290036	0.00955529	3.03534	0.00240263	0.00708746
Adamts8	120.274	0.0340869	0.0112318	3.03487	0.00240641	0.00709746
Spata31d1d	34.7704	-0.0661886	0.0218106	-3.0347	0.00240776	0.00710035
Phf11d	441.542	-0.0173009	0.00570257	-3.03388	0.00241429	0.0071185
Col27a1	483.081	0.0166587	0.00549227	3.03312	0.00242036	0.00713529
Pdcd1lg2	62.788	0.047934	0.0158041	3.03302	0.00242119	0.00713666
Zfp429	132.885	0.032272	0.0106404	3.03297	0.0024216	0.00713676
Tfr2	23.1034	-0.0842291	0.0277799	-3.03202	0.00242927	0.00715826
1700008J07Rik	139.028	-0.0311704	0.0102819	-3.03157	0.00243283	0.00716765
Hmgcl	404.482	-0.0180689	0.00596151	-3.03092	0.00243809	0.00718206
Rfxap	406.751	-0.0181395	0.0059859	-3.03036	0.00244259	0.0071942
Ccndbp1	459.056	-0.0169695	0.00559997	-3.03029	0.00244322	0.00719495
Copg1	3251.34	0.00616346	0.00203487	3.02892	0.00245428	0.00722641
Klf7	782.752	0.0130092	0.00429581	3.02835	0.0024589	0.00723891
Prpf4	1072.5	0.0110496	0.00364958	3.02764	0.00246468	0.00725479
Slc10a6	226.453	0.0243313	0.0080372	3.02734	0.0024672	0.0072611
Cdkn1c	607.251	-0.015003	0.00496065	-3.02439	0.00249134	0.00733103
Dguok	129.718	-0.0321544	0.0106322	-3.02423	0.00249263	0.00733369
Lrfn1	35.7713	-0.0645526	0.0213563	-3.02265	0.0025057	0.00737101
C330013E15Rik	50.1774	-0.0533545	0.0176589	-3.02139	0.0025162	0.00740078
Pcdhgb1	139.834	0.0311277	0.010304	3.02093	0.00252002	0.00741087
Psmd3	2050.59	0.00791159	0.00261929	3.02051	0.00252351	0.00742
Celf3	55.8375	0.0529925	0.0175451	3.02036	0.00252472	0.0074224
Slc52a3	157.647	-0.0295553	0.0097873	-3.01976	0.00252979	0.00743617
Psme1	1460.94	-0.00937929	0.00310645	-3.01929	0.00253364	0.00744636
Setd3	1268.06	-0.0100518	0.00332924	-3.01924	0.00253407	0.00744646
Rps6ka4	867.372	-0.0126301	0.00418368	-3.01889	0.00253701	0.00745328
Ppfibp1	9883.28	0.00349049	0.00115622	3.01887	0.00253716	0.00745328
Zfp46	1292.71	0.0100599	0.00333255	3.01869	0.00253871	0.00745668
Mustn1	1932.55	0.00810698	0.00268579	3.01848	0.0025405	0.0074608
Tec	522.796	0.0159138	0.00527262	3.0182	0.00254282	0.0074663
Atp6v0a2	1572.13	0.00906834	0.00300459	3.01816	0.00254315	0.0074663
C030013C21Rik	20.5396	0.093266	0.0309026	3.01806	0.00254395	0.0074675
Rab3gap2	2814.67	0.00666317	0.00220781	3.018	0.00254447	0.00746787
Coil	198.962	0.0261269	0.00865759	3.0178	0.00254618	0.00747174
Hcfc2	550.109	0.0154806	0.00513054	3.01734	0.00255005	0.0074804
1700012D01Rik	82.187	-0.0408441	0.0135366	-3.01731	0.00255029	0.0074804
Iah1	335.961	-0.0202624	0.00671536	-3.01733	0.00255013	0.0074804
Tdrkh	47.5257	0.0561827	0.0186208	3.0172	0.00255117	0.00748183
Atp1a4	83.1945	-0.0405039	0.0134246	-3.01715	0.00255166	0.00748212
Tmem88b	24.3698	-0.0819903	0.0271779	-3.0168	0.00255455	0.0074883
Atp5j2	538.634	-0.0156734	0.00519536	-3.01681	0.0025545	0.0074883
Cand2	188.075	0.026713	0.0088564	3.01624	0.00255932	0.00750112
Gab3	71.6085	-0.0438824	0.0145505	-3.01588	0.00256239	0.00750897
Fbxo7	413.981	-0.0177645	0.00589115	-3.01545	0.00256597	0.00751834
Sertad1	3093.77	-0.00630844	0.00209251	-3.01477	0.00257177	0.00753417
Dnaja1	9409.16	0.00357301	0.00118528	3.01447	0.00257425	0.00753985
Psmd7	2094.34	0.0079248	0.00262894	3.01445	0.0025745	0.00753985
Trap1	1174.69	0.010465	0.00347217	3.01395	0.0025787	0.007551
Lrig2	1005.24	0.0116476	0.00386521	3.01345	0.00258296	0.00756002
Abcb1a	2567.57	-0.00693971	0.00230288	-3.0135	0.00258256	0.00756002
Mbtps1	2428.68	0.0073117	0.00242633	3.01348	0.00258269	0.00756002
Rnf34	486.334	-0.0165115	0.00548462	-3.01051	0.00260811	0.00763247
Ppp1r9b	3527.58	-0.00591615	0.00196565	-3.00976	0.00261454	0.00765013
Mpp3	69.5963	-0.0447968	0.0148879	-3.00893	0.00262166	0.00766978
Rad51d	172.15	-0.0276819	0.00920079	-3.00865	0.00262414	0.00767585
Hephl1	14.1705	-0.113682	0.0377886	-3.00837	0.0026265	0.00768159
Toporsos	83.1897	-0.0404995	0.0134655	-3.00766	0.00263265	0.00769842
Lifr	6659.9	0.00422707	0.00140556	3.00739	0.00263497	0.00770403
Mff	1146.37	-0.0105835	0.00352077	-3.00602	0.0026469	0.00773772
Atp2c2	47.8988	-0.0544551	0.0181167	-3.0058	0.00264886	0.00774227
Capn2	7328.48	-0.00399772	0.00133002	-3.00575	0.00264927	0.00774229
Rpa1	658.688	-0.0140171	0.00466501	-3.00474	0.00265807	0.00776681
Cplx1	102.27	0.0365893	0.0121795	3.00417	0.00266308	0.00778028
Serpina3m	25.3754	-0.0788595	0.0262553	-3.00357	0.00266834	0.00779444
Rpl19	6536.3	0.00431284	0.00143608	3.00319	0.00267164	0.00780171
Ampd1	344.881	0.0199747	0.00665115	3.0032	0.00267157	0.00780171
Gnaq	2247.52	0.00742401	0.00247217	3.00304	0.00267299	0.00780446
Dnajc17	110.102	-0.0348319	0.0115991	-3.00297	0.00267358	0.007805
1700029H14Rik	97.335	0.0374889	0.0124857	3.00255	0.00267731	0.00781471
Fam21	4311.86	0.00526938	0.0017552	3.00215	0.00268076	0.00782357
Lrrc49	526.558	0.0157781	0.00525719	3.00124	0.0026888	0.00784585
Map3k13	104.011	0.0361242	0.012037	3.00109	0.00269016	0.00784862
Calcr	12.7608	0.126927	0.0423033	3.0004	0.00269626	0.00786522
Gulo	12.7626	0.126903	0.0423027	2.99988	0.0027009	0.00787755
Mxi1	715.185	-0.0133959	0.00446597	-2.99956	0.00270372	0.00788458
Ncaph	102.806	-0.0359935	0.0120034	-2.99861	0.00271213	0.0079079
Rmnd5b	1007.45	0.0112707	0.00376002	2.99752	0.00272189	0.00793516
Tbx10	101.331	-0.0371516	0.012397	-2.99682	0.00272812	0.00795091
Trim6	86.7367	-0.0403211	0.0134546	-2.99684	0.00272796	0.00795091
Mok	42.1289	0.059506	0.0198601	2.99626	0.00273313	0.00796429
Sap30l	329.824	-0.0198921	0.00663917	-2.99617	0.00273392	0.00796538
Cyb5r2	32.0667	0.0692389	0.0231121	2.99579	0.00273739	0.00797428
Trim46	94.5083	-0.0376006	0.012553	-2.99534	0.00274135	0.00798461
6430573F11Rik	43.6061	-0.0577561	0.0192842	-2.99499	0.00274452	0.00799261
Mkx	19.8137	0.0954114	0.0318669	2.99406	0.00275288	0.00801576
Ccdc59	707.588	0.0134831	0.00450363	2.99382	0.00275509	0.00802096
Ocln	61.3277	0.0480641	0.0160577	2.99321	0.00276057	0.0080357
Ccdc91	337.849	-0.0197332	0.00659733	-2.99109	0.00277986	0.00809064
Reep6	54.4587	-0.0508243	0.016994	-2.99072	0.00278323	0.0080992
Ephb1	69.6105	-0.0448126	0.0149852	-2.99046	0.00278555	0.00810473
Fgd6	1332.7	-0.00969679	0.00324351	-2.9896	0.00279343	0.00812641
Ackr4	112.118	-0.0344438	0.0115244	-2.98876	0.00280108	0.00814743
Atf3	13816.4	-0.00293874	0.000983322	-2.98859	0.00280272	0.00815096
Sec11a	1212.77	0.0102136	0.00341786	2.98829	0.0028054	0.00815753
Tekt2	72.3804	0.0447256	0.0149761	2.98647	0.00282217	0.00820504
Nupl2	106.947	0.0362829	0.0121504	2.98614	0.0028252	0.00821174
Lrrc36	169.865	-0.0276329	0.00925376	-2.98613	0.00282533	0.00821174
Gpr137b	568.598	-0.0149829	0.00501869	-2.98542	0.00283188	0.00822953
2810410L24Rik	40.0564	-0.0597537	0.0200166	-2.9852	0.00283394	0.00823302
Dnase1l1	495.291	-0.016128	0.00540259	-2.98524	0.0028336	0.00823302
Zrsr1	738.908	-0.013119	0.00439528	-2.98478	0.00283781	0.00824302
Slc26a6	140.751	-0.0306445	0.0102715	-2.98344	0.00285023	0.00827785
Slc38a1	1330.6	0.00975585	0.00327055	2.98294	0.00285494	0.00829026
Acsl5	2463.76	0.00701976	0.00235367	2.98247	0.00285929	0.00830163
Vps52	752.902	-0.0135014	0.0045281	-2.9817	0.00286655	0.00832145
Map4	5013.45	0.00491561	0.00164911	2.98077	0.00287522	0.00834535
Polr2h	538.506	0.01543	0.00517707	2.98046	0.00287816	0.00835263
Dcun1d3	1314.94	0.00975784	0.00327713	2.97755	0.0029056	0.00843098
A630066F11Rik	37.7768	-0.0615812	0.0206946	-2.97572	0.00292302	0.00847935
Erc2	14.9583	0.111213	0.0373736	2.97571	0.00292315	0.00847935
Mtg1	49.9043	-0.0526927	0.0177091	-2.97546	0.00292552	0.00848494
Usp22	1176.04	-0.0103443	0.00347887	-2.97348	0.00294445	0.00853855
Mtag2	10.3392	-0.14987	0.0504044	-2.97335	0.00294572	0.00854093
Mab21l3	43.8604	0.0573916	0.0193028	2.97323	0.00294682	0.00854284
Fam169a	177.475	0.0270684	0.00910447	2.97309	0.00294818	0.00854547
Ube3b	1245	-0.00999344	0.00336149	-2.97292	0.0029498	0.00854888
Psme2	1001.64	-0.011198	0.00376807	-2.97182	0.0029604	0.00857831
Tmub2	592.611	-0.0146429	0.0049285	-2.97107	0.00296764	0.00859798
Rsad1	105.016	0.0356325	0.0119999	2.96941	0.00298375	0.00864336
Cyp2c70	7.25547	-0.21575	0.0726926	-2.96797	0.00299769	0.00868244
Tatdn2	3580.54	0.00573911	0.00193429	2.96703	0.00300692	0.00870785
Oser1	1960.8	-0.00788115	0.00265688	-2.96632	0.00301385	0.00872662
Dpf1	168.071	0.0279063	0.00940888	2.96595	0.00301747	0.00873576
Zfp395	99.3207	-0.037645	0.0126927	-2.96588	0.00301815	0.00873642
Hist1h1b	58.7579	-0.0487058	0.0164292	-2.96459	0.00303089	0.00877197
Lpcat2	113.889	0.0346254	0.0116819	2.96402	0.00303646	0.00878675
Plekhn1	204.004	-0.0252126	0.00850638	-2.96396	0.00303707	0.0087872
Lgsn	4.0765	-0.310505	0.104769	-2.96372	0.00303944	0.00879274
Tomm7	559.67	-0.0153014	0.00516323	-2.96354	0.0030412	0.0087965
Cpn2	41.0592	-0.0585266	0.0197495	-2.96344	0.00304222	0.00879811
Arhgap33	54.1894	-0.0502134	0.0169474	-2.96289	0.00304762	0.00881241
Tmc6	713.016	-0.0135688	0.00458071	-2.96216	0.00305493	0.00883222
Prom2	22.2796	0.0854646	0.0288527	2.96211	0.00305543	0.00883233
Tjp3	63.0449	-0.0468741	0.0158261	-2.96181	0.00305833	0.00883805
Gpr151	39.1979	0.0608513	0.020545	2.96185	0.00305796	0.00883805
Slamf1	14.9564	0.111232	0.0375738	2.96035	0.0030729	0.00887881
Tep1	569.053	-0.0148391	0.00501487	-2.95902	0.00308622	0.00891596
Rnase9	8.52471	-0.169225	0.0571973	-2.95861	0.00309027	0.00892632
Eny2	817.178	0.0123886	0.00418765	2.95837	0.00309271	0.0089315
Med8	691.22	0.0135391	0.00457659	2.95834	0.003093	0.0089315
Golga3	1722.43	0.00860165	0.00290837	2.95755	0.00310095	0.00895312
Hist1h2bp	63.767	-0.0457788	0.015487	-2.95594	0.00311715	0.00899852
Pan2	629.853	-0.0141149	0.00477624	-2.95523	0.00312439	0.00901808
0610012G03Rik	220.795	-0.0241119	0.00815937	-2.95512	0.00312547	0.00901982
Borg	134.44	0.0311086	0.0105273	2.95505	0.00312617	0.0090205
Dlg2	82.8042	0.0401521	0.0135886	2.95484	0.00312827	0.00902521
Tapbp	7070.75	-0.00399925	0.00135393	-2.95382	0.00313866	0.00905382
Pirb	746.116	-0.0129581	0.00438894	-2.95244	0.00315277	0.00909314
Kcnip1	4.07744	-0.310521	0.1052	-2.95172	0.00316009	0.00911288
Pin1	748.142	0.0129391	0.00438496	2.95078	0.00316971	0.00913924
Mir6987	4.07272	-0.310444	0.105221	-2.9504	0.00317367	0.00914792
Tectb	4.07272	-0.310444	0.105221	-2.9504	0.00317367	0.00914792
Actl7b	52.7278	0.0513159	0.0173936	2.95028	0.00317491	0.00915011
Drap1	1232.06	-0.0104505	0.00354296	-2.94964	0.00318139	0.00916742
Mapk8ip2	36.5029	-0.0621557	0.0210746	-2.94932	0.00318479	0.00917583
Platr7	12.6235	-0.120273	0.0407896	-2.94861	0.00319205	0.00919536
Bst1	226.273	0.0238182	0.00808242	2.94691	0.00320965	0.00924469
Rnf24	1204.17	0.0100825	0.00342238	2.94606	0.00321855	0.00926892
Slc27a1	500.799	-0.0159405	0.00541336	-2.94466	0.00323313	0.00930952
Cep162	394.369	0.0179185	0.0060855	2.94445	0.00323524	0.0093142
Tarm1	33.802	0.0658557	0.0223673	2.94429	0.00323701	0.00931789
Fam83a	21.5488	-0.085362	0.0289966	-2.94387	0.0032414	0.00932771
Arnt2	22.2805	0.0854589	0.029029	2.94391	0.00324094	0.00932771
Ppapdc1b	572.574	0.0147668	0.00501646	2.94368	0.00324339	0.00933204
Fam3a	211.004	-0.0248019	0.0084277	-2.9429	0.00325149	0.00935396
Hoxb2	98.2529	-0.0362226	0.0123097	-2.94261	0.0032546	0.00936009
Exosc3	373.525	0.0183786	0.00624563	2.94264	0.00325428	0.00936009
Ly6g6c	59.4867	-0.0475102	0.016147	-2.94236	0.00325724	0.00936626
Lonrf1	687.468	0.0136285	0.00463194	2.9423	0.00325789	0.00936673
Glis2	464.343	0.016485	0.00560322	2.94206	0.00326032	0.00937232
Tmem255b	208.463	-0.0245554	0.00835147	-2.94025	0.00327943	0.00942585
Ola1	501.333	0.0158026	0.00537546	2.93977	0.00328451	0.00943903
Inca1	48.6332	-0.052883	0.0179918	-2.93928	0.00328973	0.00945262
Trpm6	178.487	0.0268326	0.00913252	2.93814	0.00330186	0.00948605
Kifc3	667.815	-0.0135838	0.00462406	-2.93764	0.00330719	0.00949995
Cep76	645.632	0.0143854	0.00489866	2.9366	0.00331829	0.0095304
Mucl1	15.1752	-0.105061	0.0357855	-2.93584	0.00332643	0.0095509
Myt1	15.1752	-0.105061	0.0357855	-2.93584	0.00332643	0.0095509
Pld1	518.779	-0.0155366	0.00529295	-2.93534	0.00333182	0.00956436
Suv420h2	101.258	-0.0355193	0.0121007	-2.93531	0.00333211	0.00956436
Golga7b	17.7288	-0.0951759	0.0324296	-2.93484	0.00333716	0.00957695
Ldlrad3	448.703	0.0167233	0.00569824	2.93481	0.0033375	0.00957695
Lgmn	4023.03	0.00537847	0.0018331	2.93408	0.00334539	0.00959817
Btrc	340.043	-0.0193333	0.00658961	-2.93391	0.0033472	0.00960191
Zfp652	635.159	-0.0141734	0.0048315	-2.93354	0.00335117	0.0096106
Agl	418.701	-0.0176116	0.00600354	-2.93354	0.00335123	0.0096106
Tubg1	129.905	-0.0311666	0.010625	-2.93334	0.00335335	0.00961523
Adam7	4.07839	-0.310536	0.105898	-2.93241	0.00336343	0.00964271
Ccdc101	377.748	0.0183397	0.00625434	2.93231	0.00336451	0.00964435
Map3k5	923.753	0.0116355	0.00396878	2.93176	0.00337047	0.00965911
Ltbr	1425.74	-0.00917151	0.00312835	-2.93174	0.00337066	0.00965911
Plk4	201.449	-0.0249572	0.00851324	-2.93157	0.00337254	0.00966306
Dgkg	177.015	0.0267114	0.00911447	2.93066	0.00338247	0.00969004
Eva1b	466.028	-0.016573	0.00565559	-2.93038	0.00338553	0.00969736
Zbtb20	1722.07	0.00837627	0.00285868	2.93012	0.00338829	0.00970237
Ugt2b35	5.98245	-0.341249	0.116461	-2.93016	0.00338787	0.00970237
Purg	173.334	-0.0268664	0.00917171	-2.92927	0.00339756	0.00972747
Fn3krp	104.535	-0.0352007	0.0120182	-2.92895	0.00340107	0.00973606
Slc4a1	26.1107	-0.0748665	0.0255619	-2.92884	0.00340235	0.00973681
Rwdd2a	102.537	0.0360465	0.0123074	2.92885	0.00340222	0.00973681
Bend6	91.2075	0.0378034	0.0129089	2.92847	0.00340631	0.0097467
Plscr4	601.275	-0.0142864	0.00487873	-2.9283	0.00340817	0.00975057
Zswim4	3476.16	0.00575752	0.00196624	2.92819	0.00340941	0.00975266
Mrpl27	245.068	-0.0225306	0.0076951	-2.92791	0.00341246	0.00975848
Pcdh9	125.887	-0.031745	0.0108421	-2.92794	0.00341217	0.00975848
Adamtsl1	1161.86	0.0103154	0.00352321	2.92785	0.00341319	0.0097591
Hspa12a	696.582	-0.0132842	0.0045376	-2.92759	0.00341598	0.00976563
Daam2	1004.29	-0.0110036	0.00376031	-2.92624	0.00343081	0.00980656
Kif17	255.043	0.0221291	0.00756287	2.92603	0.00343323	0.00981202
Hist1h3c	66.057	-0.0452762	0.015475	-2.92577	0.00343605	0.0098186
Gm6583	28.6681	-0.0721267	0.0246527	-2.92572	0.00343664	0.00981884
Fabp12	12.6216	-0.120262	0.0411182	-2.92479	0.00344693	0.00984675
Ndufaf6	67.7837	-0.0437772	0.014968	-2.92472	0.00344768	0.00984743
Vps26b	912.329	-0.011651	0.00398387	-2.92453	0.00344977	0.00985193
Prtn3	37.5085	-0.0607396	0.0207727	-2.92401	0.00345557	0.00986556
Zfp292	1479.14	0.00903926	0.00309135	2.92405	0.00345509	0.00986556
Setd8	1127.7	-0.010327	0.00353262	-2.92332	0.00346315	0.00988573
Marf1	1617.53	-0.00856788	0.00293154	-2.92266	0.00347059	0.00990425
Slc2a6	397.667	-0.0178508	0.00610774	-2.92265	0.00347067	0.00990425
Vps4b	2568.62	0.00679758	0.00232614	2.92226	0.00347501	0.00991515
Rac1	6887.98	-0.00400877	0.00137196	-2.92193	0.00347875	0.00992298
Rspry1	980.757	0.0111232	0.00380681	2.92192	0.00347879	0.00992298
Zyx	4086.6	0.00529376	0.00181196	2.92156	0.00348278	0.00993289
Sphkap	15.1733	-0.105052	0.0359599	-2.92136	0.00348506	0.00993686
Necap1	711.423	0.0131677	0.0045074	2.92135	0.00348521	0.00993686
Sbspon	33.8048	0.0658458	0.0225415	2.92109	0.00348804	0.00994344
Atad5	141.953	-0.0296269	0.0101434	-2.92082	0.00349114	0.00995081
Rest	4280.06	0.00515465	0.00176496	2.92055	0.00349415	0.00995791
Amigo3	263.87	-0.0217143	0.00743607	-2.92013	0.00349883	0.00996976
Eng	6341.15	-0.00419408	0.00143665	-2.91935	0.00350767	0.00999347
Zdhhc4	254.107	-0.0222014	0.00760658	-2.91871	0.00351478	0.0100122
D11Wsu47e	313.048	0.0199009	0.00681998	2.91802	0.00352257	0.0100329
Kcmf1	3249.26	0.00604149	0.00207051	2.91787	0.00352426	0.0100363
Scn5a	105.271	-0.0346502	0.0118763	-2.91759	0.00352746	0.0100439
Eya4	40.9351	0.0585009	0.0200536	2.91722	0.00353164	0.0100543
BC017643	393.169	0.017707	0.00607005	2.91711	0.00353289	0.0100564
Adam4	27.6717	0.0738543	0.0253287	2.91584	0.00354732	0.0100953
Btc	201.77	0.0249629	0.00856121	2.91581	0.00354761	0.0100953
Kcnt1	67.7875	-0.0437815	0.0150186	-2.91515	0.00355516	0.0101149
Abcc6	6.98144	-0.212457	0.072881	-2.91512	0.00355557	0.0101149
Cacul1	4533.41	0.00502441	0.00172393	2.9145	0.00356255	0.0101333
Impad1	3223.35	0.00596007	0.00204501	2.91444	0.00356329	0.0101339
Il17rd	520.973	0.0153951	0.00528283	2.91418	0.00356625	0.0101408
Dixdc1	165.143	0.0276562	0.00949231	2.91353	0.00357364	0.0101603
Jrk	71.4634	0.0431006	0.014794	2.91338	0.00357537	0.0101637
Six5	108.29	-0.0340483	0.0116935	-2.91173	0.00359434	0.0102161
Pcdhgc5	236.692	0.0231922	0.00796816	2.91061	0.00360728	0.0102514
Znrf2	981.847	-0.0111981	0.00384764	-2.91037	0.00360996	0.0102575
Selenbp2	180.092	-0.0261249	0.00897765	-2.90999	0.00361437	0.0102685
Gtpbp8	149.049	0.0291457	0.0100163	2.90982	0.0036164	0.0102727
Abcb7	544.075	0.0149854	0.00515006	2.90975	0.00361712	0.0102733
Tomm6os	64.5005	-0.0447259	0.0153726	-2.90946	0.0036205	0.0102813
Nit2	177.081	-0.0263457	0.00905533	-2.90941	0.0036211	0.0102815
Hid1	396.825	-0.0175489	0.00603232	-2.90915	0.00362411	0.0102885
Eps15	1767.21	0.0081612	0.0028054	2.90911	0.00362462	0.0102885
Hells	199.026	0.0252955	0.00869671	2.90863	0.00363018	0.0103027
Pacsin3	171.061	-0.0268122	0.00921848	-2.90853	0.00363134	0.0103045
Vwa8	1007.48	-0.0108907	0.00374491	-2.90812	0.00363604	0.0103163
Clec4a4	79.3735	-0.0402568	0.0138444	-2.90781	0.00363965	0.010325
Dhx29	701.265	0.0131524	0.00452442	2.90697	0.00364945	0.0103513
Tas1r3	702.747	0.0132094	0.00454413	2.9069	0.00365026	0.010352
Cyb561	313.697	-0.0197206	0.00678825	-2.90511	0.00367128	0.0104101
Ush1c	25.477	0.0768042	0.0264382	2.90504	0.00367202	0.0104107
Nfkbie	912.429	0.0115048	0.00396061	2.90481	0.00367473	0.0104158
Yif1b	399.57	-0.0174195	0.00599681	-2.9048	0.00367493	0.0104158
Mrps30	562.444	0.0147722	0.00508573	2.90464	0.00367678	0.0104195
AW551984	33.8058	0.0658423	0.0226798	2.90313	0.00369451	0.0104682
9430037G07Rik	143.289	-0.0309005	0.010644	-2.90309	0.00369506	0.0104682
Rtfdc1	1320.82	0.00956231	0.00329431	2.90267	0.00369995	0.0104806
Mrgprg	11.5698	0.130319	0.0449046	2.90213	0.00370632	0.010497
Hist2h2bb	298.913	-0.0201761	0.0069541	-2.90132	0.00371589	0.0105226
Gorasp2	2394.34	0.00693949	0.00239337	2.89947	0.003738	0.0105836
Sar1b	729.295	0.0129602	0.00447053	2.89903	0.00374317	0.0105967
Mbd2	2792.4	-0.00638957	0.00220431	-2.89867	0.00374746	0.0106073
Mx1	209.936	-0.0240903	0.00831319	-2.89784	0.00375745	0.010634
Cnga3	8.25634	-0.166336	0.0574201	-2.89683	0.00376952	0.0106666
Atad3aos	36.2326	-0.0612826	0.0211583	-2.89638	0.00377493	0.0106803
Ankrd44	1013.82	-0.0111001	0.00383261	-2.89621	0.00377695	0.0106845
Apeh	332.226	-0.0191166	0.00660307	-2.89511	0.00379028	0.0107206
Mpv17l2	136.659	-0.0299651	0.0103508	-2.89497	0.00379196	0.0107238
Dock8	691.002	-0.0131657	0.00454941	-2.89394	0.00380443	0.0107574
Klrg1	30.6651	-0.0678201	0.0234395	-2.89341	0.00381078	0.0107738
Fastk	335.961	-0.0189286	0.00654339	-2.89279	0.0038184	0.0107937
Cacybp	1439.96	0.00903484	0.00312341	2.89262	0.00382046	0.010798
Ngfr	61.4818	-0.0463256	0.0160219	-2.89138	0.0038355	0.0108389
Ctnnal1	1143.62	0.0101994	0.00352775	2.89119	0.00383791	0.0108441
Ube2e2	276.138	0.0210092	0.00726724	2.89095	0.00384084	0.0108508
Ell	1058.06	0.0107369	0.00371455	2.89051	0.00384616	0.0108642
Zswim3	297.894	-0.0201954	0.00698883	-2.88966	0.00385656	0.010892
Mndal	1327.99	-0.00938332	0.00324747	-2.88943	0.00385945	0.0108985
Tktl1	295.236	0.020276	0.00701946	2.88854	0.00387039	0.0109278
Hapln2	29.3949	-0.0688411	0.0238345	-2.8883	0.00387335	0.0109346
Fcf1	635.221	0.0137611	0.00476549	2.88766	0.00388123	0.0109552
Snord52	20.0083	-0.0867322	0.0300467	-2.88657	0.00389461	0.0109897
6330409D20Rik	94.6984	-0.0362181	0.012547	-2.8866	0.00389424	0.0109897
Kcnj14	134.7	0.0307174	0.0106456	2.88547	0.00390834	0.0110269
Mboat4	8.25351	-0.166313	0.0576816	-2.88329	0.00393545	0.0111017
Apex1	271.939	0.0210963	0.00731726	2.88309	0.00393793	0.0111071
Tctn3	162.017	-0.0275704	0.00956617	-2.88207	0.00395067	0.0111414
Mfsd3	87.4003	-0.0377041	0.013084	-2.88169	0.00395554	0.0111535
Rffl	425.952	0.0168212	0.00583835	2.88115	0.00396222	0.0111706
A630076J17Rik	12.3542	-0.118148	0.041017	-2.88047	0.00397079	0.0111915
Fkbp4	1343.51	0.0093267	0.00323789	2.88049	0.00397058	0.0111915
Chn2	234.482	-0.0226013	0.00784812	-2.87984	0.00397877	0.0112124
Mamdc2	562.939	-0.0145685	0.00505891	-2.87977	0.00397968	0.0112133
Rnf130	1933.05	-0.00767864	0.00266781	-2.87825	0.00399886	0.0112657
Kcnh1	22.5498	0.0817443	0.0284029	2.87803	0.00400171	0.0112716
Nos3	2304.05	-0.0070149	0.00243743	-2.87799	0.00400213	0.0112716
Iqsec3	62.2256	-0.0452386	0.0157274	-2.87642	0.00402217	0.0113263
Fbxw5	419.559	-0.0168364	0.00585386	-2.87612	0.00402598	0.0113354
Fbxo10	198.173	-0.0249484	0.00867508	-2.87587	0.00402912	0.0113426
Mb	33.9559	-0.0634417	0.0220612	-2.87571	0.0040312	0.0113468
Tmem236	224.97	0.0242258	0.008428	2.87445	0.00404737	0.0113906
Wsb1	13088	-0.0028293	0.000984569	-2.87364	0.0040577	0.011418
Pde4d	698.817	0.0131285	0.00456915	2.87329	0.00406221	0.011429
Acvr2b	37.2373	-0.0598834	0.020853	-2.8717	0.00408276	0.0114852
Myh1	29.3902	-0.0688291	0.0239718	-2.87125	0.00408855	0.0114998
Wbscr27	87.6593	-0.0380964	0.0132688	-2.87112	0.00409015	0.0115026
Coasy	244.041	-0.022561	0.00785926	-2.87062	0.00409661	0.0115191
Lama3	355.505	-0.0183926	0.00640746	-2.87051	0.00409817	0.0115217
Slc5a3	9416.85	0.00339059	0.00118133	2.87015	0.00410281	0.0115318
Nol4l	263.05	-0.0212752	0.00741259	-2.87014	0.00410295	0.0115318
Vamp4	309.864	0.01985	0.0069167	2.86987	0.00410635	0.0115371
Lyplal1	25.8404	-0.0737004	0.0256809	-2.86985	0.00410664	0.0115371
Klhl36	72.7966	-0.0415924	0.0144924	-2.86993	0.00410557	0.0115371
Ptprn	108.031	0.0342174	0.0119238	2.86967	0.00410897	0.011542
3110021A11Rik	36.226	-0.0612689	0.0213522	-2.86944	0.00411194	0.0115486
Tmeff2	553.561	0.0146445	0.00510515	2.86857	0.00412328	0.0115781
Iglon5	128.356	-0.0307382	0.0107156	-2.86855	0.00412364	0.0115781
Scaper	510.211	-0.0154174	0.00537517	-2.86827	0.00412727	0.0115866
Rnf38	1190.91	0.00987169	0.00344225	2.8678	0.00413337	0.011602
Unc5b	971.44	-0.0109679	0.00382478	-2.86758	0.00413625	0.0116084
Mcl1	22329	0.00215143	0.000750443	2.86688	0.00414541	0.0116324
Rilpl1	556.917	-0.0145824	0.0050867	-2.86677	0.00414685	0.0116347
Gosr1	1058.55	0.0106535	0.00371678	2.86631	0.00415284	0.0116498
Dctd	41.9388	0.0566194	0.0197544	2.86616	0.00415482	0.0116537
Trim67	25.8376	-0.0736923	0.0257118	-2.86609	0.0041557	0.0116544
4931428F04Rik	127.351	-0.0308775	0.0107737	-2.866	0.00415695	0.0116562
Ccdc115	619.318	0.0139402	0.00486572	2.86497	0.00417044	0.0116924
Cenpv	49.3676	-0.051367	0.0179297	-2.8649	0.00417135	0.0116932
Fgfr3	321.905	-0.0191751	0.00669341	-2.86477	0.00417312	0.0116964
Plscr3	270.804	-0.0208936	0.00729578	-2.86379	0.00418599	0.0117308
Galc	264.27	0.0213366	0.00745462	2.8622	0.00420713	0.0117883
BC005624	546.516	0.0150089	0.00524415	2.86203	0.00420937	0.0117929
Tnfsf8	13.7645	0.112452	0.0392996	2.86139	0.00421791	0.0118151
Pisd-ps1	473.643	0.0158118	0.00552691	2.86087	0.00422476	0.0118325
Kremen1	1195.17	0.010127	0.00354009	2.86066	0.00422756	0.0118386
5730507C01Rik	14.4979	0.108069	0.0377795	2.86052	0.00422943	0.0118421
Srd5a3	216.413	-0.0233846	0.0081751	-2.86046	0.00423022	0.0118426
Podxl2	64.2331	-0.0441984	0.0154553	-2.85975	0.00423978	0.0118677
4930558K02Rik	3.80341	-0.304952	0.106647	-2.85946	0.00424364	0.0118698
Myh4	3.80341	-0.304952	0.106647	-2.85946	0.00424364	0.0118698
Pfkp	5254.57	0.00452339	0.0015819	2.85946	0.00424361	0.0118698
Foxd3	3.80341	-0.304952	0.106647	-2.85946	0.00424364	0.0118698
Nkx1-2	3.80341	-0.304952	0.106647	-2.85946	0.00424364	0.0118698
Wdr41	238.485	-0.0224396	0.00784783	-2.85933	0.00424533	0.0118728
Magohb	121.633	0.0318285	0.011135	2.85843	0.00425746	0.011905
Cox15	385.244	-0.0174683	0.00611315	-2.85749	0.00427008	0.0119385
Phkb	494.145	-0.0154857	0.00542091	-2.85667	0.00428115	0.0119677
Lamtor2	218.417	-0.0232896	0.00815319	-2.85651	0.00428331	0.011972
Unc80	31.6782	-0.0659362	0.0230852	-2.85621	0.00428738	0.0119817
Gga3	331.228	0.0189155	0.00662394	2.85563	0.00429517	0.0120017
Ccr1	845.195	-0.0117144	0.00410283	-2.85521	0.00430083	0.0120158
Uqcrh	1974.69	-0.00753291	0.00263846	-2.85504	0.00430318	0.0120206
5330426P16Rik	93.4235	-0.0360899	0.0126422	-2.85472	0.00430746	0.0120308
1600002D24Rik	69.5247	-0.0423757	0.0148494	-2.8537	0.00432127	0.0120676
Plxnb1	506.155	-0.0154276	0.00540662	-2.85346	0.00432458	0.0120751
Rpusd2	187.972	0.0252077	0.00883627	2.85276	0.00433417	0.0121001
Gabrb1	16.6935	0.0978281	0.0342953	2.85252	0.00433742	0.0121074
Trim47	1093	0.0102625	0.00359821	2.85211	0.00434301	0.0121212
Nosip	385.774	-0.0176691	0.00619572	-2.85182	0.00434693	0.0121304
A730036I17Rik	118.046	-0.0319387	0.0112011	-2.85138	0.00435304	0.0121457
Cenpq	80.8989	-0.0407539	0.0142931	-2.8513	0.00435403	0.0121466
Cpe	2611.42	0.00654534	0.0022956	2.85126	0.00435464	0.0121466
Nat9	128.154	-0.031727	0.011129	-2.85085	0.0043603	0.0121606
Clic1	4191.07	-0.00514192	0.00180385	-2.85053	0.0043646	0.0121709
Cfi	15.2304	0.104234	0.0365716	2.85015	0.00436991	0.0121839
Tagln3	27.9448	0.0711307	0.024958	2.85002	0.00437171	0.0121862
6530402F18Rik	293.033	0.0201171	0.00705866	2.84999	0.00437199	0.0121862
Pdia5	261.325	-0.0214876	0.00754129	-2.84933	0.00438119	0.01221
Ifih1	1736.97	-0.00803851	0.00282129	-2.84923	0.00438246	0.0122118
9430076C15Rik	286.542	0.0206014	0.00723323	2.84815	0.00439735	0.0122515
1810043H04Rik	96.428	-0.0353551	0.0124139	-2.84803	0.00439907	0.0122545
Foxred2	538.348	0.0152102	0.00534069	2.84797	0.00439988	0.012255
Lincpint	1190.66	0.00990909	0.00348031	2.84719	0.00441073	0.0122834
Gtf2f1	3041.39	0.00615198	0.00216081	2.84707	0.00441236	0.0122845
F10	379.486	-0.0176369	0.00619475	-2.84707	0.00441239	0.0122845
Hlf	154.808	0.027794	0.00976768	2.84551	0.00443407	0.012343
Ccdc71l	2367.46	-0.00687955	0.00241819	-2.84492	0.00444227	0.0123641
Tmem116	135.977	0.0299881	0.0105435	2.84424	0.00445177	0.0123887
Elmod2	544.873	0.0147238	0.00517746	2.84382	0.0044576	0.0124031
Mkrn2	306.853	-0.0194664	0.00684927	-2.84211	0.00448162	0.0124682
Ddx19a	778.333	0.0122815	0.00432247	2.84132	0.00449279	0.0124956
Panx1	356.699	0.0185272	0.0065206	2.84133	0.00449259	0.0124956
Serpinb6c	134.422	0.0311222	0.0109581	2.84011	0.00450977	0.012541
Pls3	3583.22	0.00549059	0.00193385	2.8392	0.00452265	0.012575
Tgm4	175.099	0.0262176	0.00923617	2.83858	0.00453145	0.0125977
Adrb1	45.8084	-0.0525591	0.0185211	-2.83779	0.0045427	0.0126271
Fam151a	8.91284	0.158243	0.0557673	2.83755	0.00454609	0.0126329
Cd209e	8.91284	0.158243	0.0557673	2.83755	0.00454609	0.0126329
Zfp960	97.4274	0.035707	0.0125856	2.83712	0.00455223	0.0126481
Hp1bp3	2857.32	-0.00616727	0.00217405	-2.83677	0.00455729	0.0126603
Aacs	1106.85	0.0102585	0.00361811	2.83533	0.00457783	0.0127155
Irf9	2750.84	0.00629749	0.00222123	2.83513	0.00458064	0.0127215
Gpr161	110.025	0.0333339	0.0117583	2.83492	0.00458369	0.0127281
Alms1	467.71	0.0158376	0.00558878	2.83381	0.00459963	0.0127705
Tor1aip1	3452.1	0.00558893	0.00197264	2.83323	0.00460806	0.0127896
Dpp3	474.618	-0.0157471	0.00555805	-2.83321	0.0046083	0.0127896
Bud13	295.046	0.0198855	0.00701875	2.8332	0.00460849	0.0127896
Scin	270.741	0.0208012	0.00734362	2.83255	0.00461788	0.0128138
Serinc3	19972	0.00224922	0.000794324	2.83162	0.00463134	0.0128493
Vstm2b	22.2803	-0.0802925	0.0283574	-2.83145	0.0046338	0.0128524
Gins2	41.5167	-0.0558042	0.0197084	-2.83149	0.00463316	0.0128524
Spryd4	226.36	0.0230812	0.00815396	2.83067	0.00464507	0.0128799
Ap2a2	2587.07	0.00651662	0.00230212	2.8307	0.00464465	0.0128799
Suv39h2	270.462	0.0209885	0.00741762	2.82955	0.00466138	0.0129217
Zfp9	300.828	-0.0195899	0.00692336	-2.82954	0.0046615	0.0129217
Fbxo22	646.004	0.0133684	0.00472493	2.82932	0.00466463	0.0129285
Wdr17	7.44783	0.203796	0.0720342	2.82916	0.00466703	0.0129333
Serhl	106.732	-0.0335651	0.0118656	-2.82877	0.00467274	0.0129473
Socs4	584.327	0.0142705	0.00504517	2.82854	0.00467602	0.0129545
Agtrap	576.899	-0.0142568	0.00504072	-2.82832	0.00467935	0.0129618
Kpna2	701.896	0.0127845	0.00452032	2.82822	0.00468077	0.0129639
Zfp281	2419.85	0.00676047	0.00239062	2.82791	0.00468523	0.0129744
Lhpp	93.1485	-0.0357045	0.0126264	-2.82776	0.00468746	0.0129787
P2ry14	59.9499	-0.0457902	0.016194	-2.82761	0.00468969	0.012983
Hist3h2a	206.635	-0.0240585	0.00850958	-2.82723	0.00469525	0.0129946
Tbc1d10b	961.842	-0.0108595	0.00384103	-2.82725	0.004695	0.0129946
Rapgef4	205.105	-0.0237489	0.00840405	-2.82589	0.00471495	0.0130473
BC028528	57.9443	-0.0469719	0.0166366	-2.8234	0.00475174	0.0131472
Gtpbp1	1037.62	0.0108291	0.00383598	2.82303	0.00475728	0.0131606
Ntrk3	151.732	-0.0282957	0.010025	-2.82251	0.004765	0.0131801
Lin7a	153.176	-0.0276023	0.00978049	-2.82218	0.00476981	0.0131915
Nova1	476.921	0.0155264	0.00550217	2.82187	0.00477448	0.0132005
Ccdc124	485.566	-0.0153575	0.00544226	-2.82189	0.00477415	0.0132005
Rad21l	10.8071	-0.126864	0.0449596	-2.82172	0.00477666	0.0132047
Ube4b	1617.96	0.00828457	0.00293614	2.82158	0.00477875	0.0132086
Pou2f1	723.272	0.0125664	0.00445377	2.82152	0.00477972	0.0132093
Ddx55	273.489	0.0206013	0.00730222	2.82124	0.00478379	0.0132187
BC003331	946.859	-0.0109899	0.0038957	-2.82103	0.00478701	0.0132257
Phyhd1	257.58	0.0214625	0.00760861	2.82082	0.00479011	0.0132323
Aplf	395.153	0.0175538	0.00622484	2.81997	0.00480282	0.0132655
Gsk3a	808.799	-0.0123339	0.00437525	-2.81902	0.00481698	0.0133027
Pdlim4	515.654	0.0149119	0.00529062	2.81856	0.00482394	0.01332
Bahd1	623.395	-0.0135426	0.00480527	-2.81829	0.00482808	0.0133295
Zfp953	86.8228	0.0375701	0.0133313	2.81819	0.00482946	0.0133308
Etfdh	1226.45	-0.00964695	0.00342313	-2.81816	0.00482992	0.0133308
Prelid1	1141.22	-0.00990414	0.00351487	-2.81778	0.00483572	0.0133449
Kcnq1	239.685	-0.0218865	0.00776832	-2.8174	0.00484138	0.0133586
Dnah7b	104.359	0.0339494	0.0120503	2.81731	0.00484285	0.0133607
Chd5	676.327	0.0130007	0.00461512	2.81697	0.00484791	0.0133727
Layn	481.842	0.015567	0.00552941	2.8153	0.00487311	0.0134403
Sdcbp	12609.1	0.00284817	0.00101205	2.81425	0.00488912	0.0134825
Fam53a	450.512	-0.0158758	0.00564219	-2.81376	0.00489653	0.013501
Fancg	163.226	-0.0267178	0.00949662	-2.8134	0.00490207	0.0135143
Xk	50.0689	0.0505999	0.0179858	2.81333	0.00490311	0.0135153
Polr2d	700.172	0.0127904	0.00454686	2.81303	0.00490777	0.0135262
A630072M18Rik	419.481	-0.0164531	0.00584936	-2.81281	0.00491109	0.0135334
Ggn	307.872	-0.0194501	0.00691625	-2.81223	0.00491988	0.0135557
Vsig10	427.235	-0.0163002	0.00579746	-2.81161	0.00492948	0.0135801
Flad1	238.692	-0.0219264	0.00780047	-2.8109	0.00494029	0.013608
Gm16897	107.837	0.0331469	0.0117936	2.81058	0.00494528	0.0136198
1810032O08Rik	529.801	0.014688	0.00522627	2.81043	0.00494761	0.0136236
Map7d2	163.746	-0.0271628	0.00966513	-2.81039	0.0049481	0.0136236
Hes6	112.491	-0.0321441	0.0114381	-2.81026	0.00495015	0.0136273
Dfna5	105.836	0.0340507	0.0121169	2.81018	0.00495135	0.0136287
Gbp8	282.041	-0.0201595	0.00717515	-2.80962	0.00495996	0.0136504
Xrcc2	395.198	-0.0169536	0.00603443	-2.80948	0.00496219	0.0136546
Itgb3bp	32.406	-0.0631809	0.0224902	-2.80926	0.00496558	0.0136619
Fibcd1	95.1503	-0.0352155	0.0125369	-2.80896	0.00497016	0.0136706
Mira	139.12	-0.0290671	0.0103479	-2.80898	0.00496987	0.0136706
Fundc1	320.092	-0.0188305	0.00670489	-2.80848	0.00497763	0.0136892
Dnal4	149.694	-0.0284833	0.0101427	-2.80825	0.00498117	0.013697
Xaf1	309.32	-0.0191545	0.00682224	-2.80766	0.0049903	0.0137201
Sptb	330.754	0.0187195	0.00666759	2.80754	0.00499209	0.0137231
4930590J08Rik	153.336	0.0276629	0.00985332	2.80747	0.00499316	0.013724
Skp2	105.367	0.0334801	0.0119267	2.80715	0.00499824	0.013736
Zfp354c	179.835	0.0253885	0.00904521	2.80684	0.00500298	0.0137471
1190002N15Rik	1738.08	0.00801329	0.00285597	2.8058	0.00501911	0.0137894
Gla	4303.83	-0.00491898	0.00175409	-2.8043	0.00504261	0.013852
Zcchc3	290.584	0.0201188	0.00717615	2.80356	0.00505423	0.0138819
Slc38a3	189.253	0.0247243	0.00882236	2.80247	0.00507136	0.013927
Ipo11	608.214	0.0139719	0.0049857	2.8024	0.00507246	0.013928
Gm38416	12.0811	-0.115944	0.0413808	-2.80188	0.00508054	0.0139482
Thap7	336.14	0.0189266	0.00675662	2.80119	0.0050915	0.0139763
Ccdc116	105.104	0.0339946	0.0121378	2.80072	0.00509895	0.0139947
Rltpr	138.653	-0.0297114	0.0106121	-2.79976	0.00511409	0.0140343
Rasl10b	42.2071	0.0550717	0.0196712	2.7996	0.00511652	0.0140389
Fbxw10	237.298	0.022072	0.00788503	2.79923	0.0051224	0.0140531
Irf8	692.374	0.0130309	0.00465576	2.79888	0.00512806	0.0140666
Ptafr	749.099	0.0123172	0.00440177	2.79824	0.00513822	0.0140924
Ramp1	121.589	-0.0320581	0.0114597	-2.79746	0.00515065	0.0141225
Mir6392	9.52653	-0.142244	0.0508471	-2.79749	0.00515013	0.0141225
Napepld	89.8691	-0.03608	0.0128997	-2.79696	0.00515858	0.0141422
Tbc1d9b	1923.86	-0.00748592	0.00267664	-2.79676	0.00516179	0.014149
Tacstd2	10.3769	0.134659	0.0481541	2.79643	0.00516711	0.0141615
Il7	106.106	0.0335343	0.0119943	2.79585	0.00517632	0.0141848
Slc25a32	573.29	0.0140283	0.00501814	2.79552	0.00518171	0.0141975
Itga9	1828.93	0.00772141	0.00276275	2.79483	0.00519265	0.0142254
Il13ra2	29.6819	0.0671294	0.0240209	2.79462	0.00519601	0.0142326
5430416N02Rik	347.666	0.0180767	0.00646857	2.79454	0.00519739	0.0142344
P2rx7	2326.05	-0.00681544	0.00243948	-2.79381	0.00520918	0.0142646
Cnp	402.694	-0.0166867	0.00597832	-2.7912	0.00525127	0.0143778
Hes7	13.356	-0.107744	0.0386027	-2.79111	0.00525271	0.0143797
4930570G19Rik	30.4052	-0.0668285	0.0239445	-2.79098	0.0052549	0.0143836
Olfr455	54.2786	0.0477223	0.0171031	2.79028	0.00526631	0.0144128
Adra1a	67.9767	-0.0418025	0.0149913	-2.78845	0.00529617	0.0144925
Tmem18	265.98	-0.0205762	0.00737937	-2.78834	0.00529785	0.014495
Arhgef4	94.487	0.0355185	0.0127394	2.78808	0.00530216	0.0145047
Wdr5b	260.87	0.0208613	0.00748288	2.78786	0.00530567	0.0145123
Phtf2	673.106	0.0129498	0.00464554	2.78757	0.00531056	0.0145236
Cenpc1	558.388	0.0141858	0.00508914	2.78746	0.00531232	0.0145263
Pld5	13.7682	0.112408	0.0403289	2.78727	0.00531535	0.0145325
1700102P08Rik	91.2952	0.0359055	0.0128868	2.78621	0.0053328	0.0145782
Zfp644	3236.74	0.00568272	0.00203974	2.78601	0.00533617	0.0145853
Ptk7	417.194	-0.0163722	0.00587677	-2.78591	0.00533771	0.0145869
Ift52	231.391	-0.0220237	0.00790546	-2.78588	0.00533828	0.0145869
Atmin	906.929	-0.0112478	0.00403788	-2.78558	0.00534323	0.0145983
Tmem184b	1858.99	-0.00771267	0.00276925	-2.78511	0.005351	0.0146175
Zfp512	351.409	-0.0179922	0.0064613	-2.78461	0.00535915	0.0146377
Fmnl1	668.573	-0.0128619	0.00461976	-2.78411	0.00536748	0.0146583
Rhbdd3	189.77	-0.024383	0.00875906	-2.78375	0.00537347	0.0146726
Rpusd3	155.347	0.0271199	0.00974415	2.7832	0.00538256	0.0146953
Gdi2	7685.41	-0.0036324	0.00130558	-2.78221	0.00539904	0.0147382
Mtus2	68.5306	0.0431439	0.0155098	2.78172	0.00540712	0.0147582
Efs	255.66	0.02109	0.00758719	2.77968	0.00544118	0.014849
Vwa7	142.601	-0.0281046	0.0101131	-2.77904	0.00545202	0.0148765
Akr1c19	11.1094	0.126408	0.0455173	2.77715	0.00548373	0.0149609
Syt1	22.8201	0.0781894	0.0281577	2.77684	0.00548901	0.0149732
Anpep	1075.7	-0.010073	0.00362784	-2.77659	0.00549327	0.0149826
Gga1	579.826	-0.013974	0.00503345	-2.77622	0.00549946	0.0149974
Atp2b4	4147.63	0.00499167	0.00179835	2.77569	0.00550841	0.0150197
Tnip2	943.017	0.0107826	0.00388586	2.77483	0.00552297	0.0150572
Ubxn8	815.399	0.0118553	0.004273	2.77446	0.0055293	0.0150723
Bik	59.3961	-0.0446318	0.0160926	-2.77343	0.00554681	0.0151179
Hnrnpul2	3985.92	0.00507002	0.00182876	2.77238	0.00556472	0.0151646
Efr3a	2095.61	0.00718639	0.00259388	2.77052	0.00559664	0.0152494
Wdsub1	388.468	-0.0171267	0.00618185	-2.77048	0.00559743	0.0152494
Kctd5	855.264	0.0114274	0.00412483	2.77039	0.00559884	0.0152511
Rtel1	696.485	0.0126428	0.0045639	2.77017	0.00560279	0.0152596
Cyyr1	567.365	-0.0141375	0.00510393	-2.76992	0.00560697	0.0152689
Zfp563	79.6907	0.038606	0.0139389	2.76965	0.00561158	0.0152792
Nudt13	133.575	-0.0291255	0.0105205	-2.76843	0.00563263	0.0153332
Tex264	1316.25	-0.00904435	0.00326698	-2.76841	0.00563301	0.0153332
Wdhd1	193.521	-0.0239586	0.00865525	-2.7681	0.0056384	0.0153457
Memo1	920.117	0.0110329	0.0039871	2.76715	0.00565489	0.0153884
Ntan1	400.403	-0.0166027	0.0060021	-2.76615	0.00567226	0.0154335
Natd1	330.323	-0.0182918	0.00661381	-2.7657	0.00568011	0.0154505
Celsr3	229.39	-0.022103	0.00799178	-2.76572	0.0056798	0.0154505
Strada	301.581	-0.0194459	0.0070327	-2.76506	0.00569115	0.0154783
1810019D21Rik	44.7943	-0.0534763	0.0193404	-2.765	0.00569232	0.0154793
Rab23	274.021	0.0202408	0.00732092	2.76479	0.00569591	0.0154869
H2afy	1618.26	0.00825461	0.00298615	2.7643	0.0057045	0.015508
Tecpr2	399.553	0.016701	0.00604204	2.76413	0.00570739	0.0155137
Asxl2	1424.38	0.00891498	0.003226	2.76348	0.00571882	0.0155425
Gltpd2	6.43715	-0.205474	0.0743587	-2.76328	0.00572242	0.0155457
Galnt5	6.43715	-0.205474	0.0743587	-2.76328	0.00572242	0.0155457
Gpsm2	165.679	-0.0260129	0.00941367	-2.76331	0.00572183	0.0155457
Cntrl	1075.41	-0.010033	0.00363114	-2.76303	0.0057267	0.0155552
Fgd1	144.476	0.0279491	0.0101181	2.7623	0.00573965	0.0155881
Kctd21	214.488	0.0236028	0.0085461	2.76182	0.00574795	0.0156084
Lrrc3	34.4144	-0.0600263	0.0217376	-2.7614	0.00575541	0.0156265
Shisa2	146.9	-0.0279532	0.0101259	-2.76057	0.00577005	0.015664
Capn1	742.041	-0.0121439	0.00439971	-2.76015	0.00577744	0.0156819
Ankdd1b	52.8098	0.0478844	0.0173513	2.7597	0.00578552	0.0157002
Angpt4	60.4074	-0.0440991	0.0159798	-2.75968	0.00578584	0.0157002
Lims1	3801.01	-0.00521527	0.00189017	-2.75915	0.0057952	0.0157234
Scamp1	1359.22	0.00888699	0.00322136	2.75877	0.00580196	0.0157395
Trim14	101.914	-0.0333283	0.0120841	-2.75802	0.00581529	0.0157734
Cnpy3	740.06	-0.0121437	0.00440456	-2.75707	0.00583218	0.015817
Zfp511	193.526	-0.0239606	0.00869143	-2.7568	0.00583692	0.0158276
Mlxipl	32.1339	-0.0621964	0.0225635	-2.7565	0.00584235	0.0158401
Slc22a23	407.728	-0.0166478	0.00604335	-2.75473	0.00587401	0.0159237
Cped1	2049.59	-0.00713774	0.00259147	-2.75432	0.00588142	0.0159393
Mamstr	339.524	0.0180028	0.00653622	2.75432	0.00588137	0.0159393
Nudt5	310.755	0.0188424	0.0068453	2.7526	0.00591243	0.0160197
Snx10	1166.04	0.00957589	0.00347888	2.75258	0.00591275	0.0160197
Pld6	114.041	0.0316421	0.0114998	2.75154	0.00593166	0.0160686
Apba3	764.106	0.0120201	0.00436898	2.75123	0.00593715	0.0160812
Vangl2	29.8553	-0.0647299	0.0235364	-2.75021	0.00595574	0.0161293
A330035P11Rik	108.939	-0.0320093	0.0116411	-2.74967	0.0059655	0.0161534
Mark4	343.816	-0.0178553	0.00649493	-2.74912	0.00597561	0.0161785
Hdgf	2183.06	0.00689872	0.00251025	2.74822	0.005992	0.0162206
Rpp14	345.736	0.0177863	0.00647487	2.74698	0.00601474	0.0162799
Prtg	48.5445	-0.049308	0.017954	-2.74635	0.00602624	0.0163087
Abhd3	124.183	0.0302085	0.0110031	2.74544	0.0060429	0.0163515
Trabd	510.212	-0.0145449	0.0052988	-2.74494	0.00605215	0.0163742
Tmem179	26.5767	-0.0700235	0.0255223	-2.74362	0.00607663	0.0164339
Ptn	26.5663	-0.069994	0.0255116	-2.74361	0.00607676	0.0164339
Zfp715	1421.66	0.00861766	0.003141	2.74361	0.00607679	0.0164339
Lzts1	24.2868	-0.0739939	0.0269883	-2.7417	0.00611218	0.0165273
Mrpl38	576.832	0.0137216	0.00500498	2.7416	0.00611413	0.0165302
Rab29	87.3155	-0.0357982	0.013059	-2.74126	0.0061204	0.0165448
Lrp10	2024.41	-0.00727673	0.00265538	-2.74037	0.00613698	0.0165873
Pdlim2	224.081	-0.0221243	0.00807375	-2.74027	0.00613879	0.0165899
Mob4	1088.94	0.00994653	0.00363	2.74009	0.00614222	0.0165968
Mir143	3.53221	-0.299022	0.109132	-2.74	0.00614392	0.0165991
4921501E09Rik	3.53127	-0.299004	0.109138	-2.73968	0.00614987	0.0166058
Cst9	3.53127	-0.299004	0.109138	-2.73968	0.00614987	0.0166058
Mir8119	3.53127	-0.299004	0.109138	-2.73968	0.00614987	0.0166058
Zar1	3.53127	-0.299004	0.109138	-2.73968	0.00614987	0.0166058
Tifa	604.093	0.0136925	0.00499846	2.73934	0.00615634	0.0166186
Rfc2	237.862	-0.0214381	0.00782602	-2.73934	0.00615631	0.0166186
Mrpl36	193.805	-0.0241597	0.00882662	-2.73714	0.0061975	0.0167273
Itk	116.785	0.03091	0.0112944	2.73675	0.00620488	0.0167449
Ap1ar	446.5	0.0156048	0.0057025	2.73649	0.00620984	0.0167559
Tbrg3	499.445	-0.0146532	0.00535546	-2.73612	0.00621687	0.0167725
Zfp319	486.196	-0.014937	0.00545962	-2.7359	0.00622101	0.0167813
Gpkow	873.665	0.0111843	0.0040884	2.73561	0.00622654	0.0167939
Gm10791	205.132	0.0233305	0.00853204	2.73446	0.0062483	0.0168498
2700046G09Rik	38.7013	-0.0556489	0.0203515	-2.73439	0.00624961	0.0168498
Gcdh	254.388	-0.0205884	0.00752947	-2.73437	0.00624993	0.0168498
Limd2	579.503	-0.0136317	0.00498582	-2.73408	0.0062554	0.0168622
Tceanc2	283.239	-0.0197022	0.0072079	-2.73342	0.00626811	0.0168917
Klhl26	422.221	0.0241022	0.0088175	2.73345	0.00626755	0.0168917
Rchy1	899.222	-0.0109576	0.00400904	-2.73323	0.00627169	0.016899
C86187	10.5331	-0.124382	0.0455171	-2.73264	0.00628297	0.016927
1700007G11Rik	3.53032	-0.298986	0.109426	-2.7323	0.00628933	0.0169418
Mblac2	46.0928	-0.0533003	0.0195152	-2.73122	0.00631002	0.0169951
Rbak	424.099	0.0161938	0.0059309	2.73041	0.0063255	0.0170344
Igf2bp2	1099.98	0.0101154	0.00370619	2.72932	0.00634652	0.0170886
Sult5a1	260.682	0.0204187	0.00748142	2.72926	0.00634771	0.0170895
Smpdl3a	2071.23	-0.00702772	0.00257503	-2.72918	0.00634911	0.0170908
Gnb2l1	17109.8	0.00234659	0.000859937	2.72879	0.00635664	0.0171063
Ccz1	763.608	0.0119346	0.00437353	2.72883	0.00635595	0.0171063
Spint2	463.394	0.0152412	0.00558694	2.72801	0.00637175	0.0171445
Mrpl51	262.43	-0.0203675	0.00746866	-2.72706	0.00639008	0.0171914
Atg4c	259.666	-0.0205912	0.00755185	-2.72664	0.00639834	0.0172113
Ciart	556.75	0.0139037	0.00509945	2.72651	0.00640076	0.0172153
Ror1	535.647	0.0141542	0.00519169	2.72632	0.00640455	0.0172231
Stap2	278.932	-0.01965	0.00720828	-2.72603	0.00641012	0.0172357
Tpmt	87.3202	-0.0358025	0.0131365	-2.72541	0.00642216	0.0172656
Ppp1r2-ps3	807.658	0.0114971	0.00422029	2.72425	0.00644485	0.0173242
Wdr59	562.962	0.0138166	0.00507223	2.72398	0.00645007	0.0173358
Tmem8b	52.0914	-0.0483934	0.0177695	-2.7234	0.00646139	0.0173638
Slc11a1	1633.68	-0.00817104	0.00300038	-2.72334	0.00646256	0.0173645
Adamts17	61.1352	-0.0430074	0.0157927	-2.72325	0.00646423	0.0173666
Trub2	380.99	0.0167976	0.00617309	2.72111	0.00650635	0.0174768
1600023N17Rik	31.1226	-0.0639025	0.0234843	-2.72107	0.0065071	0.0174768
Slc39a4	177.177	0.0248245	0.00912363	2.7209	0.00651051	0.0174835
Trim68	73.7258	-0.0389294	0.0143085	-2.72072	0.00651402	0.0174905
Zim1	13.0857	-0.10567	0.0388501	-2.71994	0.0065293	0.0175291
Prkcz	111.852	0.0314302	0.01156	2.71888	0.00655025	0.0175829
Mir543	3.5341	-0.299058	0.109995	-2.71884	0.00655121	0.017583
Apbb1	177.18	-0.0247164	0.00909192	-2.71851	0.00655774	0.0175981
Mnx1	3.52938	-0.298968	0.110026	-2.71723	0.00658299	0.0176633
Puf60	2620.28	0.00620455	0.00228389	2.71665	0.00659454	0.0176918
Cfap20	436.939	-0.0157755	0.0058076	-2.71635	0.0066006	0.0177056
Myl12b	3444.24	-0.00539161	0.00198508	-2.71606	0.00660638	0.0177187
Sh3d19	881.704	0.0109598	0.00403597	2.71554	0.00661675	0.017744
Ppp2r5d	967.628	-0.0103775	0.00382298	-2.71451	0.00663748	0.0177971
Nrp2	9388.36	0.00318069	0.00117185	2.71424	0.00664277	0.0178088
Map3k12	1017.6	0.0102783	0.00378724	2.71393	0.006649	0.017823
Syde1	738.338	0.0120359	0.00443514	2.71377	0.00665228	0.0178268
4930467E23Rik	36.0768	0.0590448	0.0217575	2.71377	0.00665223	0.0178268
Chm	1249.42	0.00910663	0.00335612	2.71344	0.0066589	0.0178421
Enthd2	226.818	-0.0218365	0.00805145	-2.71212	0.00668534	0.0179079
Timm17b	188.965	-0.0237868	0.00877054	-2.71213	0.00668531	0.0179079
Zmym4	1649.07	0.00787749	0.00290488	2.71182	0.00669158	0.0179221
Haus1	43.9892	-0.0512568	0.0189022	-2.71169	0.00669419	0.0179266
Msh4	64.4152	0.0422785	0.0155957	2.7109	0.00671007	0.0179666
Gabpb1	1256.37	0.00910928	0.00336116	2.71016	0.00672508	0.0180043
Sqle	910.571	0.0107176	0.00395542	2.70959	0.00673667	0.0180328
Tmem59	3144.68	-0.00560777	0.00206965	-2.70953	0.00673788	0.0180335
Fam134b	259.222	0.0202965	0.00749273	2.70882	0.00675232	0.0180696
Armc9	223.245	0.0223178	0.00824009	2.70845	0.0067599	0.0180849
9130023H24Rik	181.931	-0.0241927	0.00893216	-2.70849	0.00675904	0.0180849
A330009N23Rik	78.0015	-0.0380105	0.0140349	-2.70829	0.00676315	0.0180911
Unc13a	74.722	-0.0385668	0.0142415	-2.70807	0.00676763	0.0181005
Fbxw8	2005.77	0.00710729	0.00262501	2.70753	0.00677866	0.0181275
Efnb2	5347.29	-0.00424368	0.00156762	-2.70708	0.00678779	0.0181494
Trdn	8.45248	0.153384	0.0566745	2.70639	0.00680184	0.0181804
Ctc1	240.622	-0.0211826	0.00782679	-2.70642	0.00680129	0.0181804
Gpatch3	530.709	0.0141076	0.00521273	2.70637	0.00680225	0.0181804
Prpf38a	1128.33	0.00962943	0.00355881	2.7058	0.00681398	0.0182092
Cab39l	558.973	-0.0137891	0.00509865	-2.70447	0.00684132	0.0182797
Adgb	61.9465	0.0432289	0.0159917	2.70321	0.00686733	0.0183467
Thsd1	242.604	-0.0211083	0.00780875	-2.70316	0.00686835	0.0183468
Cend1	20.463	-0.0797377	0.0295031	-2.70269	0.00687804	0.0183702
Spred2	544.18	-0.0138755	0.00513535	-2.70196	0.0068933	0.0184072
Zbtb34	375.532	0.0170199	0.00629915	2.70193	0.00689381	0.0184072
Tcn2	2665.46	-0.00609166	0.0022547	-2.70177	0.00689725	0.0184138
Slc37a4	201.732	-0.0229108	0.00848102	-2.70142	0.0069044	0.0184303
Tmed1	245.052	0.0211055	0.00781345	2.70117	0.00690962	0.0184417
G6pc3	259.865	-0.0201206	0.00745275	-2.69975	0.00693907	0.0185177
Orc5	128.738	-0.0287624	0.0106573	-2.69885	0.00695801	0.0185657
Capza2	5138.56	0.00445156	0.00164991	2.69806	0.00697441	0.0186068
Hist1h2be	221.532	-0.0218599	0.00810234	-2.69798	0.00697618	0.018609
Hnrnph2	3657.58	0.00518615	0.00192254	2.69754	0.00698531	0.0186307
Snca	47.2772	-0.0494168	0.0183263	-2.6965	0.00700722	0.0186866
6330403K07Rik	29.5831	-0.0636671	0.0236196	-2.69552	0.00702785	0.018739
Bmx	134.763	-0.028063	0.0104171	-2.69394	0.0070612	0.0188253
Gpr31b	23.0932	0.0747704	0.0277574	2.69371	0.00706607	0.0188357
Cggbp1	5823.63	0.00405482	0.0015054	2.69352	0.0070702	0.018844
Lgi4	234.785	-0.0227759	0.00845606	-2.69345	0.00707172	0.0188455
Lppos	29.5812	-0.0636623	0.0236369	-2.69334	0.00707399	0.0188489
AW554918	245.09	-0.0207038	0.0076881	-2.69296	0.00708203	0.0188677
Cbr1	288.162	-0.0190257	0.0070685	-2.69162	0.0071106	0.0189412
Trappc3	783.427	-0.0114885	0.00426879	-2.69129	0.00711767	0.0189574
Tpcn1	501.648	-0.0144074	0.00535394	-2.691	0.00712388	0.0189713
Nfasc	65.1472	-0.0411075	0.0152827	-2.68981	0.00714934	0.0190364
Atp8a1	1238.9	-0.0091336	0.00339576	-2.68971	0.00715148	0.0190395
D3Ertd254e	700.303	0.0129634	0.0048208	2.68907	0.00716522	0.0190693
Kcna3	153.417	0.0265699	0.00988068	2.68908	0.007165	0.0190693
Clec2d	727.888	0.0120728	0.0044896	2.68905	0.00716566	0.0190693
Gm14827	8.45153	0.153405	0.0570496	2.68898	0.00716703	0.0190703
B330016D10Rik	244.365	-0.0208948	0.00777102	-2.6888	0.00717088	0.0190779
Spata31d1b	13.0819	-0.105649	0.0392938	-2.6887	0.00717311	0.0190812
Gas2l3	2040.49	-0.0070326	0.00261648	-2.68781	0.00719224	0.0191294
Poc1a	66.1547	-0.0406753	0.0151341	-2.68766	0.00719544	0.0191353
Fam204a	475.065	0.0149629	0.00556832	2.68714	0.00720663	0.0191606
2010320M18Rik	81.7545	-0.0363426	0.0135247	-2.68713	0.00720695	0.0191606
Txndc9	1665.65	0.00797749	0.0029693	2.68666	0.00721711	0.0191841
Lefty2	25.0221	-0.0700743	0.0260827	-2.68662	0.00721781	0.0191841
Abra	29.2235	0.0653205	0.0243137	2.68658	0.00721886	0.0191843
Srl	31.858	-0.0611906	0.0227781	-2.68638	0.00722308	0.0191928
Lap3	1259.8	0.0091144	0.00339406	2.68539	0.00724442	0.0192468
Thnsl2	109.393	-0.031166	0.011608	-2.68488	0.00725552	0.0192737
Cd300lb	195.538	0.0232761	0.00866984	2.68472	0.00725895	0.0192801
Rnls	73.449	-0.0384455	0.014321	-2.68456	0.0072625	0.0192869
Apoa1bp	399.578	-0.0163043	0.00607385	-2.68435	0.00726718	0.0192966
Zcchc6	6500.59	0.00383159	0.00142764	2.68386	0.00727786	0.0193223
Iqgap1	15685.5	-0.00243858	0.000908789	-2.68333	0.00728938	0.0193502
Gm6297	142.784	-0.0272168	0.0101438	-2.68311	0.00729418	0.0193603
2410002F23Rik	696.662	0.0121737	0.00453808	2.68257	0.00730578	0.0193884
Rexo4	639.03	0.0127174	0.00474145	2.68219	0.00731424	0.0194055
Fkbp6	7.71678	-0.160202	0.0597279	-2.6822	0.00731389	0.0194055
Rbbp9	256.848	-0.0201993	0.00753237	-2.68167	0.00732552	0.0194327
Prickle4	22.7416	-0.074356	0.0277296	-2.68147	0.00732995	0.0194418
Tceb2	798.678	-0.0113726	0.00424142	-2.68132	0.00733333	0.019448
2900097C17Rik	4492.07	0.00460607	0.00171793	2.68117	0.00733657	0.0194539
Tpm2	1544.59	-0.008088	0.00301827	-2.67968	0.00736926	0.0195379
Zfp236	1793.17	0.00744886	0.0027799	2.67955	0.00737222	0.0195431
Hsd3b7	1239.69	-0.0091072	0.00339886	-2.67948	0.00737358	0.019544
Calml3	39.553	0.0543923	0.0203027	2.67907	0.00738271	0.0195655
Znhit1	164.863	-0.02533	0.00945737	-2.67834	0.00739882	0.0196054
Hexdc	56.8558	-0.0445945	0.0166518	-2.67806	0.00740495	0.019619
Smim8	42.7133	-0.0514212	0.0192034	-2.67772	0.00741256	0.0196364
Dock4	1632.2	0.00789912	0.00295181	2.67603	0.00744996	0.0197328
Rnf10	2651.39	0.00614253	0.00229557	2.67582	0.00745461	0.0197396
Cog2	757.755	0.0117056	0.00437458	2.67583	0.0074544	0.0197396
Ermap	295.71	-0.0191461	0.00715686	-2.6752	0.00746837	0.0197733
Mtrr	354.493	0.0171272	0.00640473	2.67415	0.00749197	0.0198331
Pnpt1	613.17	0.0130331	0.00487422	2.67388	0.00749801	0.0198463
Tsc22d3	1383.5	-0.00861027	0.00322027	-2.67377	0.0075004	0.0198499
Kcnn1	106.942	-0.0323764	0.0121104	-2.67344	0.00750767	0.0198664
Rhbdl3	169.786	0.0250635	0.00937691	2.6729	0.00751987	0.0198959
4932438H23Rik	45.9498	0.0500405	0.0187243	2.67248	0.00752925	0.019918
Kif2c	13.0904	-0.105696	0.0395556	-2.6721	0.00753793	0.0199382
Adm2	44.2117	0.0517246	0.0193578	2.67203	0.0075394	0.0199394
Zfp867	159.079	0.026415	0.00988741	2.67158	0.00754947	0.0199633
Mtfmt	172.967	0.0250617	0.00938197	2.67126	0.00755661	0.0199794
Nyx	21.4724	-0.0762052	0.0285389	-2.67022	0.00758019	0.020039
Tmem214	1375.22	0.00874384	0.00327496	2.66991	0.00758719	0.0200547
D2Wsu81e	253.55	0.0202574	0.00758895	2.66933	0.00760022	0.0200864
Arrdc3	1584.76	-0.00794136	0.00297556	-2.66887	0.00761075	0.0201114
Rhd	6.16312	-0.201719	0.0756014	-2.66819	0.00762603	0.020149
Psma6	2288.77	0.00652655	0.0024468	2.66738	0.00764444	0.0201949
Zc3h12d	134.148	0.0281262	0.0105461	2.66697	0.00765392	0.0202171
Cltb	2730.71	0.00595791	0.00223506	2.66566	0.00768382	0.0202933
Prss37	8.98507	-0.136727	0.0513101	-2.66472	0.00770526	0.0203471
Stard3	399.776	-0.0160021	0.00600627	-2.66424	0.00771633	0.0203719
Tmem106b	2240.55	-0.00662286	0.00248585	-2.66422	0.00771676	0.0203719
BC029722	141.517	-0.0270585	0.0101597	-2.66332	0.00773732	0.0204234
Nme6	42.7552	0.0520346	0.019538	2.66325	0.00773907	0.0204252
Zfp287	132.485	-0.0280106	0.0105202	-2.66254	0.00775534	0.0204653
Rnf5	101.099	-0.0322569	0.0121202	-2.66141	0.00778151	0.0205315
Cdkl2	212.165	0.0220971	0.00830347	2.66119	0.00778651	0.0205419
Zfp503	538.898	-0.0138079	0.00519008	-2.66043	0.00780404	0.0205853
Gypc	389.009	-0.0161815	0.00608472	-2.65938	0.00782856	0.0206471
Fem1a	1500.68	0.00818258	0.00307902	2.65753	0.00787158	0.0207578
B3gnt8	61.862	-0.0419441	0.0157847	-2.65727	0.00787759	0.0207708
Snora61	134.483	-0.0277824	0.0104562	-2.65703	0.00788323	0.0207828
Acaa1a	514.716	-0.0143822	0.00541385	-2.65656	0.00789421	0.0208089
Gyk	529.259	0.0140292	0.00528171	2.65618	0.00790303	0.0208292
Ly6g6e	23.7519	-0.0714757	0.0269132	-2.65578	0.00791242	0.0208511
Cask	1432.05	0.00831896	0.00313277	2.65547	0.00791988	0.0208679
St13	4416.49	0.00462159	0.00174056	2.65524	0.00792525	0.0208792
Cngb1	58.5835	-0.042886	0.0161522	-2.65511	0.00792818	0.0208841
Ralgapa2	1392.5	0.00844408	0.00318088	2.65464	0.00793931	0.0209105
Zcchc18	31.6865	0.0614553	0.0231525	2.65437	0.00794558	0.0209241
Acrv1	42.018	0.0522214	0.0196851	2.65284	0.0079818	0.0210166
Armcx6	131.484	-0.0281262	0.0106027	-2.65275	0.00798379	0.021019
Mrgprx2	9.91749	0.13031	0.0491241	2.65266	0.007986	0.0210219
Lipo1	280.87	-0.0190327	0.0071766	-2.65205	0.00800042	0.0210569
Ccdc12	318.444	-0.0180917	0.00682189	-2.65201	0.0080015	0.0210569
Fbxo9	396.762	-0.0160222	0.00604279	-2.65146	0.00801452	0.0210883
Cars2	132.741	-0.0282809	0.0106666	-2.65136	0.00801685	0.0210915
Trim15	45.223	0.0501556	0.0189221	2.65064	0.00803401	0.0211309
Sdr42e1	40.4376	-0.0526118	0.0198485	-2.65066	0.00803339	0.0211309
Inip	357.509	0.0168678	0.00636452	2.65028	0.0080424	0.02115
Cln6	88.7729	-0.0344686	0.0130064	-2.65013	0.0080461	0.0211569
Mmp11	143.515	-0.0268578	0.010138	-2.64923	0.00806766	0.0212107
Uck1	501.387	-0.0143295	0.00540935	-2.64903	0.00807221	0.0212197
Gpbp1l1	1445.07	-0.00822824	0.00310637	-2.64883	0.008077	0.0212294
Setd1b	367.481	-0.0165737	0.00625752	-2.64861	0.0080823	0.0212375
Tmem147	262.935	-0.0206492	0.00779622	-2.64861	0.00808228	0.0212375
Polrmt	358.233	0.0169205	0.00638923	2.64828	0.00809023	0.0212525
Sult1d1	38.8177	0.0546357	0.0206303	2.64832	0.00808919	0.0212525
Haus5	89.7766	-0.0342265	0.0129286	-2.64735	0.00811242	0.0213079
Fam117a	468.343	-0.0147466	0.00557072	-2.64716	0.0081171	0.0213173
Zcrb1	516.373	0.0140912	0.00532334	2.64705	0.00811971	0.0213212
Psmb11	38.4207	-0.0547828	0.0206963	-2.64698	0.00812142	0.0213228
Ccdc169	23.7453	-0.0714548	0.026998	-2.64667	0.00812875	0.0213391
Trim56	1605.65	0.00782754	0.00295787	2.64635	0.00813662	0.0213568
Tll2	108.781	0.0532402	0.0201214	2.64595	0.00814609	0.0213787
Fam65a	1075.92	0.00981489	0.00370973	2.64572	0.00815183	0.0213909
Als2	1534.81	0.00799242	0.00302103	2.64559	0.00815481	0.0213958
Sdsl	15.3672	-0.0925313	0.0349827	-2.64506	0.00816771	0.0214267
Sgsm1	93.8009	-0.033319	0.0125986	-2.64466	0.00817742	0.0214492
Snhg3	181.221	-0.0244728	0.0092578	-2.64348	0.00820582	0.0215208
Kdelr3	259.116	-0.020291	0.00767828	-2.64264	0.00822618	0.0215683
Dusp8	504.199	0.0141997	0.00537325	2.64266	0.00822564	0.0215683
Grid2ip	31.5877	-0.0601858	0.022778	-2.64227	0.00823519	0.0215889
Acot9	1444.97	0.00834523	0.00315891	2.64181	0.00824654	0.0216157
Snx1	1563.98	-0.00799565	0.00302851	-2.64013	0.00828747	0.0217201
Oas1c	34.8738	-0.0567523	0.0214967	-2.64005	0.00828944	0.0217222
1700019O17Rik	11.5406	-0.11138	0.0422169	-2.63828	0.0083327	0.0218326
Snora23	229.266	0.0213702	0.00810131	2.63788	0.00834271	0.0218559
Angel1	103.873	-0.0464619	0.017616	-2.63748	0.00835241	0.0218783
Adamts16	139.237	-0.0269907	0.0102358	-2.6369	0.00836674	0.0219128
Hoxaas3	55.303	-0.0439404	0.016669	-2.63605	0.00838764	0.0219646
Exoc8	947.01	0.0102149	0.00387719	2.63461	0.00842348	0.0220554
Sppl2b	257.046	-0.0197235	0.0074875	-2.6342	0.00843366	0.022079
Olfr1372-ps1	93.1144	0.0335625	0.0127419	2.63402	0.0084381	0.0220877
Slc39a7	3735.29	0.0049838	0.00189218	2.63389	0.00844126	0.0220929
Cops5	939.777	0.0102692	0.00390069	2.63267	0.00847164	0.0221694
Rps6ka5	288.348	-0.0185999	0.00706597	-2.63232	0.00848036	0.0221865
Esco1	1446.3	0.00818812	0.00311062	2.63232	0.00848049	0.0221865
Tbc1d13	477.84	-0.0145494	0.00553151	-2.63027	0.00853164	0.0223173
E230013L22Rik	186.675	0.0232901	0.00885536	2.63005	0.00853721	0.0223288
Hcn2	45.7216	-0.0487721	0.0185455	-2.62986	0.00854189	0.022338
E2f5	299.967	0.0183886	0.00699241	2.6298	0.00854362	0.0223395
Kazald1	91.7973	-0.0337699	0.0128423	-2.62959	0.00854871	0.0223497
Coq7	99.8146	-0.0320803	0.0122018	-2.62915	0.00855992	0.022376
Tmem239	49.4232	0.0470599	0.0179067	2.62806	0.0085874	0.0224448
Ppp4r1	2105.03	0.00671562	0.00255561	2.6278	0.00859391	0.0224587
Ctdspl	807.088	0.0110673	0.00421243	2.6273	0.00860659	0.0224888
Snx3	2004.04	-0.00689733	0.0026256	-2.62695	0.00861532	0.0225085
Ndnf	69.8964	-0.0385549	0.0146826	-2.62589	0.00864226	0.0225758
Zfp385c	46.7301	-0.0479794	0.0182738	-2.62558	0.00865016	0.0225934
Zfp97	203.659	0.0232021	0.0088397	2.62476	0.00867099	0.0226447
Cbr4	68.8965	-0.0389386	0.0148362	-2.62457	0.00867582	0.0226543
Gipc3	22.4704	-0.0730103	0.0278191	-2.62447	0.0086785	0.0226582
Fut4	102.826	-0.0315199	0.0120121	-2.62401	0.0086902	0.0226856
Hn1l	583.695	0.013193	0.00502936	2.6232	0.00871082	0.0227364
Gabbr1	503.288	-0.0140017	0.00533965	-2.62221	0.00873609	0.0227992
Guk1	312.631	-0.0177988	0.00678813	-2.62205	0.00874014	0.0228067
Mybl1	627.324	-0.0125762	0.00479707	-2.62164	0.00875085	0.0228315
Ntmt1	323.797	0.0175377	0.00669264	2.62044	0.00878167	0.0229088
Prpsap1	551.301	-0.0133553	0.00509723	-2.62012	0.00879	0.0229274
Dhcr7	78.202	-0.0363445	0.013873	-2.61981	0.0087979	0.0229449
Dcaf10	1808.49	0.00725145	0.00276837	2.6194	0.00880857	0.0229696
Tmem246	79.4646	-0.0364812	0.0139303	-2.61883	0.00882308	0.0230043
Furin	4769.28	-0.0043925	0.00167733	-2.61875	0.00882525	0.0230068
Fscn2	145.031	0.0272159	0.010394	2.61842	0.00883383	0.0230261
Slc35f6	1105.25	0.00956762	0.00365454	2.61801	0.00884438	0.0230504
Rp1	171.088	-0.0241783	0.00923921	-2.61692	0.0088727	0.0231211
Grb14	45.7197	-0.0487689	0.0186403	-2.61632	0.00888835	0.0231587
Fgf18	196.094	0.0227515	0.00869664	2.61613	0.00889336	0.0231687
Hcls1	1472.46	-0.00804994	0.00307773	-2.61554	0.00890862	0.0232053
Atg4b	1006.45	0.00982128	0.00375735	2.61389	0.00895183	0.0233115
Exosc9	335.221	0.0172008	0.0065805	2.61391	0.00895116	0.0233115
Zfp811	11.5424	-0.111392	0.0426181	-2.61372	0.00895613	0.0233195
Mcm10	98.7881	0.0328921	0.012585	2.61359	0.00895953	0.0233252
Lrrc52	3.26007	-0.292597	0.111982	-2.6129	0.00897774	0.0233631
Slc17a1	3.26007	-0.292597	0.111982	-2.6129	0.00897774	0.0233631
Wfdc12	3.26007	-0.292597	0.111982	-2.6129	0.00897774	0.0233631
Gmnn	33.8758	-0.0581513	0.0222577	-2.61264	0.00898463	0.0233778
Abcd4	114.879	-0.0295834	0.0113264	-2.61191	0.00900379	0.0234245
Gm7609	12.1112	0.110201	0.0421938	2.61179	0.00900698	0.0234296
Lace1	117.144	-0.0296049	0.0113371	-2.61132	0.00901927	0.0234584
Strn4	2013.05	-0.00692494	0.00265346	-2.60978	0.00906015	0.0235583
Lyzl4os	5.71125	-0.337531	0.129333	-2.60978	0.00906006	0.0235583
Brinp3	3.26101	-0.292617	0.112137	-2.60945	0.00906872	0.0235679
Chat	3.26101	-0.292617	0.112137	-2.60945	0.00906872	0.0235679
Gm4278	3.26101	-0.292617	0.112137	-2.60945	0.00906872	0.0235679
Mir6994	3.26101	-0.292617	0.112137	-2.60945	0.00906872	0.0235679
Wbp1l	1447.74	-0.00809999	0.00310465	-2.60899	0.00908107	0.0235936
Alg14	268.553	-0.0191464	0.00733851	-2.60903	0.00907984	0.0235936
Rnf150	371.208	0.01629	0.00624427	2.6088	0.00908607	0.0236033
Gpr35	410.673	0.0154909	0.00593955	2.60809	0.00910482	0.0236489
Id1	2625.13	0.00595429	0.00228344	2.60759	0.00911808	0.0236801
Lrrcc1	307.615	-0.0178735	0.00685533	-2.60724	0.00912759	0.0236972
S100a16	886.222	-0.0104278	0.00399959	-2.60721	0.00912837	0.0236972
Pou2f2	116.887	-0.0292999	0.0112378	-2.60726	0.00912692	0.0236972
Pigf	163.645	0.0247825	0.0095065	2.6069	0.00913672	0.0237156
Arhgef3	2062.85	-0.00698016	0.00267777	-2.6067	0.00914181	0.0237257
Atad2b	1326.69	0.00858479	0.00329472	2.60562	0.00917069	0.0237913
Cttnbp2	73.9131	-0.0371462	0.014256	-2.60565	0.00917008	0.0237913
Grk1	62.6724	0.0432294	0.0165908	2.60562	0.00917084	0.0237913
Acer1	18.915	-0.0806549	0.0309756	-2.60382	0.00921904	0.0239131
BB287469	23.3644	0.071501	0.0274686	2.60301	0.00924089	0.0239666
Serac1	388.835	0.0158742	0.00609878	2.60285	0.00924532	0.0239729
Acp2	624.79	-0.0124467	0.00478201	-2.60283	0.00924584	0.0239729
Fh1	530.028	-0.0135848	0.00521956	-2.60268	0.00924988	0.0239785
Nt5dc2	119.888	-0.028885	0.0110983	-2.60265	0.0092505	0.0239785
Cox7a2	1128.04	-0.00919042	0.00353182	-2.60217	0.00926347	0.0240089
Irf4	897.298	0.0104485	0.00401545	2.60207	0.0092664	0.0240132
Mbtd1	1977.72	0.00686968	0.00264187	2.60031	0.00931384	0.0241329
Rnpepl1	731.05	-0.0115253	0.00443355	-2.59957	0.00933411	0.0241822
Phospho2	388.83	0.0158753	0.00610929	2.59855	0.00936197	0.0242511
Sept1	87.2315	-0.0338995	0.0130501	-2.59763	0.00938685	0.0243122
Slc36a1	582.018	0.0129268	0.00497647	2.59758	0.00938824	0.0243125
Zfp663	5.89381	-0.197835	0.0761698	-2.59728	0.0093964	0.0243238
Ctrc	5.89381	-0.197835	0.0761698	-2.59728	0.0093964	0.0243238
C5ar2	61.7592	0.0413294	0.0159121	2.59736	0.00939427	0.0243238
Lrrc4	190.421	0.0227726	0.00877106	2.59633	0.00942249	0.0243881
0610040J01Rik	32.6902	0.058923	0.0226971	2.59606	0.00943001	0.0244043
Cdnf	33.5942	-0.0571688	0.0220258	-2.59554	0.00944422	0.0244377
Wbp11	1181.24	0.0090106	0.00347279	2.59463	0.00946938	0.0244995
Mfsd4	642.399	0.0122674	0.00472826	2.59449	0.00947322	0.0245061
Ankrd55	66.6103	-0.0391992	0.0151096	-2.59433	0.00947762	0.0245142
2410015M20Rik	358.899	-0.0164256	0.00633155	-2.59425	0.00947988	0.0245168
Dnah1	485.505	-0.0141129	0.00544038	-2.59411	0.00948357	0.024523
Fbxo24	31.3193	-0.0591727	0.022819	-2.59313	0.00951063	0.0245896
Wdr53	220.181	-0.0209922	0.00809737	-2.59248	0.00952874	0.0246331
Tmem192	161.777	-0.0245549	0.00947288	-2.59213	0.00953843	0.0246549
Nipal3	179.367	-0.0238875	0.00921557	-2.59208	0.00953981	0.0246551
Mbip	430.306	0.0150135	0.00579354	2.59142	0.00955798	0.0246987
Rftn1	1942.78	-0.00692293	0.00267221	-2.59071	0.00957776	0.0247465
Fam168a	938.683	-0.0101576	0.00392115	-2.59047	0.00958458	0.0247608
Onecut2	38.1627	-0.0539534	0.0208284	-2.59038	0.00958703	0.0247638
AW549542	17.6401	-0.0834358	0.0322184	-2.58969	0.00960615	0.0248098
Edn2	22.6319	0.0725176	0.0280095	2.58904	0.0096245	0.0248539
Colgalt2	263.519	-0.0192539	0.00743755	-2.58874	0.0096327	0.0248717
Clpx	816.85	0.0108249	0.00418219	2.58833	0.00964422	0.0248981
Kctd15	241.49	0.0201018	0.00776881	2.5875	0.00966752	0.0249549
Sptbn1	48441.1	0.00133813	0.000517211	2.5872	0.00967592	0.0249725
Cdk16	1263.39	-0.00867491	0.00335306	-2.58716	0.00967694	0.0249725
BC026585	112.594	-0.0295471	0.0114254	-2.5861	0.0097069	0.0250464
Snx19	890.91	0.0103479	0.00400153	2.586	0.00970982	0.0250506
Naa38	125.924	-0.0281376	0.0108841	-2.58521	0.00973199	0.0251044
Pttg1	425.703	-0.0150778	0.00583461	-2.5842	0.00976046	0.0251745
Wnt4	109.202	0.0306443	0.0118629	2.58321	0.00978851	0.0252434
Tnxb	14646.4	0.00240332	0.000930518	2.58278	0.00980078	0.0252717
Slc16a10	1141.53	0.00908395	0.00351753	2.58248	0.00980936	0.0252904
Insig1	3174.77	-0.00535335	0.00207346	-2.58185	0.00982722	0.025333
Rasgef1b	1326.57	-0.00844086	0.00327079	-2.58068	0.00986054	0.0254155
B230118H07Rik	81.2008	-0.0354565	0.0137419	-2.58018	0.00987497	0.0254493
Arel1	1126.36	0.00913692	0.00354206	2.57955	0.00989288	0.025492
Mdm1	130.944	-0.0275616	0.0106866	-2.57908	0.00990652	0.0255237
Gimap9	357.592	0.016409	0.00636255	2.579	0.00990854	0.0255255
Uqcrc1	1420.43	-0.00808426	0.00313541	-2.57838	0.00992661	0.0255686
Stk39	489.115	0.014147	0.00549046	2.57665	0.00997616	0.0256908
Phlda2	27.2981	0.064675	0.0251006	2.57664	0.00997672	0.0256908
Kcnab2	260.244	-0.019176	0.00744295	-2.5764	0.00998357	0.0257015
Rwdd4a	1007.26	0.00968334	0.00375845	2.57642	0.00998306	0.0257015
Tmem132a	587.009	-0.012736	0.00494352	-2.57631	0.00998624	0.0257049
Gm2518	115.602	-0.0291153	0.0113022	-2.57608	0.00999262	0.0257179
Dapk3	553.062	-0.0132861	0.00515813	-2.57576	0.0100019	0.0257384
Esrra	247.024	-0.0199915	0.00776255	-2.57537	0.0100132	0.0257639
Rab4b	309.078	-0.0175895	0.00683016	-2.57527	0.0100163	0.0257684
Parvg	265.059	0.0190891	0.00741521	2.57432	0.0100437	0.0258354
Rnf19a	3641.29	-0.0049387	0.00191906	-2.5735	0.0100674	0.0258931
Elavl3	98.5895	0.0317276	0.0123291	2.5734	0.0100706	0.0258977
Gkn3	78.925	-0.0355844	0.013829	-2.57318	0.0100769	0.0259104
Micall2	192.352	-0.022328	0.0086822	-2.5717	0.0101201	0.0260181
Coa5	1264.46	-0.00903274	0.00351304	-2.5712	0.0101346	0.0260519
Wfdc21	8.71954	-0.133861	0.0520656	-2.57102	0.0101401	0.0260624
Phf11b	134.683	-0.0268522	0.0104449	-2.57084	0.0101451	0.0260719
Akap17b	221.174	-0.0209529	0.00815495	-2.56935	0.0101889	0.0261809
Oosp1	7.99212	0.148211	0.0576875	2.5692	0.0101933	0.0261886
Dstyk	1188.72	0.00893801	0.00348039	2.5681	0.0102257	0.0262683
Polr2f	396.038	0.0156477	0.00609578	2.56697	0.0102593	0.0263511
Ift74	408.482	0.0153493	0.00597972	2.5669	0.0102613	0.0263529
Mos	9.9935	-0.119235	0.0464529	-2.5668	0.0102643	0.026357
Hint3	80.9324	-0.0350182	0.0136438	-2.56659	0.0102703	0.0263654
H2-Q10	1225.84	0.00875225	0.00341002	2.56663	0.0102693	0.0263654
Tcam1	22.4808	-0.0730456	0.028461	-2.56651	0.0102726	0.0263678
Rsph4a	49.6934	0.0458393	0.0178664	2.56567	0.0102976	0.0264283
Mrpl57	451.444	-0.0145291	0.00566487	-2.56477	0.0103243	0.0264899
Trim32	401.272	0.0155651	0.00606873	2.5648	0.0103235	0.0264899
Slc38a11	106.367	-0.0316694	0.0123493	-2.56448	0.0103331	0.0265076
B3gnt3	399.443	-0.015504	0.00604574	-2.56445	0.010334	0.0265076
Prdx4	605.978	-0.0124854	0.00487143	-2.56299	0.0103776	0.0266158
4930487H11Rik	106.001	0.0308349	0.0120317	2.56281	0.0103828	0.0266257
Fkbpl	143.719	-0.0259916	0.0101459	-2.56178	0.0104136	0.026701
Adss	4527.62	0.00438638	0.00171292	2.56076	0.0104445	0.0267753
Nog	30.4974	0.0601538	0.0234913	2.56068	0.0104467	0.0267753
Fut11	529.234	-0.0133605	0.00521749	-2.56072	0.0104456	0.0267753
Ppp1r12c	2628.33	-0.00582249	0.00227411	-2.56034	0.010457	0.0267979
Cul4a	1694.97	0.00732792	0.00286251	2.55996	0.0104684	0.0268236
E230016M11Rik	104.526	0.0306878	0.0119898	2.55949	0.0104825	0.0268561
Prelp	3369.61	-0.00515812	0.00201535	-2.55941	0.0104849	0.0268587
Zfat	626.522	0.0124025	0.00484661	2.559	0.0104975	0.0268873
Tppp	877.163	-0.010396	0.00406351	-2.55837	0.0105163	0.0269319
Tada2b	626.033	0.0122972	0.0048079	2.55771	0.0105363	0.0269797
Hes5	32.3183	-0.0576279	0.0225319	-2.55761	0.0105394	0.0269839
Chrna4	114.668	0.0292229	0.0114269	2.55739	0.0105462	0.0269976
Hecw1	105.302	-0.0303044	0.01185	-2.55732	0.0105482	0.0269992
5730455P16Rik	276.233	-0.0198732	0.00777147	-2.5572	0.0105518	0.0270047
Anxa9	170.307	0.0244715	0.00957313	2.55627	0.01058	0.0270734
Nepn	109.316	-0.0296688	0.0116087	-2.55573	0.0105967	0.0271124
Nudt12	113.327	-0.0290771	0.0113784	-2.55548	0.0106043	0.0271283
Pkm	15823.1	-0.00228054	0.000893249	-2.55309	0.0106773	0.0273114
2810403A07Rik	3842.61	0.00486002	0.00190392	2.55263	0.0106912	0.0273433
Fam73a	232.346	0.0202094	0.00791835	2.55223	0.0107037	0.0273716
Zbtb14	222.173	-0.0209167	0.00819796	-2.55145	0.0107277	0.0274293
Tmem139	8.71199	-0.1338	0.0524492	-2.55103	0.0107405	0.0274584
Sub1	3205.03	-0.00525178	0.00205879	-2.5509	0.0107445	0.027465
Acsm5	7.16966	-0.153486	0.0601829	-2.55032	0.0107624	0.0275072
Rab9b	7.16871	-0.153476	0.0601833	-2.55015	0.0107677	0.027517
Asic1	84.9586	-0.0339787	0.0133301	-2.54903	0.0108023	0.0276017
Arsj	77.6577	-0.0354276	0.0138988	-2.54897	0.0108042	0.0276029
Nodal	36.611	-0.0533351	0.020926	-2.54874	0.0108113	0.0276172
Gm17801	32.3268	-0.057648	0.0226194	-2.54861	0.0108153	0.027624
Pfn1	5167.54	-0.00406988	0.00159716	-2.5482	0.0108282	0.0276531
2700094K13Rik	119.346	-0.0282673	0.0110955	-2.54764	0.0108454	0.0276898
Dstn	8171.68	0.00322783	0.00126696	2.54769	0.010844	0.0276898
Abcc3	185.492	0.0228642	0.00897545	2.54741	0.0108526	0.0277043
Fastkd3	234.289	0.0206169	0.00809383	2.54723	0.0108581	0.027711
Wfdc1	167.662	0.0238543	0.00936475	2.54724	0.0108578	0.027711
Adck4	407.018	0.0152549	0.00599039	2.54656	0.0108791	0.027761
Rph3al	69.8851	-0.0385418	0.015138	-2.54602	0.0108957	0.027796
Dek	2136.88	-0.00648776	0.00254817	-2.54604	0.0108951	0.027796
Smim4	132.402	-0.0267774	0.0105189	-2.54565	0.0109074	0.0278221
Mrps5	244.504	0.0196849	0.0077353	2.54482	0.0109336	0.0278851
Smc2os	3.26384	-0.292676	0.115056	-2.54377	0.0109664	0.0279614
Plcz1	3.26384	-0.292676	0.115056	-2.54377	0.0109664	0.0279614
Tbc1d14	519.267	0.0133968	0.00526755	2.54327	0.010982	0.0279975
Dcaf5	1325.97	-0.00825901	0.00324756	-2.54314	0.010986	0.0280003
Rpa2	205.853	-0.0213327	0.00838823	-2.54317	0.0109853	0.0280003
Vprbp	2792.56	0.00560421	0.00220463	2.54202	0.0110215	0.0280869
B3gnt9	285.249	-0.0180889	0.00711926	-2.54083	0.0110589	0.0281784
4833418N02Rik	96.9955	-0.0313553	0.0123414	-2.54066	0.0110643	0.0281886
Parm1	280.211	0.018335	0.00721686	2.54059	0.0110667	0.0281908
Pkd2l2	192.696	0.0221306	0.00871128	2.54045	0.011071	0.0281982
Mis18bp1	68.612	-0.0384117	0.0151212	-2.54026	0.011077	0.0282098
Alpk3	235.535	0.0202703	0.00798051	2.53998	0.0110859	0.0282285
Srcin1	62.0587	-0.0398046	0.0156719	-2.53986	0.0110897	0.0282344
Ivl	7.25867	0.165781	0.0652739	2.53978	0.0110923	0.0282373
Rergl	11.2637	-0.108954	0.0429014	-2.53964	0.0110965	0.0282444
Lrp3	404.549	0.0152312	0.00599781	2.53946	0.0111023	0.0282552
Fer1l5	165.197	0.0239223	0.00942342	2.5386	0.0111298	0.0283215
Otud5	1927.96	-0.00681356	0.00268404	-2.53854	0.0111316	0.0283223
Rwdd1	441.804	-0.0150205	0.00591725	-2.53842	0.0111353	0.0283243
Vps13b	2579.8	0.00584256	0.00230163	2.53845	0.0111346	0.0283243
Fam63b	1587.44	0.00761637	0.00300145	2.53756	0.0111627	0.0283903
Ube2g2	1360.19	0.00822263	0.00324095	2.53711	0.0111772	0.0284195
Scd3	24.4863	-0.0675927	0.0266412	-2.53715	0.0111759	0.0284195
Gm15421	92.9769	-0.0321471	0.0126711	-2.53704	0.0111795	0.0284216
Ttll13	77.6605	-0.0354305	0.0139698	-2.53623	0.0112054	0.0284837
Bpifa6	7.16682	-0.153458	0.0605341	-2.53506	0.0112426	0.0285746
Zfand3	2768.2	0.00562516	0.0022192	2.53476	0.0112523	0.0285953
Actc1	5.79554	0.241447	0.0953026	2.53348	0.0112937	0.028693
Speer4a	5.79554	0.241447	0.0953026	2.53348	0.0112937	0.028693
Cd22	31.2243	0.059739	0.0235864	2.53277	0.0113165	0.028747
Tdrd3	858.207	0.0103154	0.00407595	2.53078	0.0113808	0.0289028
Ndufb6	477.943	-0.0139589	0.00551564	-2.53079	0.0113805	0.0289028
A730017L22Rik	22.2077	-0.0716707	0.0283209	-2.53066	0.0113848	0.028909
Crabp2	249.179	0.0198701	0.00785442	2.5298	0.0114128	0.0289763
Atp5j	830.491	-0.01086	0.0042936	-2.52935	0.0114274	0.0290096
Rps15a-ps4	344.974	0.0164513	0.00650483	2.52909	0.0114357	0.0290269
Oaz1	336.074	-0.0167566	0.00662774	-2.52825	0.0114633	0.0290891
Mdh2	1780.36	0.00708037	0.00280045	2.5283	0.0114618	0.0290891
Trit1	388.926	0.0154514	0.00611194	2.52806	0.0114694	0.0291006
Mavs	312.271	-0.0171554	0.0067863	-2.52794	0.0114733	0.0291068
Loxl3	545.922	-0.0129868	0.00513773	-2.52772	0.0114805	0.0291193
Clip3	303.51	-0.0174007	0.00688402	-2.5277	0.0114813	0.0291193
Snord92	24.369	0.0675238	0.0267159	2.52748	0.0114885	0.0291339
Fam213b	128.375	-0.0271969	0.0107613	-2.5273	0.0114943	0.0291447
Creb3	835.124	-0.0104462	0.00413416	-2.52681	0.0115105	0.0291786
Ago4	241.184	-0.0196478	0.00777575	-2.5268	0.0115108	0.0291786
Fam210b	235.158	-0.0198098	0.00784091	-2.52647	0.0115214	0.029198
Gltscr1	152.197	-0.0247313	0.00978882	-2.52649	0.011521	0.029198
Gmfg	154.203	-0.0245804	0.00973214	-2.5257	0.0115469	0.0292587
Rasl10a	46.182	-0.0465142	0.0184176	-2.52553	0.0115525	0.0292689
Gstm5	580.639	0.0125737	0.00497881	2.52544	0.0115553	0.0292723
Nudt4	5434	0.00394299	0.00156146	2.5252	0.0115631	0.0292882
Ppp2r3c	433.866	0.0145934	0.0057798	2.5249	0.0115731	0.0293097
Ric8b	974.277	0.00968081	0.0038359	2.52374	0.0116115	0.029403
Mir195a	11.2627	-0.108948	0.0431846	-2.52285	0.0116409	0.0294695
Pdzd11	173.01	-0.023111	0.00916061	-2.52286	0.0116404	0.0294695
Rtbdn	75.6389	-0.0360182	0.0142777	-2.52268	0.0116465	0.0294798
Aox2	24.4873	-0.0675957	0.0267974	-2.52247	0.0116533	0.0294932
Plekhh1	65.5076	0.0387067	0.0153491	2.52176	0.0116769	0.0295491
Mocs1	329.788	-0.0167026	0.0066238	-2.5216	0.0116821	0.0295584
Snord53	61.2979	0.0403712	0.0160107	2.52151	0.0116853	0.0295624
Lrp8	624.159	-0.012059	0.00478417	-2.52061	0.0117152	0.0296342
Msantd4	961.619	0.00977278	0.00387742	2.52043	0.0117211	0.0296413
Gm16845	26.7668	-0.0642766	0.0255021	-2.52044	0.0117208	0.0296413
Nicn1	144.175	-0.02538	0.0100704	-2.52025	0.0117272	0.0296527
Pilrb2	88.9762	-0.0330281	0.0131086	-2.51957	0.0117498	0.0297061
Il15ra	308.257	-0.0172062	0.00683	-2.51921	0.011762	0.0297329
Ccdc151	35.3332	-0.0536067	0.0212817	-2.51891	0.0117718	0.0297539
Rogdi	102.022	-0.0304572	0.0120934	-2.51848	0.0117861	0.029786
Cd300a	584.432	-0.0125923	0.00500085	-2.51804	0.011801	0.0298197
Homer2	98.1301	0.031098	0.0123515	2.51776	0.0118105	0.0298398
Ccnh	412.027	0.0149072	0.0059212	2.5176	0.0118158	0.0298494
Hagh	378.076	-0.0155191	0.00616568	-2.51701	0.0118354	0.0298929
Kdm4b	829.097	-0.0104252	0.00414192	-2.51699	0.0118362	0.0298929
Eva1c	170.411	0.0234816	0.00933265	2.51608	0.011867	0.0299668
Coq6	312.006	0.0171568	0.00681948	2.51586	0.0118743	0.0299781
Nsmce1	205.869	-0.021339	0.00848181	-2.51585	0.0118746	0.0299781
Plin5	59.7773	-0.040135	0.0159532	-2.5158	0.0118763	0.0299784
Dnajc25	545.383	0.0129251	0.00513778	2.5157	0.0118797	0.0299831
Ppp1r16b	1521.2	-0.00768969	0.0030575	-2.51503	0.0119024	0.0300363
Cox6c	1207.86	-0.00866562	0.00344589	-2.51477	0.0119112	0.0300546
Renbp	776.906	0.0108814	0.00432822	2.51407	0.0119348	0.0301102
Fktn	184.286	0.0224451	0.00893084	2.51321	0.0119637	0.0301791
Ppp1r35	95.2735	-0.0321384	0.0127915	-2.51247	0.0119888	0.0302384
Dhx34	172.01	-0.0231705	0.00922236	-2.51243	0.0119903	0.0302384
Ranbp10	916.663	0.00990068	0.00394105	2.51219	0.0119983	0.0302546
Txndc11	638.553	0.0119182	0.00474503	2.51173	0.0120142	0.0302906
Il3ra	238.901	-0.0195376	0.00778052	-2.51108	0.0120361	0.0303418
Vps39	558.456	-0.0128537	0.00511965	-2.51066	0.0120504	0.030374
Brdt	76.3837	-0.0352589	0.0140489	-2.50972	0.0120826	0.0304512
Pepd	1172.01	0.00870704	0.00346969	2.50946	0.0120917	0.0304701
Il4ra	9174.53	0.00300165	0.00119631	2.50909	0.0121041	0.0304973
Gnpda2	320.76	-0.0168005	0.0066962	-2.50896	0.0121085	0.0305044
0610039K10Rik	43.9053	-0.0473357	0.0188707	-2.50842	0.0121272	0.0305475
Oxct2b	8.44362	-0.130802	0.0521517	-2.5081	0.0121383	0.0305714
Zmiz2	486.135	-0.0136946	0.0054617	-2.50739	0.0121627	0.0306289
Rnf113a2	319.76	-0.0168125	0.0067056	-2.50724	0.0121678	0.0306376
Klf16	816.736	0.010485	0.00418209	2.50712	0.012172	0.0306442
Gpatch2l	809.534	0.0105473	0.00420765	2.50669	0.0121868	0.0306775
Bcl10	1961.79	0.00664611	0.00265186	2.50621	0.0122035	0.0307153
Hoxa2	86.6948	-0.0330749	0.0131989	-2.50588	0.0122147	0.0307395
Gng8	24.4882	-0.0675989	0.0269807	-2.50545	0.0122294	0.0307726
Tor2a	202.582	-0.0212678	0.00849048	-2.5049	0.0122485	0.0308165
Fgf11	107.026	-0.0296289	0.0118305	-2.50445	0.0122643	0.0308522
Fam131a	176.749	-0.0226688	0.0090531	-2.50398	0.0122805	0.0308827
1300002E11Rik	84.6883	-0.0335549	0.0134005	-2.504	0.0122799	0.0308827
Tnfaip8	453.487	0.014182	0.00566382	2.50396	0.0122812	0.0308827
Gm5868	5.62072	-0.193706	0.0773721	-2.50357	0.0122948	0.0309128
Scai	442.085	0.0143453	0.00573028	2.50342	0.0122999	0.0309215
1700020A23Rik	28.298	0.0616113	0.0246202	2.50246	0.0123332	0.0310011
Mageb3	43.909	-0.0473424	0.0189201	-2.50223	0.0123413	0.0310151
Grhpr	99.7345	-0.0304346	0.0121631	-2.50221	0.012342	0.0310151
Chp1	3141.49	-0.0052169	0.0020865	-2.50031	0.0124085	0.0311782
8430408G22Rik	366.315	-0.0157038	0.00628107	-2.50018	0.0124131	0.0311858
Ints1	1269.76	0.00836795	0.00334733	2.49989	0.0124232	0.031207
Chrm3	117.079	-0.0282191	0.0112932	-2.49877	0.0124627	0.031302
Mir29a	71.4431	0.0365768	0.0146384	2.49868	0.0124655	0.0313051
Tusc1	60.7763	-0.0396713	0.0158784	-2.49845	0.0124739	0.031322
Acot8	190.532	-0.0217733	0.00871626	-2.49801	0.0124893	0.0313564
Gm17365	13.1159	0.0978332	0.039169	2.49772	0.0124994	0.0313779
Ctcf	2190.07	0.00656275	0.00262808	2.49716	0.0125191	0.0314231
Zfp30	40.6239	-0.0491572	0.0196897	-2.49659	0.0125392	0.0314695
Nudcd1	404.56	0.0152286	0.00610059	2.49624	0.0125516	0.0314965
BC051226	29.7742	-0.0586868	0.0235181	-2.49539	0.0125818	0.0315682
4933400F21Rik	70.8912	0.0381771	0.0153004	2.49516	0.0125899	0.0315842
Abhd11	255.409	-0.0188104	0.00753973	-2.49483	0.0126017	0.0316096
Actn3	146.386	0.0254333	0.0101951	2.49467	0.0126074	0.0316199
Zfp770	310.54	0.0170419	0.00683197	2.49443	0.012616	0.0316372
Deptor	738.482	-0.011428	0.00458173	-2.49426	0.012622	0.0316482
Ugt1a6b	307.541	0.0173376	0.00695227	2.4938	0.0126382	0.0316806
Def6	146.168	-0.0252039	0.0101065	-2.49383	0.0126373	0.0316806
Syt12	48.1875	-0.0450665	0.0180763	-2.49313	0.0126622	0.0317366
Tmem71	119.087	-0.0279646	0.0112183	-2.49276	0.0126754	0.0317656
Gpc3	4657.36	0.00420363	0.00168643	2.49262	0.0126806	0.0317745
Ccdc102a	217.883	-0.0208794	0.00837689	-2.4925	0.0126846	0.0317802
Fbln7	144.181	0.025188	0.0101069	2.49216	0.0126968	0.0318068
Agbl5	402.098	-0.0149877	0.00601493	-2.49175	0.0127114	0.0318392
Fanci	195.703	0.02158	0.00866757	2.48973	0.0127838	0.0320164
Foxh1	9.71947	-0.116501	0.0467992	-2.48938	0.0127967	0.0320444
Zfp438	113.791	-0.0282901	0.0113653	-2.48916	0.0128044	0.0320581
Pigv	121.82	-0.0272879	0.0109628	-2.48913	0.0128055	0.0320581
Ankrd28	3374.89	0.00496609	0.00199536	2.48882	0.0128169	0.0320823
Trpc6	148.925	-0.0247172	0.00993323	-2.48833	0.0128344	0.032122
Igf2bp1	21.9261	-0.0702426	0.02823	-2.48822	0.0128383	0.0321251
Ccdc67	13.5442	-0.0933047	0.0374988	-2.4882	0.012839	0.0321251
AB124611	286.452	-0.017648	0.00709343	-2.48794	0.0128487	0.0321452
Has2os	30.7677	0.0579631	0.0233045	2.4872	0.0128751	0.0322069
Rbm12b1	290.448	0.0176258	0.00708673	2.48716	0.0128767	0.0322069
Psmb7	2735.64	0.00565918	0.00227549	2.48702	0.012882	0.0322141
Musk	23.6337	0.0683697	0.027491	2.48699	0.012883	0.0322141
Mgat4a	2275.84	0.00611199	0.00245837	2.48619	0.0129117	0.0322819
Azi2	1741.76	0.00714328	0.00287338	2.48602	0.012918	0.0322934
Smim19	134.871	-0.0259198	0.0104278	-2.48565	0.0129313	0.0323225
Chmp6	403.104	-0.0149841	0.0060284	-2.48558	0.0129341	0.0323252
Cox14	192.546	-0.021687	0.00872663	-2.48515	0.0129495	0.0323594
Mettl7a1	740.831	-0.0108974	0.00438729	-2.48386	0.0129965	0.0324727
Gm9833	267.874	0.0182939	0.00737188	2.48158	0.0130801	0.0326773
Diablo	719.11	0.0110963	0.00447186	2.48136	0.0130884	0.0326937
A430046D13Rik	91.4365	-0.031569	0.0127274	-2.4804	0.0131235	0.032777
Tm7sf2	115.801	-0.0280284	0.0113031	-2.4797	0.0131494	0.0328375
Lmo7	2078.79	-0.00637675	0.00257177	-2.47952	0.013156	0.0328498
Zdhhc21	516.599	0.0131474	0.00530273	2.47936	0.0131619	0.0328603
Krt16	13.5489	-0.0933303	0.0376438	-2.4793	0.0131641	0.0328613
Malt1	1893.72	0.00687813	0.00277451	2.47904	0.0131736	0.0328808
Grk4	137.157	-0.0260108	0.0104927	-2.47894	0.0131775	0.0328863
Pgrmc2	1059.68	0.00907389	0.00366048	2.47888	0.0131795	0.032887
Sprn	13.5432	-0.0932995	0.0376389	-2.47881	0.0131822	0.0328895
Rhot1	1611.58	0.00730131	0.00294684	2.47768	0.0132241	0.0329897
Nav1	3118.52	0.00520757	0.00210212	2.47729	0.0132384	0.033021
Mtch2	1447.67	-0.00768424	0.00310214	-2.47708	0.0132462	0.0330297
Rars2	178.341	0.0227419	0.00918085	2.4771	0.0132454	0.0330297
Cnot10	845.862	0.0101867	0.00411243	2.47706	0.013247	0.0330297
Dusp19	66.8042	-0.037232	0.0150315	-2.47694	0.0132516	0.0330367
Clcf1	396.791	-0.0149055	0.00601786	-2.47688	0.0132537	0.0330377
Pelp1	336.856	0.0163313	0.00659399	2.47669	0.0132608	0.0330511
Zfp385b	65.7958	-0.0376019	0.015183	-2.47658	0.0132649	0.033057
Tatdn3	78.1152	-0.0342195	0.0138228	-2.47558	0.013302	0.0331451
Ttc34	10.9972	-0.106522	0.043035	-2.47524	0.0133148	0.0331685
Kcne1l	10.9972	-0.106522	0.043035	-2.47524	0.0133148	0.0331685
Tmem53	30.7722	-0.0570814	0.0230635	-2.47497	0.0133249	0.0331892
Actr10	1321.12	0.0082865	0.00334867	2.47457	0.0133398	0.0332221
Serinc4	135.775	0.0258049	0.0104301	2.47407	0.0133582	0.0332593
Calb1	2.98887	-0.285634	0.115449	-2.47412	0.0133565	0.0332593
Mme	156.331	0.0239773	0.00969176	2.47399	0.0133614	0.033263
Kidins220	2826.22	-0.00540999	0.00218702	-2.47369	0.0133727	0.0332737
Rapsn	13.8465	0.0944365	0.0381744	2.47382	0.0133677	0.0332737
Xrcc1	289.192	-0.0174669	0.00706089	-2.47375	0.0133704	0.0332737
Zscan2	96.4531	-0.0305999	0.0123701	-2.4737	0.0133721	0.0332737
Brip1os	1012.17	0.00929489	0.00375775	2.47352	0.0133788	0.0332848
Gcnt1	137.509	0.0256009	0.0103548	2.47238	0.0134216	0.0333869
Donson	436.416	0.014245	0.00576194	2.47226	0.0134262	0.0333939
Pole	219.082	-0.0202846	0.00820794	-2.47134	0.0134607	0.0334755
Thap2	415.315	0.0145849	0.00590695	2.46912	0.0135447	0.0336799
Sdhaf4	41.6229	-0.0482395	0.0195424	-2.46845	0.0135698	0.0337379
Gm5415	2.98981	-0.285655	0.115832	-2.46611	0.0136589	0.0339288
Slc13a2os	2.98981	-0.285655	0.115832	-2.46611	0.0136589	0.0339288
Rundc1	475.856	0.0137311	0.00556788	2.46612	0.0136585	0.0339288
Smco1	2.98981	-0.285655	0.115832	-2.46611	0.0136589	0.0339288
Gm5091	2.98981	-0.285655	0.115832	-2.46611	0.0136589	0.0339288
A530053G22Rik	2.98981	-0.285655	0.115832	-2.46611	0.0136589	0.0339288
Ppm1n	35.062	-0.0526703	0.021356	-2.4663	0.0136516	0.0339288
5730420D15Rik	38.3415	-0.0502542	0.0203792	-2.46595	0.0136651	0.0339398
Ctbp2	2371.73	0.00591797	0.00240036	2.46545	0.0136842	0.0339828
Olfr765	2.98698	-0.285591	0.115861	-2.46495	0.0137034	0.0340127
Mgea5	4523.31	0.00421738	0.00171085	2.46508	0.0136983	0.0340127
4930555B11Rik	2.98698	-0.285591	0.115861	-2.46495	0.0137034	0.0340127
1700063O14Rik	2.98698	-0.285591	0.115861	-2.46495	0.0137034	0.0340127
Med12	1774.01	0.00692927	0.0028113	2.46479	0.0137094	0.0340234
Kif3b	755.065	0.0109453	0.00444112	2.46453	0.0137194	0.0340438
Tcaf1	580.086	-0.0122442	0.00496841	-2.4644	0.0137242	0.0340513
Rassf8	2610.05	0.00572743	0.00232479	2.46363	0.0137537	0.0341199
Mapk1ip1	98.4652	-0.0302448	0.0122769	-2.46356	0.0137564	0.0341224
Tor1aip2	11080.5	0.00264333	0.00107335	2.46268	0.0137903	0.0342019
Zfp593	258.941	0.0187644	0.00762038	2.4624	0.0138012	0.0342246
Fggy	108.499	-0.0286511	0.0116373	-2.46201	0.0138162	0.0342529
Lppr2	69.8162	-0.0361734	0.0146926	-2.46201	0.013816	0.0342529
Qrich2	83.1347	-0.0329305	0.0133769	-2.46174	0.0138265	0.0342739
1500015A07Rik	199.024	-0.0210012	0.00853331	-2.46109	0.0138517	0.0343321
Mb21d2	408.307	-0.0146654	0.0059592	-2.46097	0.0138561	0.0343384
Gm15612	31.7806	-0.0556121	0.0225991	-2.46081	0.0138624	0.0343496
Cinp	315.761	0.0169175	0.00687626	2.46028	0.013883	0.034385
1110007C09Rik	729.343	-0.0109714	0.0044594	-2.46029	0.0138826	0.034385
Gatc	456.789	0.0138916	0.00564642	2.46025	0.0138838	0.034385
Mlycd	105.49	-0.0290975	0.0118269	-2.4603	0.0138823	0.034385
Fam178b	38.3406	-0.0502522	0.0204272	-2.46006	0.0138912	0.0343989
Gfer	741.017	0.0108076	0.00439407	2.45959	0.0139094	0.0344355
Gm29766	288.194	-0.0174831	0.00710813	-2.45959	0.0139096	0.0344355
Gngt2	454.302	-0.0138145	0.0056167	-2.45954	0.0139114	0.0344356
Vipas39	602.368	-0.0120841	0.00491331	-2.45946	0.0139148	0.0344393
9830147E19Rik	89.2627	0.0319162	0.0129784	2.45917	0.0139258	0.0344623
Lmbr1	566.567	-0.0123598	0.00502816	-2.45811	0.0139672	0.0345602
Cd209a	209.872	0.020549	0.00836128	2.45764	0.0139853	0.0346005
A630001G21Rik	91.7343	0.0315659	0.0128451	2.45743	0.0139935	0.0346164
Cep57l1	43.6369	-0.0465672	0.0189564	-2.45655	0.014028	0.0346882
Fbxo47	77.1049	-0.0344914	0.0140403	-2.4566	0.0140259	0.0346882
Zbtb3	81.1216	-0.0334213	0.0136048	-2.45658	0.0140267	0.0346882
BC003965	448.837	-0.014003	0.0057017	-2.45593	0.0140522	0.0347436
Snord35b	32.3117	-0.057611	0.0234609	-2.45562	0.0140643	0.0347692
Mtx1	571.789	0.0124111	0.00505463	2.4554	0.014073	0.034786
Slc24a2	29.3036	0.0587733	0.023943	2.45472	0.0140996	0.0348473
Plp1	26.215	-0.0618593	0.0252012	-2.45461	0.0141037	0.0348529
Gm21319	29.3046	0.0587696	0.023944	2.45447	0.0141094	0.0348627
Pigc	206.776	-0.0205113	0.00835973	-2.45359	0.0141439	0.0349433
Eci1	260.626	-0.0182366	0.00743577	-2.45255	0.0141846	0.0350395
Acap1	83.129	-0.0329252	0.0134286	-2.45187	0.0142117	0.0351017
Dctpp1	63.519	-0.0378378	0.0154332	-2.45171	0.014218	0.0351129
Ugt2b34	17.1043	-0.0800571	0.0326548	-2.45162	0.0142215	0.0351169
Atg14	560.625	0.0124251	0.00506836	2.4515	0.0142263	0.0351242
Mad2l1	70.8218	-0.035843	0.0146231	-2.45113	0.014241	0.0351559
Zadh2	515.893	0.0131024	0.00534609	2.45083	0.0142526	0.0351802
Hdac6	392.768	-0.0149203	0.00608803	-2.45076	0.0142554	0.0351824
Alox5	177.156	0.0222942	0.00909865	2.45028	0.0142746	0.0352254
Oxld1	13.5508	-0.0933409	0.038102	-2.44976	0.0142951	0.0352714
Tbc1d32	218.546	-0.0199336	0.00813779	-2.44951	0.0143051	0.0352916
Krt222	75.3876	-0.0355669	0.0145224	-2.44911	0.0143211	0.0353243
Kcnh6	36.0638	-0.0515054	0.0210305	-2.44908	0.014322	0.0353243
Dvl2	1108.99	-0.00872253	0.00356204	-2.44874	0.0143355	0.035353
Kifc2	80.116	-0.0336771	0.0137533	-2.44865	0.0143393	0.0353579
Flywch1	595.055	-0.0119997	0.00490085	-2.44849	0.0143455	0.0353639
Med26	978.271	0.00958838	0.00391603	2.44849	0.0143455	0.0353639
Zdhhc17	1244.52	0.00822917	0.00336207	2.44765	0.014379	0.035442
Mir684-1	287.513	0.0173833	0.00710366	2.44709	0.0144013	0.0354924
Zfp672	410.369	0.0145317	0.00593895	2.44684	0.0144113	0.0355033
A230065H16Rik	2.98603	-0.285569	0.116709	-2.44686	0.0144107	0.0355033
Mir7028	2.98603	-0.285569	0.116709	-2.44686	0.0144107	0.0355033
Atp11c	1847.14	0.00677927	0.00277115	2.44638	0.01443	0.0355449
Gm21859	101.139	0.0297431	0.0121586	2.44626	0.0144348	0.0355522
Spag4	44.6406	-0.0457851	0.0187181	-2.44604	0.0144435	0.0355662
Lime1	522.629	0.01284	0.00524935	2.44602	0.0144443	0.0355662
Daam1	2438.48	0.00578637	0.00236583	2.44581	0.0144528	0.0355826
Nr3c1	6417.3	-0.00351654	0.00143787	-2.44566	0.0144588	0.0355928
Oraov1	195.29	-0.021362	0.00873491	-2.44559	0.0144617	0.0355954
Slc22a17	189.982	-0.0213667	0.00873944	-2.44486	0.0144907	0.0356622
Cutc	87.4103	-0.0324146	0.0132595	-2.44464	0.0144998	0.0356801
Ndufb9	777.241	-0.0104909	0.00429165	-2.4445	0.0145053	0.0356891
Zkscan3	782.304	0.0104558	0.00427875	2.44365	0.0145396	0.0357689
Lpxn	1087.58	-0.00899855	0.00368269	-2.44347	0.0145466	0.0357814
Prps1	745.759	0.0107083	0.00438282	2.44325	0.0145558	0.0357996
Rnf222	32.7843	-0.0542301	0.0221996	-2.44284	0.0145723	0.0358354
Trmt10a	869.804	0.00990686	0.00405787	2.44139	0.0146307	0.0359744
Sh3rf3	115.482	0.0278461	0.0114072	2.4411	0.0146424	0.0359987
Asnsd1	259.612	-0.0182526	0.00748046	-2.44004	0.0146857	0.0361004
Tnpo2	1379.59	0.00777568	0.00318807	2.43899	0.0147283	0.0362006
Snora81	382.327	0.0150031	0.00615204	2.43872	0.0147394	0.036223
Ift57	319.036	0.0164801	0.00675794	2.43863	0.0147431	0.036223
Cnn3	6345.84	0.00585905	0.00240259	2.43863	0.014743	0.036223
Fam193b	615.333	-0.0118482	0.00485973	-2.43803	0.0147674	0.0362781
Iqcc	201.015	-0.0209173	0.00858247	-2.43721	0.0148012	0.0363564
Duoxa2	17.0958	-0.0800197	0.0328366	-2.43691	0.0148135	0.036382
Gpr52	28.5711	0.0592126	0.0242993	2.43681	0.0148175	0.0363872
Mpc1	379.736	-0.0149801	0.00615126	-2.43529	0.0148799	0.0365356
Adamts20	6.89468	-0.149889	0.0615583	-2.43491	0.0148954	0.0365689
Wnt9a	122.433	0.0268	0.0110132	2.43345	0.0149558	0.0367126
Phf23	2285.3	-0.00594874	0.00244474	-2.43328	0.0149626	0.0367187
Miox	19.6437	-0.0752243	0.0309152	-2.43325	0.014964	0.0367187
Aldh4a1	291.663	-0.0171553	0.00705011	-2.43334	0.0149604	0.0367187
Ephb2	139.602	-0.0251835	0.0103524	-2.43261	0.0149904	0.0367787
Bmi1	1273.64	0.008083	0.00332355	2.43204	0.0150141	0.0368323
Adra1b	261.474	0.0181455	0.00746187	2.43176	0.0150256	0.0368556
Ctcfl	21.6625	-0.0688519	0.0283277	-2.43056	0.0150757	0.0369738
Vnn3	18.1052	-0.0758165	0.0311952	-2.43039	0.0150826	0.036986
Hrsp12	122.278	-0.0265613	0.0109323	-2.42962	0.0151145	0.0370594
Tubgcp2	503.772	-0.0129629	0.00533548	-2.42957	0.0151169	0.0370606
Glyat	32.2261	0.0572502	0.0235655	2.42941	0.0151235	0.0370699
Ccdc71	320.674	-0.0162969	0.00670823	-2.42938	0.0151245	0.0370699
Frg1	529.115	0.0126701	0.00521623	2.42899	0.0151411	0.0371057
Synpo2l	51.9387	-0.0418748	0.0172407	-2.42884	0.0151474	0.0371164
Cdkl3	177.94	-0.0219182	0.00902491	-2.42864	0.0151557	0.037132
Ppm1f	1542.95	-0.00735336	0.00302842	-2.42812	0.0151775	0.0371759
Dnah6	120.7	0.0270465	0.0111388	2.42812	0.0151771	0.0371759
Gm6034	23.9335	-0.0649772	0.0267658	-2.42762	0.0151984	0.0372223
Sobp	224.031	0.0196537	0.00809966	2.42648	0.015246	0.0373341
Scarna17	96.2076	0.0302856	0.0124841	2.42593	0.0152693	0.0373864
Pdcd10	1036.4	0.0090349	0.00372468	2.42568	0.0152796	0.0374061
4933409K07Rik	29.3074	0.0587583	0.0242238	2.42564	0.0152812	0.0374061
Gdf7	7.53175	0.142681	0.0588249	2.42552	0.0152864	0.0374141
Acat3	207.672	0.0203261	0.00838219	2.42491	0.0153121	0.0374722
Abhd16b	40.6324	-0.0491739	0.0202828	-2.42441	0.0153331	0.0375187
Kdm4c	1128.65	0.00866386	0.00357385	2.42423	0.0153407	0.0375325
Yae1d1	156.594	0.0236556	0.00975878	2.42404	0.0153491	0.0375483
Zfp160	343.875	0.0157239	0.00648819	2.42347	0.0153731	0.0376023
Shroom2	412	0.0149135	0.00615475	2.42309	0.015389	0.0376362
Zfp382	238.189	-0.0197345	0.00814493	-2.42292	0.0153963	0.0376493
9530053A07Rik	30.501	-0.0560209	0.0231277	-2.42224	0.0154251	0.037715
Tmem261	134.583	-0.0256312	0.0105822	-2.4221	0.0154312	0.0377252
Sec31b	51.9711	0.0422791	0.0174561	2.42203	0.0154342	0.0377276
Tnfaip8l1	326.251	0.0161881	0.00668407	2.42189	0.0154401	0.0377371
Arl8a	1314.22	-0.00790979	0.00326608	-2.42179	0.0154441	0.0377374
Col16a1	1185.59	0.008388	0.00346353	2.42181	0.0154435	0.0377374
Cisd3	115.248	-0.0273775	0.0113055	-2.4216	0.0154525	0.0377531
Pif1	20.3829	-0.0703636	0.0290646	-2.42094	0.0154804	0.0378164
Ascc1	156.393	-0.0236336	0.0097635	-2.4206	0.0154948	0.0378468
Cks2	85.8737	-0.0318071	0.0131447	-2.41976	0.0155308	0.0379298
Lancl1	409.497	-0.0143659	0.00593801	-2.41931	0.0155501	0.0379703
Pycrl	280.846	0.017397	0.007191	2.41928	0.0155513	0.0379703
Zdhhc9	286.055	0.0172569	0.00713454	2.41879	0.0155723	0.0380168
Dcpp3	2.9917	-0.285699	0.11813	-2.41851	0.0155841	0.0380359
A430105I19Rik	285.625	-0.0172326	0.00712517	-2.41855	0.0155825	0.0380359
Mettl23	379.459	-0.014874	0.00615081	-2.41822	0.0155967	0.0380569
Gm10451	20.3847	-0.0703706	0.0290999	-2.41824	0.0155957	0.0380569
Parp8	686.405	0.0110913	0.00458747	2.41773	0.0156174	0.0381027
Lpin3	309.014	-0.017073	0.00706413	-2.41685	0.0156553	0.0381902
Npm3-ps1	89.533	0.0313128	0.0129588	2.41634	0.0156774	0.0382392
Chrd	248.313	0.0186882	0.00773428	2.41628	0.0156798	0.0382402
Zfp758	435.482	0.0139365	0.00577007	2.4153	0.0157221	0.0383385
Avpr1b	8.17431	-0.127678	0.0528724	-2.41484	0.0157421	0.0383775
2610016A17Rik	8.17431	-0.127678	0.0528724	-2.41484	0.0157421	0.0383775
Lad1	145.09	-0.0241716	0.0100119	-2.41428	0.0157662	0.0384313
Ufsp1	69.5375	-0.0356533	0.0147698	-2.41392	0.0157817	0.0384643
Spink2	34.7899	-0.0517208	0.0214265	-2.41387	0.0157842	0.0384654
Zc3h7a	2370.05	0.00584812	0.00242294	2.41365	0.0157938	0.038484
A930006K02Rik	28.2243	-0.0581362	0.0240958	-2.41271	0.0158345	0.0385782
Cpne5	20.381	-0.0703566	0.0291627	-2.41256	0.015841	0.0385893
Zfp553	230.227	0.0192896	0.00799579	2.41247	0.0158449	0.0385938
L2hgdh	184.368	0.0215462	0.00893485	2.41148	0.0158881	0.0386941
Cox7b	1159.12	-0.00840142	0.0034849	-2.4108	0.0159174	0.0387605
Smyd4	232.786	-0.0190026	0.007883	-2.41058	0.0159274	0.0387798
Fbrsl1	665.971	0.011478	0.00476178	2.41043	0.0159336	0.0387901
Dnajc27	361.51	0.0153024	0.00634932	2.41008	0.015949	0.0388182
BC024139	28.503	-0.0592925	0.0246021	-2.41006	0.0159501	0.0388182
Fam205a2	81.865	0.0330754	0.013724	2.41003	0.0159512	0.0388182
Ppargc1b	46.6405	-0.044315	0.0183884	-2.40994	0.0159552	0.0388229
C87436	342.881	0.0158066	0.00655923	2.40983	0.0159599	0.0388295
Tef	1511.67	-0.00731138	0.00303489	-2.40911	0.0159915	0.0389015
Zfp39	144.084	-0.0242465	0.010065	-2.409	0.0159963	0.0389083
Ubtf	3007.22	-0.0051633	0.00214377	-2.40852	0.0160175	0.0389549
Snx16	571.122	0.0120915	0.00502043	2.40846	0.0160198	0.0389555
Olfr458	76.9276	0.0339818	0.0141099	2.40837	0.016024	0.0389608
Dcun1d2	327.238	0.0161015	0.00668757	2.40767	0.0160545	0.0390299
Tmlhe	181.681	-0.0215147	0.00893698	-2.40738	0.0160675	0.0390566
Nsdhl	163.894	-0.022667	0.00942126	-2.40594	0.0161307	0.0392053
Hmgcr	2264.05	-0.0059336	0.00246635	-2.40582	0.0161361	0.0392134
Arhgef11	1507.67	0.00749781	0.00311717	2.40533	0.0161579	0.0392614
Il22ra1	18.5099	0.0761809	0.0316755	2.40504	0.0161706	0.0392873
Cdc37	2299.23	0.00589613	0.00245284	2.4038	0.0162258	0.0394163
Npl	65.3194	0.0369235	0.0153631	2.40339	0.016244	0.0394555
1700003M02Rik	17.7821	0.0776715	0.032329	2.40254	0.0162819	0.0395426
Kcnd1	76.57	-0.0335627	0.013975	-2.40162	0.0163229	0.0396371
Scgb1b30	23.1743	0.0661069	0.0275276	2.40148	0.0163289	0.0396468
Slamf7	613.307	0.0117828	0.00490661	2.40142	0.0163316	0.0396482
A830082K12Rik	24.9457	-0.0627305	0.026124	-2.40126	0.0163389	0.0396611
Parp16	147.161	-0.0251155	0.0104604	-2.40101	0.0163501	0.0396832
Katnb1	256.067	-0.018009	0.00750176	-2.40064	0.0163663	0.0397175
Lrrc40	269.837	-0.0176139	0.00733803	-2.40036	0.0163789	0.039743
Ccm2	955.651	0.00928818	0.00387158	2.39906	0.016437	0.0398789
Sgk3	509.98	-0.0127299	0.00530777	-2.39835	0.0164689	0.0399463
Nsun7	67.7805	0.0362754	0.015125	2.39838	0.0164677	0.0399463
Trim30e-ps1	16.3171	0.0811782	0.0338609	2.3974	0.0165117	0.040045
Dnajc28	66.2608	-0.0361633	0.0150874	-2.39692	0.0165335	0.0400927
Rapgef1	4273.89	-0.00424369	0.0017706	-2.39675	0.0165412	0.0401063
B4galt7	210.356	-0.020785	0.00867263	-2.39662	0.0165469	0.0401151
Sccpdh	236.529	-0.0187403	0.00782197	-2.39586	0.0165816	0.0401942
4930546C10Rik	13.2711	-0.091159	0.0380555	-2.39542	0.0166013	0.0402369
2210018M11Rik	1163.2	0.00846186	0.00353279	2.39524	0.0166097	0.040252
Socs1	440.84	-0.0143715	0.00600093	-2.39487	0.0166261	0.0402867
Prdm5	261.741	0.0179598	0.00750025	2.39457	0.01664	0.0403154
Psmd6	1372.73	0.00764804	0.00319472	2.39396	0.0166675	0.0403769
Msrb2	50.6581	-0.0417691	0.0174512	-2.39349	0.0166891	0.0404191
Pou3f1	254.585	-0.0183481	0.00766579	-2.3935	0.0166885	0.0404191
4930404I05Rik	42.375	0.0464551	0.0194147	2.39278	0.0167212	0.0404916
Brinp1	25.9428	-0.0606341	0.0253417	-2.39266	0.0167266	0.0404995
Fem1c	2659.9	-0.00554851	0.00231906	-2.39257	0.0167308	0.0405045
Cul4b	1722.5	0.00678927	0.00283795	2.39232	0.0167424	0.0405277
Clp1	790.995	-0.0104859	0.00438434	-2.39168	0.0167716	0.0405932
Mrpl35	303.951	0.0165086	0.00690416	2.39111	0.0167976	0.0406508
Epb4.1l2	7200.91	-0.00325698	0.00136259	-2.39029	0.0168349	0.040736
Drc7	190.578	0.021037	0.00880116	2.39025	0.016837	0.040736
Pcdhb16	247.901	-0.0192973	0.00807394	-2.39007	0.0168452	0.0407508
Exoc2	883.316	0.00964196	0.00403445	2.38991	0.0168526	0.0407625
Pde1c	8.99582	0.120886	0.0505825	2.38987	0.0168543	0.0407625
1700020M21Rik	24.9467	-0.0627335	0.0262537	-2.38951	0.0168707	0.0407968
Pbrm1	2851.41	0.00533922	0.00223486	2.38907	0.0168913	0.0408416
Mydgf	569.656	0.0120162	0.00503027	2.38878	0.0169045	0.0408683
Sephs2	1031.67	0.0090973	0.00380919	2.38825	0.0169287	0.0409217
Gdpd2	22.6577	-0.0661055	0.0276824	-2.388	0.0169405	0.0409451
Accs	98.9275	-0.0293304	0.0122842	-2.38765	0.0169564	0.0409782
Tnk1	32.5084	-0.0532119	0.0222967	-2.38654	0.017008	0.0410978
Gata3	147.835	-0.0236946	0.00993243	-2.38558	0.0170521	0.0411993
9430016H08Rik	385.605	0.0146576	0.00614573	2.385	0.017079	0.041259
Chchd1	207.934	0.0200909	0.00842634	2.38429	0.017112	0.0413336
4930528A17Rik	69.2682	-0.0351405	0.0147416	-2.38377	0.0171361	0.0413866
Khk	220.753	-0.01932	0.00811047	-2.38211	0.0172138	0.041569
AW549877	1208.02	-0.00819856	0.00344288	-2.38131	0.0172512	0.041654
Ift140	419.002	-0.0141512	0.00594302	-2.38115	0.0172588	0.0416671
A730085K08Rik	97.2028	0.0298324	0.0125335	2.38022	0.0173022	0.0417667
Suds3	1195.56	-0.00821581	0.00345216	-2.37991	0.017317	0.041797
Skiv2l	1332.46	0.00773935	0.00325204	2.37984	0.0173202	0.0417994
Fam110a	468.018	-0.0133725	0.00562035	-2.37931	0.0173451	0.0418544
Cdca7l	46.3768	-0.0435898	0.0183307	-2.37797	0.0174083	0.0420016
Rbfox3	44.3609	-0.045004	0.0189333	-2.37698	0.0174549	0.0421088
Sox1	8.99677	0.120868	0.0508504	2.37693	0.0174573	0.0421092
Supt4a	471.202	-0.0131131	0.00551809	-2.37638	0.0174834	0.0421616
Heatr5a	1858.39	0.00648415	0.00272858	2.37638	0.0174833	0.0421616
Lrrc26	12.0028	-0.0967787	0.0407535	-2.37473	0.0175617	0.0423397
Jrkl	235.256	-0.0185987	0.00783188	-2.37474	0.0175613	0.0423397
Acot7	1005.5	-0.00897288	0.00377863	-2.37464	0.0175661	0.0423451
Ppp1r14b	470.302	0.0132775	0.00559226	2.37427	0.0175838	0.0423824
Zfyve21	132.778	-0.024885	0.0104815	-2.37419	0.0175875	0.0423861
Ddx54	2515.79	0.00555098	0.00233819	2.37405	0.0175943	0.0423971
Snora41	46.3702	-0.0435787	0.0183624	-2.37325	0.0176323	0.0424833
Rab8b	11621	0.0025579	0.00107789	2.37307	0.017641	0.0424989
4930432K21Rik	36.7935	-0.0495016	0.0208748	-2.37136	0.017723	0.042691
Ppm1k	248.597	-0.0184829	0.00779666	-2.37061	0.0177587	0.0427716
Kank2	865.099	-0.00966418	0.00407779	-2.36995	0.0177903	0.0428425
Gpr88	91.62	-0.0301691	0.0127304	-2.36984	0.0177958	0.0428503
Zfp276	501.52	-0.0128857	0.00543833	-2.36943	0.0178156	0.0428925
Tnfsf11	29.5776	0.0565063	0.0238503	2.36921	0.0178264	0.0429115
Parp6	457.697	-0.0132843	0.00560715	-2.36917	0.0178279	0.0429115
Impa2	70.2691	-0.0348179	0.0146979	-2.3689	0.0178409	0.0429373
Gm765	11.1915	0.102168	0.0431372	2.36844	0.0178633	0.0429858
Sgsh	197.211	-0.0204574	0.00863861	-2.36813	0.0178782	0.0430164
Scyl1	1825.22	-0.00666651	0.00281548	-2.3678	0.0178941	0.0430492
Pcdhgc4	247.4	0.0181511	0.00767088	2.36623	0.0179703	0.043227
4931414P19Rik	42.0908	-0.0457872	0.0193528	-2.36592	0.0179855	0.043258
Lfng	718.395	-0.0105438	0.00445729	-2.36551	0.0180051	0.0432999
1700027I24Rik	23.1724	0.0661174	0.0279656	2.36424	0.018067	0.0434434
Atp6v1a	5586.26	-0.00373385	0.00157971	-2.36363	0.0180971	0.0435102
Wars2	134.12	0.0247705	0.0104818	2.36319	0.0181184	0.0435559
D630003M21Rik	43.6454	-0.0465832	0.0197133	-2.36303	0.018126	0.0435688
Mki67	1272.24	0.00791851	0.00335122	2.36288	0.0181337	0.0435819
Ankrd35	153.577	-0.0230315	0.00974797	-2.3627	0.0181425	0.0435975
Elane	17.833	-0.0741272	0.0313759	-2.36255	0.0181496	0.0436037
Zfp688	41.089	-0.0466215	0.0197332	-2.36259	0.0181476	0.0436037
Upk1a	95.7491	0.0296347	0.0125451	2.36226	0.0181638	0.0436323
Thoc5	512.74	0.012721	0.00538545	2.3621	0.0181718	0.0436369
Dync1i1	11.9249	0.0978165	0.0414111	2.36208	0.0181726	0.0436369
Fxyd3	11.9249	0.0978165	0.0414111	2.36208	0.0181726	0.0436369
Fam171a2	110.976	-0.0275687	0.0116721	-2.36194	0.0181797	0.0436485
Neil3	6.62631	-0.146195	0.0619011	-2.36174	0.0181892	0.0436638
Dnase2a	500.678	-0.0126397	0.00535192	-2.36172	0.0181906	0.0436638
Zfand6	1036.17	-0.00875179	0.00370667	-2.36109	0.0182213	0.043732
Gnat1	197.806	0.0203794	0.008633	2.36063	0.0182437	0.0437803
Edar	90.2768	0.0313871	0.0133016	2.35964	0.0182925	0.0438864
Eif3h	2718.47	0.00529396	0.00224353	2.35966	0.0182918	0.0438864
Nr5a1	26.3726	0.0606877	0.0257213	2.35943	0.0183029	0.043906
Scap	1482.48	0.00725965	0.00307892	2.35786	0.0183808	0.0440873
Bloc1s3	132.783	-0.0248885	0.0105566	-2.35763	0.018392	0.0441085
Chrna2	24.9124	0.0617965	0.0262169	2.35713	0.018417	0.0441574
Gm17359	24.9124	0.0617965	0.0262169	2.35713	0.018417	0.0441574
Scrn2	56.6813	-0.03865	0.0163982	-2.35696	0.0184253	0.0441719
Tbl1x	1055.59	0.00889293	0.00377316	2.35689	0.0184286	0.0441743
Gm11190	6.62726	-0.146205	0.0620367	-2.35675	0.0184359	0.0441807
1700031P21Rik	6.62726	-0.146205	0.0620367	-2.35675	0.0184359	0.0441807
Mov10	740.895	0.010434	0.00442765	2.35655	0.0184458	0.0441989
Urah	10.7194	-0.103935	0.0441098	-2.35629	0.0184586	0.044224
Sertad4	132.389	0.0249657	0.0105971	2.3559	0.018478	0.0442606
Melk	14.2767	-0.084687	0.0359469	-2.35589	0.0184785	0.0442606
Oprl1	31.5142	-0.0545911	0.023178	-2.3553	0.0185079	0.0443255
Lgr5	154.417	0.0233851	0.00993068	2.35484	0.0185308	0.0443697
Smim11	164.347	-0.0221412	0.00940244	-2.35483	0.0185309	0.0443697
Fut4-ps1	27.9531	-0.0569842	0.0242003	-2.35469	0.0185382	0.0443811
Vrk3	234.543	-0.0187945	0.00798186	-2.35465	0.0185403	0.0443811
Cd5	51.5117	0.0411403	0.0174735	2.35444	0.0185507	0.0444003
Ltk	20.1107	-0.0688351	0.0292413	-2.35404	0.0185708	0.0444429
Olfr1373	54.4502	0.0411806	0.0174944	2.35393	0.0185762	0.0444503
Gsta2	24.6727	-0.0614438	0.0261033	-2.35387	0.0185791	0.0444516
Zfp760	87.8924	-0.0313869	0.013335	-2.35372	0.0185867	0.0444643
Fam217b	117.713	-0.0263794	0.0112118	-2.35282	0.0186316	0.044566
Sptbn4	76.2913	-0.0330825	0.0140622	-2.35258	0.0186438	0.0445899
Ubap1	5000.82	-0.00381941	0.00162379	-2.35216	0.0186646	0.0446251
Pde3a	1197.41	-0.00832564	0.0035396	-2.35214	0.0186656	0.0446251
2810417H13Rik	38.8019	-0.047537	0.02021	-2.35215	0.0186654	0.0446251
2900057B20Rik	17.0515	0.0793253	0.0337379	2.35122	0.0187117	0.04473
Tfe3	1807.7	0.00650717	0.0027683	2.3506	0.0187431	0.0447993
Brpf1	2475.36	0.0055183	0.00234813	2.35009	0.0187691	0.0448558
Nphs1	14.2757	-0.084682	0.0360544	-2.34873	0.0188377	0.0450141
Fam219a	377.924	0.0146969	0.00625989	2.34779	0.0188854	0.0451226
Inhbc	9.45299	-0.113729	0.0484669	-2.34652	0.0189496	0.0452703
Blcap	991.069	0.00888515	0.00378856	2.34526	0.0190139	0.0454184
Mtx2	430.809	0.0137677	0.00587079	2.34511	0.0190215	0.0454307
Mphosph8	907.774	0.00928885	0.00396149	2.34478	0.0190381	0.0454649
Ube2r2	1554.81	-0.00709249	0.00302687	-2.34317	0.0191204	0.0456557
Slc10a7	432.397	-0.01356	0.00578753	-2.34297	0.0191309	0.045675
Slc45a3	128.489	-0.0249558	0.0106529	-2.34263	0.0191483	0.0457108
Ankrd13d	220.352	0.0192946	0.00823809	2.34212	0.0191746	0.0457678
Zc3h4	1657.2	0.00678323	0.0028968	2.34163	0.0191998	0.0458225
Alkbh4	191.132	0.0205076	0.00875824	2.34152	0.0192053	0.0458299
Cdca3	35.5243	-0.0496496	0.0212075	-2.34114	0.0192251	0.0458714
Pkib	104.425	0.02796	0.0119442	2.34088	0.0192384	0.0458975
Gopc	1588.67	0.00711817	0.00304093	2.34078	0.0192433	0.0459033
Ctdsp1	1503.24	-0.00733418	0.00313392	-2.34026	0.0192706	0.0459626
Draxin	22.67	-0.0661477	0.0282715	-2.33973	0.0192978	0.0460218
Klhl9	3840.89	0.00439789	0.00188031	2.33892	0.0193395	0.0461157
