## Supplementary Table S2 for "Shared and niche-specific transcriptional signatures of macrophage aging revealed by a cross-tissue meta-analysis" (part 14 of 27)

### Sheet: 14_GSE154832_eWAT (continued)
gene	baseMean	log2FoldChange	lfcSE	stat	pvalue	padj
Lrrn3	34.5104	0.050902	0.0217656	2.33865	0.0193535	0.0461433
Pla2g12a	303.456	-0.0168775	0.00721693	-2.3386	0.0193563	0.0461441
Gtf3c1	1525.15	-0.00720904	0.00308287	-2.33842	0.0193657	0.0461608
Itfg1	1075.05	-0.00846664	0.00362088	-2.33828	0.0193727	0.0461718
Mir6516	171.305	0.0216235	0.00924847	2.33806	0.0193841	0.0461931
Spag5	167.088	-0.0217521	0.00931516	-2.33513	0.0195364	0.0465447
Zbtb12	95.3693	-0.0290682	0.0124482	-2.33514	0.0195362	0.0465447
Tmem217	24.6651	-0.0614202	0.0263053	-2.3349	0.0195487	0.0465681
Ap5b1	248.556	-0.0184688	0.00791037	-2.33475	0.0195563	0.0465748
Rita1	116.446	-0.0261775	0.011212	-2.33478	0.019555	0.0465748
Ccbl2	50.9199	-0.0424351	0.0181805	-2.3341	0.0195903	0.046644
Rhoa	6485.58	0.0034353	0.00147177	2.33413	0.019589	0.046644
A930016O22Rik	28.9549	-0.0553588	0.0237324	-2.33263	0.0196676	0.0468222
Itga2	255.362	0.0177921	0.00763056	2.33169	0.0197171	0.0469344
Ttyh3	445.634	-0.013281	0.00569684	-2.3313	0.0197375	0.0469771
Hook2	193.87	0.0202345	0.0086832	2.3303	0.0197902	0.0470966
Polr3b	904.781	0.00936231	0.00401785	2.33018	0.0197967	0.0471062
Hdac1	1032.65	-0.00880997	0.0037809	-2.33012	0.0197996	0.0471073
Emc10	866.394	-0.00971776	0.00417074	-2.32998	0.019807	0.0471191
Zfp738	359.838	0.0148794	0.00638751	2.32944	0.0198355	0.047181
Adamtsl2	104.895	0.0285513	0.0122574	2.32932	0.0198422	0.0471909
Gm5627	16.5591	-0.0764863	0.0328407	-2.32901	0.0198585	0.0472239
AI846148	710.097	-0.0104557	0.0044899	-2.32871	0.0198744	0.047256
Snrpc	481.887	-0.0126994	0.00545354	-2.32865	0.0198774	0.0472571
Tex40	36.5233	-0.0485886	0.0208724	-2.32789	0.0199179	0.0473476
Bad	206.43	-0.0195445	0.00839628	-2.32776	0.019925	0.0473587
Tecr	786.03	-0.00991025	0.0042577	-2.32761	0.0199329	0.0473714
Rabl6	1123.81	0.00847234	0.00364043	2.32729	0.0199497	0.0474056
Fkbp2	369.801	0.0145503	0.00625235	2.32717	0.0199561	0.0474148
Pih1d1	241.753	-0.0181256	0.00779123	-2.32641	0.0199965	0.0475051
Tspan8	45.114	0.0435768	0.0187334	2.32616	0.0200099	0.047531
Cdipt	1229.62	-0.00786655	0.00338196	-2.32603	0.0200169	0.0475391
Nr3c2	543.127	-0.01195	0.00513755	-2.32601	0.0200183	0.0475391
Gm10390	170.571	0.0215381	0.00926007	2.32592	0.0200231	0.0475445
A830052D11Rik	36.98	0.0486851	0.0209333	2.32572	0.0200334	0.0475632
Calcoco2	2.71672	-0.277984	0.119553	-2.32519	0.0200616	0.0476066
1700052I22Rik	2.71672	-0.277984	0.119553	-2.32519	0.0200616	0.0476066
Mir758	2.71672	-0.277984	0.119553	-2.32519	0.0200616	0.0476066
1700010B08Rik	2.71672	-0.277984	0.119553	-2.32519	0.0200616	0.0476066
Fgf21	119.45	-0.025844	0.011116	-2.32494	0.0200754	0.0476335
Traf3ip2	276.725	0.0168357	0.0072416	2.32486	0.0200797	0.0476377
Mir1668	7.90027	-0.124386	0.053505	-2.32475	0.0200855	0.0476456
Ggcx	1425.62	-0.00728988	0.00313584	-2.3247	0.0200882	0.0476462
Atp6v0b	2130.22	0.00591619	0.00254501	2.32462	0.020092	0.0476493
Tsn	1589.07	0.00688786	0.00296379	2.324	0.0201254	0.0477225
Appbp2os	18.8368	-0.0704932	0.0303378	-2.32361	0.0201464	0.0477664
Hoxc9	18.8358	-0.0704894	0.0303368	-2.32356	0.020149	0.0477666
Zfp3	72.5665	-0.0347234	0.0149474	-2.32304	0.0201768	0.0478267
Polr2i	141.094	-0.0244954	0.0105469	-2.32251	0.0202055	0.0478887
Rad51ap2	28.1145	0.0572658	0.0246579	2.32241	0.0202107	0.0478952
Tead2	144.271	-0.0233821	0.0100716	-2.3216	0.0202544	0.0479929
Atp6v1d	1300.76	0.00763656	0.00328985	2.32125	0.0202735	0.0480322
Spint5	2.71767	-0.278008	0.119773	-2.32111	0.0202807	0.0480433
Foxc1	893.943	-0.00924129	0.00398174	-2.32092	0.0202914	0.0480568
Myh7	21.6493	-0.0688039	0.0296449	-2.32093	0.0202905	0.0480568
Ssc5d	440.914	-0.0133773	0.00576411	-2.32079	0.0202981	0.0480666
Phgr1	2.71578	-0.27796	0.119798	-2.32025	0.0203274	0.0481241
Cpa5	2.71578	-0.27796	0.119798	-2.32025	0.0203274	0.0481241
Flot1	783.446	0.0100138	0.0043186	2.31875	0.0204084	0.04831
Timm22	306.509	0.0159935	0.00689786	2.31863	0.0204153	0.0483144
Sap30	209.493	-0.0202134	0.00871783	-2.31863	0.020415	0.0483144
Cep128	206.214	-0.020129	0.00868293	-2.31823	0.0204369	0.0483536
Hapln3	75.3027	-0.033368	0.0143936	-2.31825	0.0204355	0.0483536
Zfyve26	1122.41	0.00828642	0.00357548	2.31757	0.0204727	0.0484324
Serpina9	18.0524	0.0733485	0.0316501	2.31748	0.0204776	0.0484378
Pcsk4	61.6961	-0.0365266	0.0157617	-2.31742	0.0204806	0.048439
Il17c	71.5223	0.0341776	0.014749	2.31729	0.020488	0.0484506
Wdr86	48.1121	-0.0415655	0.0179386	-2.3171	0.0204981	0.0484683
Ski	5219.45	0.00373849	0.00161405	2.31621	0.0205466	0.048577
Jmjd8	386.877	-0.0142221	0.0061408	-2.31599	0.0205586	0.0485995
Zfp583	47.1103	-0.0421934	0.0182238	-2.31529	0.0205971	0.0486846
Racgap1	79.0322	-0.0318582	0.013761	-2.3151	0.0206075	0.0486971
Prdx3	577.886	-0.0116804	0.00504521	-2.31514	0.0206053	0.0486971
Oxnad1	217.3	-0.0197974	0.0085522	-2.31489	0.0206192	0.0487187
Prex1	1356.41	-0.0074265	0.00320882	-2.3144	0.0206457	0.0487752
Vps72	335.578	-0.015205	0.00657085	-2.31402	0.0206668	0.048819
Il17re	72.5316	0.0334911	0.0144734	2.31397	0.0206693	0.048819
Lrrc61	49.1139	-0.0409645	0.0177048	-2.31375	0.0206816	0.0488421
Tctex1d4	159.067	-0.0221868	0.00958998	-2.31354	0.0206931	0.0488579
Gm13003	9.17612	-0.110773	0.0478805	-2.31353	0.0206934	0.0488579
Nek7	1818.66	-0.00651475	0.00281602	-2.31346	0.0206972	0.0488609
Chchd10	131.231	-0.0244003	0.0105494	-2.31296	0.0207251	0.0489207
Hrh3	10.451	-0.10133	0.0438143	-2.31271	0.0207384	0.0489461
Mir5098	11.7297	-0.0943775	0.0408122	-2.31248	0.020751	0.0489699
C030034L19Rik	36.9819	0.0486795	0.0210519	2.31235	0.0207581	0.0489806
Park7	722.043	-0.0102784	0.00444575	-2.31196	0.0207798	0.0490257
Cuzd1	131.92	0.0244874	0.010593	2.31167	0.0207958	0.0490575
Pwwp2a	744.482	0.0102088	0.00441711	2.31119	0.0208226	0.0491147
Bckdhb	126.21	-0.0248447	0.0107504	-2.31106	0.0208296	0.049125
Hnrnpll	2295.7	-0.00568437	0.00246042	-2.31033	0.0208702	0.0492147
Iqcb1	509.633	0.0123268	0.00533575	2.31022	0.0208759	0.0492223
Phkg1	67.7249	-0.0344194	0.0149023	-2.30967	0.0209067	0.0492887
Fam173b	57.4157	-0.0375847	0.016275	-2.30935	0.0209243	0.0493241
Klhl18	473.374	0.0127675	0.00552902	2.30918	0.0209337	0.0493402
Gm14207	40.8064	-0.0457701	0.0198215	-2.30911	0.0209374	0.049343
Map3k19	40.8178	-0.045792	0.0198324	-2.30895	0.0209464	0.0493581
Tmem121	9.17518	-0.110766	0.0479758	-2.30878	0.0209557	0.0493739
Tmem176a	1018.55	-0.00859387	0.00372262	-2.30855	0.0209684	0.0493978
Dmrt2	87.0637	-0.0301186	0.013048	-2.3083	0.0209827	0.0494253
Slc9a8	760.894	0.0100193	0.0043414	2.30786	0.0210069	0.0494763
Slc25a30	321.046	-0.0155381	0.0067333	-2.30765	0.0210183	0.0494948
Rapgef3	1641.26	-0.00670945	0.00290751	-2.30763	0.0210199	0.0494948
Slc35d1	399.115	0.0139081	0.00602825	2.30716	0.0210458	0.0495497
Prkab1	945.869	-0.00895294	0.00388079	-2.30699	0.0210553	0.0495659
Prkd3	2247.76	0.00569536	0.00246905	2.3067	0.0210715	0.049598
4831440E17Rik	82.0423	-0.0311635	0.0135114	-2.30646	0.021085	0.0496236
Slc6a9	624.458	0.0110738	0.00480335	2.30544	0.0211421	0.0497519
Kbtbd11	244.215	-0.0177434	0.00769703	-2.30522	0.0211543	0.0497745
Dennd6a	979.856	-0.0087778	0.00380901	-2.30448	0.0211956	0.0498656
Il21r	146.012	0.0238516	0.0103516	2.30416	0.0212139	0.0499024
Cyb5b	3175.15	0.00476502	0.00206827	2.30387	0.02123	0.0499343
Carf	157.613	-0.0227927	0.00989359	-2.30379	0.0212347	0.0499391
Ms4a6c	200.07	0.0197954	0.00859299	2.30367	0.0212411	0.0499481
Lrrn2	70.0657	0.0339996	0.0147632	2.30299	0.0212794	0.0500321
9330159M07Rik	93.0897	-0.0290165	0.0126	-2.30289	0.0212851	0.0500392
Chpf	919.283	0.0090925	0.00394882	2.30259	0.0213022	0.0500733
D930015M05Rik	160.429	0.0219946	0.00955519	2.30184	0.021344	0.0501654
Trappc2	96.097	-0.0285135	0.0123891	-2.30149	0.0213637	0.0502057
Ncstn	2247.98	-0.0056842	0.00246985	-2.30144	0.0213668	0.0502068
Tst	107.14	-0.0269263	0.0117007	-2.30126	0.021377	0.0502245
Trex1	1533.4	-0.00697732	0.00303215	-2.30111	0.0213854	0.050238
Nthl1	43.8204	-0.0434527	0.0188856	-2.30083	0.0214012	0.0502692
Nostrin	99.1082	-0.0280446	0.0121909	-2.30045	0.0214227	0.0503135
1700123M08Rik	9.17896	-0.110796	0.0481695	-2.30012	0.0214413	0.050351
Stk16	733.33	0.0101845	0.00443052	2.29871	0.0215215	0.0505268
Scly	581.416	0.0115733	0.00503463	2.29874	0.0215195	0.0505268
Vamp1	195.391	-0.0199007	0.00865802	-2.29853	0.0215317	0.0505448
Polq	111.158	-0.0264306	0.0115066	-2.29699	0.0216192	0.0507376
1700017B05Rik	1787.39	0.00641955	0.00279474	2.29701	0.0216182	0.0507376
Socs6	903.366	0.0091341	0.00397714	2.29665	0.0216389	0.0507776
Vps41	986.576	-0.00876509	0.00381687	-2.29641	0.0216524	0.0507955
Iffo2	2328.32	-0.00556784	0.00242462	-2.29637	0.0216545	0.0507955
Zfp862-ps	86.0675	-0.0303251	0.0132051	-2.29647	0.0216492	0.0507955
Gm21671	4.87482	0.226836	0.0987867	2.29622	0.0216633	0.05081
Slc6a20b	198.818	0.0202032	0.00879988	2.29584	0.0216848	0.0508541
Tmem126b	100.118	-0.0278991	0.0121523	-2.29579	0.0216881	0.0508557
Mroh6	138.861	0.0237454	0.0103435	2.29567	0.0216947	0.0508651
Trp53i13	180.884	-0.0208856	0.00910086	-2.2949	0.0217387	0.0509619
Mzf1	66.9811	-0.0352666	0.0153699	-2.29452	0.0217608	0.0510076
Ifnlr1	6.33983	0.153369	0.0668498	2.29422	0.0217776	0.0510407
Chrm1	304.045	0.0159663	0.00695982	2.29407	0.0217866	0.0510555
Hck	142.343	0.0233944	0.0102006	2.29343	0.0218234	0.0511354
Alyref	2305.29	0.00558626	0.00243622	2.293	0.0218479	0.0511866
Pcdh20	23.6576	-0.0636374	0.0277536	-2.29294	0.0218514	0.0511885
Gm16023	105.137	-0.0271936	0.0118613	-2.29263	0.0218691	0.0512239
4833427F10Rik	41.1831	0.045134	0.0196911	2.29211	0.0218993	0.0512884
Trcg1	110.629	0.0267158	0.0116561	2.292	0.0219057	0.051297
Sp6	17.56	-0.0723974	0.0315916	-2.29167	0.0219248	0.0513354
Slc9a2	46.5856	0.0435179	0.0189924	2.29133	0.0219443	0.0513748
Dph7	216.418	0.0191446	0.00835617	2.29107	0.0219592	0.0514033
Slc2a8	192.203	-0.0206504	0.00901375	-2.29099	0.0219638	0.0514079
Zfp398	246.478	0.0176135	0.00768858	2.29086	0.0219712	0.0514191
Adam1b	210.767	0.0190572	0.00831918	2.29075	0.0219777	0.0514279
Apold1	7634.27	0.00298516	0.00130347	2.29016	0.0220121	0.0515021
Dok3	123.521	0.0251119	0.0109659	2.28999	0.0220218	0.0515184
Eif1	8064.97	0.00292071	0.00127574	2.28941	0.0220554	0.0515908
Phf12	1011.04	0.00860685	0.00376125	2.28829	0.0221204	0.0517366
Tmem38b	405.868	-0.0137822	0.00602327	-2.28816	0.0221284	0.051749
Ephx3	263.727	-0.0170999	0.00747495	-2.28763	0.0221593	0.0518149
Eid3	2205.18	0.00575412	0.00251545	2.28751	0.022166	0.0518242
Tle6	30.967	-0.0524723	0.0229402	-2.28736	0.022175	0.051839
Abcg4	62.4342	-0.0355822	0.0155566	-2.28728	0.0221795	0.0518431
Zfp647	109.141	-0.0266676	0.0116623	-2.28666	0.0222158	0.0519217
Golph3l	448.682	-0.013288	0.00581136	-2.28655	0.0222221	0.0519301
Get4	619.519	0.0110098	0.00481576	2.2862	0.0222426	0.0519716
Ints6	3647.95	-0.00437251	0.00191289	-2.28581	0.0222652	0.0520181
Ptger1	424.852	-0.0133803	0.00585387	-2.28572	0.0222708	0.0520249
Ubl7	308.004	-0.0156353	0.00684131	-2.28543	0.0222879	0.0520584
Zscan12	314.709	0.0156133	0.00683336	2.28487	0.0223206	0.0521285
Usp13	190.621	-0.0202692	0.00887152	-2.28475	0.0223275	0.0521382
Nphs2	29.1154	0.0546276	0.0239128	2.28445	0.0223452	0.0521732
Med19	493.296	0.0123615	0.00541243	2.2839	0.0223772	0.0522417
Dzip3	230.857	0.0181464	0.00794633	2.28362	0.0223941	0.0522747
Enpp3	975.606	-0.00887762	0.00388965	-2.28237	0.0224675	0.0524396
Cxcr3	22.7186	0.0637586	0.0279377	2.28217	0.022479	0.0524602
Snrnp25	57.4214	-0.0375926	0.0164733	-2.28203	0.0224877	0.0524741
6430550D23Rik	22.1219	-0.0633187	0.0277482	-2.2819	0.0224951	0.0524848
Dmap1	203.262	0.0198714	0.00870907	2.28169	0.0225079	0.0525085
Mef2d	1088.68	0.00822083	0.00360322	2.28152	0.0225174	0.0525242
Kcng2	123.457	-0.0254262	0.0111488	-2.28062	0.0225707	0.0526421
Dclre1c	433.19	0.013151	0.00577174	2.27852	0.0226955	0.0529267
Zfp524	64.4426	-0.0348724	0.0153056	-2.2784	0.0227027	0.0529371
Fbxw7	1472.96	0.00703916	0.00308977	2.27821	0.022714	0.0529569
Csnk2b	1544.4	0.0068495	0.00300682	2.27799	0.0227272	0.0529813
B3glct	243.946	-0.0175834	0.00771897	-2.27794	0.02273	0.0529814
Cenpb	3610.25	-0.00437944	0.00192324	-2.27712	0.022779	0.0530891
Cdkl5	79.4746	0.0313756	0.0137798	2.27692	0.0227908	0.0531102
Ngly1	559.355	-0.0117702	0.00516961	-2.2768	0.0227982	0.053121
Clmn	82.0376	-0.0311587	0.0136901	-2.27601	0.0228454	0.0532194
Mthfsl	63.4332	-0.0352151	0.0154724	-2.276	0.022846	0.0532194
Aip	796.744	-0.00970667	0.00426494	-2.27592	0.0228506	0.0532236
Zfp367	698.511	-0.0102938	0.00452389	-2.27542	0.0228807	0.0532873
Scnm1	199.115	-0.0195642	0.0085988	-2.27522	0.0228925	0.0533083
Tas2r137	7.07139	0.136741	0.0601104	2.27484	0.0229156	0.0533556
D430020J02Rik	81.7787	-0.0307247	0.0135075	-2.27465	0.022927	0.0533758
Prdm8	56.7269	0.0381509	0.0167768	2.27402	0.0229645	0.0534566
Sorl1	358.199	0.0144443	0.006354	2.27326	0.0230107	0.0535576
Ube2f	1277.94	0.00763332	0.00335832	2.27296	0.0230286	0.0535927
Alpk1	407.607	0.013536	0.00595696	2.27231	0.023068	0.0536779
Pcdhga3	158.963	0.0218131	0.00960028	2.27213	0.0230788	0.0536965
Igfbp4	6097.86	0.00334246	0.00147128	2.27181	0.0230979	0.0537345
Pde3b	878.726	-0.00931082	0.00409927	-2.27133	0.0231268	0.0537952
Zfp65	196.887	0.0197133	0.00868002	2.27111	0.0231401	0.0538196
Pira2	69.7389	-0.0338054	0.014891	-2.27019	0.0231959	0.0539427
Gm8801	1603.47	-0.00667961	0.00294239	-2.27013	0.0231994	0.0539444
Cfap43	265.113	0.0167951	0.00739875	2.26999	0.0232081	0.053958
Tsr3	278.993	0.0164465	0.00724983	2.26854	0.0232961	0.0541442
Zfp783	91.0894	0.0296155	0.0130548	2.26855	0.0232959	0.0541442
Scube2	93.8213	-0.028452	0.0125425	-2.26845	0.0233015	0.0541442
Adgra1	28.6875	-0.0542333	0.0239078	-2.26843	0.0233027	0.0541442
Lig4	258.897	0.0170563	0.00751909	2.2684	0.0233051	0.0541442
Trappc4	350.265	-0.0145457	0.00641233	-2.2684	0.0233047	0.0541442
Aurka	94.8221	-0.0282869	0.0124709	-2.26824	0.0233149	0.0541603
Rasgef1c	216.242	0.0186061	0.0082043	2.26785	0.0233386	0.0542089
Moxd1	24.393	-0.0601151	0.0265087	-2.26775	0.0233442	0.0542154
Serf1	48.8408	-0.0402498	0.0177519	-2.26735	0.0233688	0.0542592
Rft1	163.82	-0.0216818	0.00956245	-2.26739	0.0233663	0.0542592
Lpin2	1281.66	-0.00749179	0.00330459	-2.26709	0.0233849	0.0542902
Vwa9	808.922	0.00957563	0.00422392	2.267	0.0233902	0.0542958
Cacna1g	370.053	-0.0143662	0.00634089	-2.26564	0.0234732	0.0544757
Dsg2	18.7877	0.0720268	0.0317909	2.26564	0.0234734	0.0544757
Itih2	59.4297	-0.0367507	0.016224	-2.26521	0.0234999	0.0545307
Polr3g	104.966	0.0269607	0.0119032	2.265	0.0235127	0.0545538
Ptges3l	65.4491	-0.0345372	0.0152517	-2.26447	0.0235449	0.054622
Dbp	85.7954	-0.0298972	0.0132115	-2.26296	0.0236379	0.0548309
2310010J17Rik	92.8119	-0.0286135	0.0126456	-2.26272	0.0236531	0.0548596
Alg6	87.076	-0.03013	0.0133177	-2.2624	0.023673	0.0548991
Gtpbp3	260.712	-0.0171428	0.00757855	-2.26202	0.0236963	0.0549466
Hoxd1	14.2852	-0.0847328	0.0374619	-2.26184	0.0237074	0.0549655
Gng5	1390.68	0.00717629	0.00317358	2.26126	0.023743	0.0550415
2010310C07Rik	146.078	0.022725	0.0100502	2.26114	0.0237503	0.0550518
Folr1	34.7806	0.0491053	0.0217192	2.26091	0.0237646	0.0550782
Itpkb	4928.09	-0.00369625	0.00163534	-2.26023	0.0238067	0.0551691
Pcsk7	1080.64	-0.00815827	0.00360998	-2.25992	0.0238261	0.0552074
Maged1	4868.47	-0.00371874	0.00164605	-2.2592	0.0238711	0.0553051
AI429214	54.2469	0.0390574	0.0172889	2.2591	0.0238769	0.0553117
1700086O06Rik	58.1444	-0.0365418	0.0161757	-2.25905	0.0238801	0.0553126
Zfp942	425.516	0.0131573	0.00582468	2.25889	0.0238904	0.0553296
Upf1	2499.06	0.0080828	0.00357895	2.25843	0.0239189	0.055389
Ghrl	124.527	0.0247946	0.010981	2.25796	0.0239482	0.0554502
Tmem145	26.406	-0.056309	0.0249387	-2.2579	0.0239521	0.0554525
Tnfsf14	146.805	0.0228231	0.0101087	2.25776	0.0239604	0.0554584
Urod	296.972	-0.0157255	0.00696494	-2.2578	0.023958	0.0554584
Nxf1	5966.8	0.00335136	0.00148448	2.25759	0.023971	0.0554762
Pilrb1	100.851	-0.0273848	0.0121308	-2.25747	0.0239787	0.0554872
5730408K05Rik	82.5734	-0.0320363	0.0141917	-2.2574	0.023983	0.0554905
Megf9	470.724	0.012487	0.00553242	2.25705	0.0240047	0.0555341
C430002N11Rik	7.07045	0.136767	0.0605992	2.2569	0.0240141	0.055549
Tmem47	1174.02	-0.00781398	0.00346233	-2.25686	0.024017	0.055549
Urm1	550.545	-0.0115324	0.00511161	-2.25612	0.0240629	0.0556485
Cnih1	1229.49	0.00764599	0.00338951	2.25578	0.0240843	0.0556913
Zfp174	84.7794	-0.0300855	0.0133456	-2.25434	0.024175	0.0558943
Catsper2	62.4408	-0.0355907	0.0157882	-2.25427	0.0241793	0.0558975
Prkag2	539.869	-0.0198791	0.00881922	-2.25406	0.0241921	0.0559204
Git1	2460.7	0.00530545	0.00235455	2.25328	0.0242416	0.0560281
E2f3	483.313	0.0125644	0.00557812	2.25245	0.024294	0.0561424
Prr12	178.152	-0.0212354	0.00943	-2.2519	0.0243286	0.0562155
Col18a1	5256.1	0.00357559	0.00158891	2.25034	0.0244272	0.0564365
Emc1	2086.81	0.00583677	0.00259383	2.25025	0.024433	0.0564433
Mir324	18.5665	-0.0688464	0.0305989	-2.24996	0.0244512	0.0564784
Dqx1	119.587	0.0250298	0.0111249	2.24989	0.0244561	0.056483
Adgrg5	32.9754	-0.0499557	0.022205	-2.24975	0.0244649	0.0564965
Rassf5	337.37	0.0147333	0.00654906	2.24968	0.0244691	0.0564993
Kdm6a	2065.01	0.00580503	0.00258072	2.24938	0.0244881	0.0565364
Zfr2	76.7658	-0.031892	0.0141822	-2.24873	0.0245298	0.0566258
Oog3	2.76217	0.266031	0.118309	2.2486	0.024538	0.0566311
Arpp21	2.76217	0.266031	0.118309	2.2486	0.024538	0.0566311
Myo19	267.124	0.0165663	0.00736796	2.24843	0.0245488	0.0566453
Atf6b	629.489	0.0108773	0.00483779	2.24841	0.02455	0.0566453
Zfyve19	150.012	-0.0227148	0.0101054	-2.24778	0.0245902	0.0567312
C2cd4c	61.1974	0.0356275	0.0158516	2.24757	0.0246038	0.0567556
Duox1	198.878	0.0193845	0.00862492	2.2475	0.024608	0.0567586
Vps26a	3537.22	0.00451503	0.00201009	2.24618	0.0246925	0.0569465
Gimap4	716.957	-0.0100351	0.00446776	-2.24612	0.0246965	0.0569489
Ggps1	953.675	0.00870665	0.00387645	2.24604	0.0247015	0.0569537
Adrbk1	1894.07	0.00606955	0.00270261	2.24581	0.0247161	0.0569804
Cnr2	78.4907	-0.0309335	0.013776	-2.24546	0.0247385	0.0570253
Asf1b	38.2576	-0.0457733	0.0203889	-2.24501	0.0247674	0.0570849
Hist2h2ac	185.804	-0.0198021	0.00882131	-2.24481	0.0247805	0.0571084
Slc26a3	44.6527	0.0422758	0.0188338	2.24467	0.0247893	0.0571218
Psd2	43.5558	-0.0426757	0.0190134	-2.24451	0.0247997	0.0571388
Kif3a	499.313	0.0120519	0.00537014	2.24424	0.0248172	0.0571722
Scoc	462.256	0.012784	0.00569943	2.24303	0.024895	0.0573446
Hexb	1167.73	0.00793171	0.00353731	2.2423	0.024942	0.0574461
Frmpd1	14.3936	0.082044	0.0366013	2.24156	0.0249898	0.0575492
Hist1h3i	45.5576	-0.0413247	0.0184376	-2.24133	0.025005	0.0575772
Mr1	445.542	-0.0129182	0.00576519	-2.24072	0.025044	0.0576602
Mical3	952.754	-0.00864972	0.00386134	-2.24008	0.0250855	0.0577488
Iyd	23.7195	0.0601574	0.026859	2.23975	0.0251074	0.0577585
Gpr84	105.968	0.0265732	0.0118646	2.23971	0.0251099	0.0577585
Ildr1	76.4804	-0.031402	0.0140203	-2.23975	0.025107	0.0577585
Cacnb4	202.347	0.0192196	0.0085812	2.23973	0.0251084	0.0577585
Cd1d2	50.8445	-0.039146	0.0174783	-2.23969	0.0251108	0.0577585
Efhd2	3329.85	0.00454095	0.00202741	2.23978	0.0251051	0.0577585
Lctl	11.4547	-0.0918902	0.0410239	-2.23992	0.0250963	0.0577585
Camk4	158.25	-0.0214603	0.00958768	-2.23832	0.0252005	0.0579578
Dusp28	89.814	-0.0291469	0.0130262	-2.23756	0.0252499	0.0580574
Mir8116	12.7278	-0.0867041	0.0387487	-2.2376	0.0252471	0.0580574
Ggnbp2os	42.554	-0.0433998	0.0194007	-2.23702	0.0252849	0.0581311
Med23	900.699	0.00897891	0.00401409	2.23685	0.0252961	0.0581497
Mir1b	11.4636	0.0937169	0.0419032	2.23651	0.0253185	0.0581944
Pmm1	292.963	-0.0157606	0.00704727	-2.23641	0.0253251	0.0582026
Faap24	111.612	-0.0256363	0.0114641	-2.23623	0.0253367	0.0582223
Camk1	578.738	-0.0111297	0.00497743	-2.23604	0.0253492	0.0582422
Mvp	3014.32	0.00475876	0.00212824	2.236	0.0253515	0.0582422
Slc1a7	30.8488	0.0519493	0.0232404	2.2353	0.0253977	0.0583414
Tmprss9	104.588	-0.0264768	0.0118458	-2.23512	0.0254093	0.058361
Dohh	611.521	0.0113247	0.00507019	2.23359	0.0255104	0.0585861
Rnf6	2170.32	0.00563429	0.00252276	2.23338	0.0255238	0.0586099
Cpne1	2618.81	0.00511472	0.00229045	2.23306	0.025545	0.0586516
Tubg2	50.8548	-0.0391622	0.0175407	-2.23264	0.0255727	0.0587082
Myoz1	18.5608	-0.0688231	0.0308285	-2.23245	0.0255854	0.0587304
Rmst	10.732	0.0978216	0.0438347	2.2316	0.0256413	0.0588516
Mafb	1851.99	-0.00609468	0.00273213	-2.23074	0.0256983	0.0589753
Ik	2798.75	0.00491963	0.00220544	2.23068	0.0257022	0.0589773
Tmem222	616.57	0.0108681	0.00487345	2.23007	0.0257431	0.0590639
Galnt1	2138.97	0.0056503	0.00253384	2.22994	0.0257517	0.059072
Rpl37rt	1707.48	0.00635663	0.00285063	2.22991	0.0257536	0.059072
Rab30	90.8186	-0.0289699	0.0129917	-2.22987	0.0257558	0.059072
Mcur1	1098.8	-0.00798712	0.00358209	-2.22974	0.0257649	0.0590802
Glce	1768.69	0.00626451	0.00280954	2.22973	0.0257655	0.0590802
Plcl1	421.267	-0.013184	0.0059132	-2.22959	0.0257745	0.0590937
Ak5	60.464	0.0355502	0.0159455	2.22947	0.0257823	0.0591046
6430562O15Rik	183.806	-0.0198778	0.00891998	-2.22846	0.0258498	0.0592521
9230114K14Rik	112.624	-0.0255311	0.0114576	-2.22831	0.0258601	0.0592687
Prom1	375.354	0.0139234	0.00624861	2.22824	0.0258644	0.0592715
2900060B14Rik	220.994	0.0180956	0.00812144	2.22812	0.0258723	0.0592755
Lgals3bp	1467.12	-0.00699241	0.0031382	-2.22816	0.0258697	0.0592755
Mrps18b	617.606	0.0108241	0.0048582	2.22801	0.0258798	0.0592856
1110019D14Rik	15.012	-0.0772928	0.0346985	-2.22755	0.0259104	0.0593484
Rps13	4124.16	0.00399979	0.00179578	2.22733	0.0259253	0.0593755
Hist1h2aa	7.63096	-0.120997	0.0543289	-2.22711	0.0259399	0.0593947
Grm4	51.8585	-0.0386462	0.0173525	-2.22712	0.0259392	0.0593947
Btf3l4	908.487	0.0088297	0.00396475	2.22705	0.0259439	0.0593968
Gm12359	47.5678	-0.0401067	0.0180098	-2.22694	0.0259514	0.0594069
Ube2b	1926.47	0.00595194	0.00267661	2.22368	0.0261697	0.0598994
Ccdc106	66.1807	-0.033665	0.0151401	-2.22357	0.0261773	0.0599097
Pdcd1	57.9962	0.0362592	0.0163075	2.22347	0.0261838	0.0599175
Rsbn1l	940.071	0.00864098	0.00388893	2.22195	0.026287	0.0601464
Ttll11	64.6661	0.0342088	0.0153966	2.22184	0.0262943	0.0601559
Wnt7b	22.9879	0.0607465	0.0273438	2.22158	0.0263114	0.0601879
Hormad1	8.90587	-0.10776	0.0485084	-2.22146	0.0263195	0.0601992
1700019L03Rik	188.012	0.0195651	0.00880782	2.22133	0.0263284	0.0602125
Fam195a	61.165	-0.0353809	0.0159345	-2.22039	0.0263923	0.0603513
Ppp1r3e	69.1843	-0.0327514	0.0147518	-2.22017	0.0264075	0.0603789
Aldh1b1	18.5693	-0.0688583	0.0310159	-2.22009	0.0264124	0.0603829
Serpini1	133.431	-0.0232996	0.0104985	-2.21934	0.0264638	0.0604932
Tspan11	73.0288	-0.0334433	0.0150712	-2.21902	0.026485	0.0605345
Oas3	87.5325	-0.0290921	0.0131122	-2.21871	0.0265063	0.0605758
Bin3	450.895	0.0125556	0.00565918	2.21862	0.0265126	0.060583
4930429B21Rik	20.8489	-0.064445	0.0290533	-2.21816	0.0265436	0.0606468
Sall2	302.235	-0.0158083	0.00712778	-2.21785	0.0265653	0.060689
Acot2	214.83	-0.0181646	0.00819309	-2.21706	0.0266188	0.0608015
Bbs9	457.987	-0.0124058	0.00559566	-2.21703	0.0266209	0.0608015
Wbscr17	136.937	0.0230821	0.0104142	2.2164	0.026664	0.0608927
9530003J23Rik	7.62719	-0.120961	0.0545773	-2.21632	0.0266698	0.0608988
Wfikkn1	119.857	0.0246012	0.0111012	2.21608	0.0266857	0.0609278
Zfp119a	267.839	0.0166406	0.00750977	2.21586	0.0267008	0.0609549
Eva1a	258.634	-0.0165534	0.00747091	-2.21571	0.0267113	0.0609718
Gm996	77.2752	0.0310747	0.0140257	2.21556	0.0267219	0.0609886
Calm2	8945.81	0.0026892	0.00121384	2.21545	0.0267293	0.0609983
Ticrr	34.9734	-0.0477243	0.0215445	-2.21515	0.0267499	0.0610381
Cpne4	10.1779	-0.0986022	0.0445216	-2.2147	0.0267804	0.0611003
Pigp	205.069	-0.0185969	0.00839772	-2.21452	0.0267931	0.061122
4921507L20Rik	56.2656	0.0370911	0.0167568	2.21349	0.0268637	0.0612757
Adrm1	1281.7	0.00760198	0.00343454	2.21339	0.0268705	0.0612841
Susd4	33.5017	-0.0519177	0.0234579	-2.21323	0.0268819	0.0613027
Map1a	576.457	-0.0110513	0.00499358	-2.21309	0.0268914	0.061317
Gm12216	115.62	-0.0251984	0.0113865	-2.21301	0.0268967	0.061322
Akt1	3890.94	-0.00409562	0.00185083	-2.21286	0.0269073	0.0613384
Psmd14	1414.48	0.0071736	0.00324184	2.21282	0.0269103	0.0613384
Glp2r	124.066	0.0242799	0.010974	2.2125	0.0269321	0.0613807
Mib2	976.865	0.00847117	0.00382911	2.21231	0.0269456	0.0614042
Ighmbp2	323.749	0.0148001	0.0066904	2.21215	0.0269564	0.0614215
4930453N24Rik	716.308	0.00990509	0.00447776	2.21206	0.0269622	0.0614274
Rhobtb2	240.108	-0.0171431	0.007753	-2.21115	0.0270253	0.0615565
Akirin2	903.538	0.00877452	0.00396824	2.21119	0.027023	0.0615565
Lrrc8d	1915.36	-0.0059564	0.00269393	-2.21104	0.027033	0.0615646
Hrk	54.4168	-0.0389891	0.0176341	-2.21101	0.0270352	0.0615646
Dtx3l	2757.29	-0.00490956	0.00222231	-2.20922	0.0271595	0.0618328
Zmat1	76.7233	0.032493	0.0147077	2.20925	0.0271575	0.0618328
Aldh16a1	353.724	-0.0143027	0.0064747	-2.20902	0.0271734	0.061857
Noxo1	205.083	0.01898	0.00859475	2.20833	0.0272214	0.061959
Fam71d	29.3866	0.0524334	0.0237451	2.20818	0.0272319	0.0619755
Ubap1l	48.1251	0.0398445	0.0180458	2.20796	0.027247	0.0620026
Zfp41	86.5137	-0.0292642	0.0132546	-2.20785	0.0272547	0.0620128
B3galnt1	325.704	-0.0148854	0.00674685	-2.20628	0.0273645	0.0622477
Acrbp	213.321	0.0182858	0.00828796	2.20631	0.0273626	0.0622477
Smyd3	156.759	0.0215371	0.0097627	2.20606	0.0273797	0.0622751
Blvrb	905.783	-0.00893671	0.00405121	-2.20594	0.0273883	0.0622872
4930579K19Rik	13.7352	-0.0804775	0.0364833	-2.20587	0.0273929	0.0622903
Gid8	691.447	-0.0102588	0.00465103	-2.20571	0.0274044	0.0623091
Klc1	1632.08	-0.00647729	0.0029376	-2.20496	0.0274567	0.0624205
4930577N17Rik	121.21	-0.0253408	0.0114952	-2.20447	0.0274914	0.062492
Lrrc9	17.5911	0.0704403	0.0319711	2.20325	0.0275774	0.0626802
Fcmr	22.2545	0.0613861	0.027871	2.2025	0.0276298	0.0627918
Gif	59.7352	0.035463	0.0161036	2.20218	0.0276526	0.0628361
Myl4	112.654	0.0259738	0.0117963	2.20186	0.0276749	0.0628792
Gm10549	10.177	-0.0985952	0.0447841	-2.20157	0.027696	0.0629197
Dnah17	1583.39	0.0065555	0.00297842	2.201	0.0277362	0.0629962
Mplkip	414.728	-0.012994	0.00590357	-2.20104	0.0277332	0.0629962
Tmem201	375.914	0.0136657	0.00620932	2.20084	0.0277476	0.0630146
Nsl1	29.4153	-0.0516303	0.0234622	-2.20057	0.0277663	0.0630422
Ptcd1	497.249	-0.0119113	0.00541275	-2.2006	0.0277642	0.0630422
Sfmbt2	51.5836	-0.037959	0.0172516	-2.20031	0.0277847	0.0630746
Rccd1	122.668	-0.0245241	0.0111459	-2.20028	0.0277872	0.0630746
Actr8	369.451	-0.0137196	0.00623797	-2.19936	0.0278521	0.0632145
Cyb561a3	213.818	-0.0181843	0.00826836	-2.19927	0.0278588	0.0632223
Prr5	59.8778	-0.0351471	0.015985	-2.19876	0.027895	0.0632968
Vps54	1804.8	0.00611872	0.00278321	2.19844	0.0279177	0.0633409
Pctp	92.2704	-0.0278136	0.0126533	-2.19812	0.0279402	0.0633845
Zfp558	33.3147	0.0494159	0.0224826	2.19796	0.0279516	0.0634029
Prpsap2	182.781	-0.0199045	0.00905772	-2.19751	0.0279838	0.0634683
Ube2e3	877.502	-0.00893491	0.00406658	-2.19716	0.0280091	0.0635182
Gna14	57.2618	0.0361872	0.0164717	2.19693	0.0280256	0.063548
Dpy30	151.231	-0.0218467	0.00994628	-2.19647	0.0280584	0.063615
Fam19a3	83.2437	-0.0294201	0.0133955	-2.19627	0.0280729	0.0636403
Flrt1	68.1423	0.0329282	0.0149943	2.19605	0.0280881	0.0636672
Cdh15	22.8535	-0.0595628	0.0271278	-2.19564	0.028118	0.0637274
Stk11	1648.06	0.00645633	0.00294065	2.19555	0.0281243	0.0637343
4930526I15Rik	132.153	-0.0230869	0.0105166	-2.19528	0.0281432	0.0637696
Slc26a11	211.196	-0.0192194	0.00875891	-2.19427	0.0282159	0.0639266
1700095J12Rik	22.2535	0.0613911	0.0279795	2.19414	0.028225	0.0639399
Ppp1r3b	63.9002	-0.0337526	0.0153837	-2.19405	0.0282317	0.0639473
St6gal1	676.059	0.010218	0.00465771	2.19379	0.0282508	0.0639831
Osbpl11	1406.41	-0.00709105	0.00323269	-2.19355	0.028268	0.064007
B430319G15Rik	153.564	0.0214752	0.00979019	2.19355	0.0282679	0.064007
Adamts19	66.4604	-0.0342186	0.0156141	-2.19152	0.0284142	0.0643304
Ube2q1	2066.92	0.00565195	0.00257942	2.19118	0.0284391	0.0643791
Abi3	248.605	-0.0166885	0.00761699	-2.19095	0.0284553	0.0644082
Cnot8	887.203	-0.00875829	0.00399776	-2.1908	0.0284664	0.0644182
Oxr1	1703.65	-0.00626901	0.00286151	-2.19081	0.0284656	0.0644182
Olfr175-ps1	8.53735	0.115675	0.0528066	2.19053	0.0284855	0.0644538
Zfp787	503.588	0.0117578	0.00536925	2.18984	0.0285358	0.0645599
Ckap2	131.14	-0.0231567	0.010577	-2.18935	0.0285711	0.0646285
Gm1943	167.45	0.020498	0.00936267	2.18933	0.0285729	0.0646285
Rsph3b	315.67	-0.0149372	0.00682308	-2.18922	0.0285811	0.0646395
Katna1	1461.42	0.00684418	0.00312686	2.18883	0.028609	0.0646917
Cdhr5	61.4648	0.0347288	0.0158665	2.18881	0.0286109	0.0646917
Tbc1d10c	67.9122	-0.0325151	0.0148589	-2.18825	0.0286512	0.0647751
Mcm5	614.182	-0.010603	0.00484571	-2.18812	0.0286608	0.0647893
Phlda3	611.164	-0.0105889	0.00483963	-2.18796	0.0286727	0.0648084
Akt1s1	726.088	-0.00968843	0.00442863	-2.18768	0.0286928	0.0648464
Auh	222.321	-0.0176376	0.00806261	-2.18758	0.0287002	0.0648554
Pabpc4l	8.9087	-0.107784	0.0492888	-2.18678	0.0287589	0.0649804
A430078I02Rik	145.924	-0.021871	0.0100031	-2.18643	0.0287841	0.0650297
Zbtb5	292.135	-0.0153496	0.00702065	-2.18634	0.0287905	0.0650365
Fiz1	609.441	0.0106902	0.00488975	2.18625	0.0287976	0.0650448
Fnbp1	1510.78	0.00666154	0.00304759	2.18584	0.0288277	0.065105
Nup107	960.538	0.00842247	0.00385438	2.18517	0.0288764	0.0652074
Elovl7	25.9095	0.0586205	0.0268302	2.18487	0.0288986	0.0652498
Zfp579	45.6535	0.0409998	0.0187684	2.18452	0.0289243	0.0653002
Dnajb2	502.61	0.0118034	0.005405	2.1838	0.0289769	0.0654036
Tpgs1	140.912	-0.0221827	0.0101577	-2.18384	0.0289743	0.0654036
Sytl1	203.896	0.0185723	0.0085118	2.18194	0.0291138	0.0656981
Was	268.86	-0.0159786	0.00732328	-2.18189	0.0291177	0.0656981
Ptchd1	268.86	-0.0159786	0.00732328	-2.18189	0.0291177	0.0656981
Endou	334.651	0.0148378	0.00680093	2.18174	0.0291288	0.0657078
Fbxo15	7.63379	-0.121024	0.0554713	-2.18175	0.0291283	0.0657078
Dcaf4	118.097	-0.0242603	0.0111209	-2.18151	0.0291458	0.0657383
Glb1	615.894	-0.0105422	0.00483354	-2.18105	0.0291799	0.0658076
Cubn	154.693	-0.0211226	0.00968581	-2.18077	0.0292001	0.0658419
Focad	367.451	-0.0137237	0.00629309	-2.18075	0.029202	0.0658419
Fuca2	312.408	-0.0148312	0.00680115	-2.18069	0.0292063	0.0658439
Slc17a2	12.4594	-0.0844002	0.0387062	-2.18053	0.0292179	0.0658622
Cers5	1256.76	-0.00728211	0.00334001	-2.18027	0.0292378	0.0658993
Mid2	578.918	-0.0109211	0.00500949	-2.18009	0.0292509	0.065921
Scg3	333.677	-0.0143709	0.00659221	-2.17998	0.0292589	0.0659313
Zfp747	419.397	0.0128722	0.00590687	2.17919	0.0293175	0.0660558
Ovgp1	376.187	0.0135389	0.00621322	2.17904	0.0293287	0.0660732
Zfp335	1688.95	0.00626351	0.00287461	2.17891	0.0293386	0.0660876
Arhgap32	972.954	-0.00845919	0.003883	-2.17852	0.0293673	0.0661445
Bloc1s2	126.062	0.0236802	0.0108724	2.17802	0.0294044	0.0662204
Als2cr12	18.2906	-0.0671414	0.0308341	-2.17751	0.0294428	0.0662912
Kl	18.2906	-0.0671414	0.0308341	-2.17751	0.0294428	0.0662912
Irak4	339.253	-0.0145941	0.00670339	-2.17713	0.029471	0.0663469
Dolk	374.932	-0.0134992	0.00620154	-2.17674	0.0294998	0.0664039
Pik3c2a	5107.34	0.00349432	0.00160546	2.17652	0.0295164	0.0664335
Foxf2	81.7504	0.0295948	0.0136045	2.17536	0.0296029	0.0666203
Phf19	93.2685	-0.0276503	0.0127115	-2.17523	0.0296132	0.0666281
Gm8994	35.7115	-0.0457831	0.0210473	-2.17525	0.0296116	0.0666281
Mroh4	75.2188	-0.0311777	0.0143355	-2.17486	0.0296408	0.0666822
Blvra	254.639	-0.0166115	0.00763839	-2.17473	0.0296501	0.0666952
Minpp1	497.668	0.0117315	0.00539537	2.17436	0.0296785	0.0667513
Dync1i2	2199.02	0.00547998	0.00252037	2.17428	0.0296842	0.0667564
G6pd2	66.9141	-0.0328161	0.0150993	-2.17335	0.0297542	0.0669059
Chaf1a	163.452	-0.0204501	0.00941357	-2.1724	0.0298253	0.0670557
Mex3a	264.853	-0.0160218	0.00737528	-2.17237	0.0298278	0.0670557
Elp4	232.816	-0.0170929	0.00786884	-2.17223	0.0298384	0.0670717
Fam13c	333.981	0.0142956	0.00658129	2.17216	0.0298439	0.0670762
Stoml1	183.512	-0.0196567	0.00905003	-2.172	0.0298553	0.067094
Eomes	177.238	-0.0196642	0.00905459	-2.17174	0.0298754	0.0671313
Gcsam	24.7222	0.0568899	0.0261998	2.17138	0.0299022	0.0671836
Phb2	1365.44	0.00702808	0.00323748	2.17085	0.0299425	0.0672662
Exo5	75.9447	-0.03045	0.0140298	-2.17038	0.0299779	0.0673378
Neto1	5.14696	0.171268	0.0789157	2.17027	0.0299862	0.0673487
Madcam1	13.7305	-0.0804514	0.0370746	-2.16999	0.0300079	0.0673894
Uxs1	270.118	0.016237	0.00748356	2.16969	0.0300303	0.0674319
Slc18a1	142.173	-0.0223803	0.0103175	-2.16917	0.0300701	0.0675134
Zfp523	225.05	-0.0174013	0.00802269	-2.16901	0.0300822	0.0675307
1810026B05Rik	950.119	-0.00838383	0.00386535	-2.16897	0.0300849	0.0675307
Tpo	18.2896	-0.0671374	0.0309549	-2.16888	0.0300918	0.0675383
Pdp1	802.157	-0.00943271	0.00434953	-2.16868	0.0301073	0.0675652
Lcp1	4057.63	-0.00392969	0.00181218	-2.16849	0.0301215	0.0675891
Reck	639.889	-0.0103926	0.0047927	-2.16842	0.0301267	0.0675929
Rtn4ip1	106.05	-0.025518	0.0117695	-2.16814	0.0301478	0.0676245
Aarsd1	247.326	-0.0165414	0.00762922	-2.16816	0.0301462	0.0676245
9330182L06Rik	20.7904	0.0627909	0.0289637	2.16791	0.0301652	0.0676557
Mmp7	51.5994	0.0377511	0.0174141	2.16784	0.0301705	0.0676595
Zbtb11	3544.56	0.00421707	0.00194585	2.16721	0.0302186	0.0677595
Kifap3	547.896	-0.0110821	0.00511449	-2.1668	0.0302498	0.0678136
Fam175b	903.788	0.00872575	0.00402696	2.16683	0.0302476	0.0678136
Llph	333.693	0.0144434	0.00666909	2.16571	0.030333	0.0679921
Dnajc8	1315.63	-0.00706261	0.00326135	-2.16555	0.0303457	0.0680126
Tpk1	81.9669	-0.0291697	0.0134745	-2.16481	0.0304025	0.068132
Comt	807.535	-0.00915858	0.00423145	-2.16441	0.030433	0.0681925
Tex35	24.7213	0.0568943	0.0262878	2.16428	0.0304426	0.068196
Mccc1os	20.8517	-0.0644564	0.0297824	-2.16425	0.0304453	0.068196
Stambp	115.928	0.0244955	0.011318	2.1643	0.0304415	0.068196
Nusap1	129.867	-0.0229419	0.0106014	-2.16403	0.0304618	0.0682251
Tmem63b	503.186	-0.0116077	0.00536431	-2.16388	0.0304733	0.0682348
Olfr920	54.8025	0.0369519	0.0170764	2.16392	0.0304708	0.0682348
Hist1h4j	10.1855	-0.0986581	0.0455979	-2.16365	0.0304911	0.0682667
Dhfr	240.953	-0.0176443	0.0081553	-2.16353	0.0305001	0.0682789
Cd86	1223.07	0.00768678	0.00355353	2.16314	0.0305305	0.0683309
Zfp618	59.6075	-0.0345486	0.0159712	-2.16318	0.030527	0.0683309
Tchhl1	6.08202	-0.138162	0.0639124	-2.16175	0.0306378	0.0685632
Tpgs2	206.787	-0.0183495	0.00848952	-2.16143	0.0306624	0.0686103
Rnf14	1006.78	-0.00813968	0.00376611	-2.16129	0.0306726	0.068625
Rnpep	611.612	-0.010458	0.00483945	-2.16098	0.0306965	0.0686626
Iqgap3	108.066	-0.0252947	0.0117049	-2.16103	0.030693	0.0686626
Plekha1	1454.61	0.00671643	0.0031086	2.1606	0.0307265	0.0687216
A430035B10Rik	76.9399	-0.0302136	0.0139982	-2.15839	0.0308975	0.0690959
Gm10814	14.738	-0.0752517	0.0348682	-2.15817	0.0309143	0.0691256
Zfyve9	450.6	0.0126653	0.00586936	2.15787	0.030938	0.0691705
Sstr2	24.858	-0.055549	0.0257459	-2.15758	0.0309603	0.0692121
Kctd3	746.993	0.00943334	0.00437434	2.15652	0.0310434	0.0693718
Zfp708	55.8034	0.0360187	0.0167025	2.15649	0.0310455	0.0693718
Eif2b5	842.189	0.00900138	0.00417411	2.15648	0.0310462	0.0693718
Sec22b	1426.44	0.0068045	0.00315532	2.15651	0.0310436	0.0693718
Krt36	6.08108	-0.138151	0.0640757	-2.15606	0.0310788	0.0694367
Rbp1	458.923	0.0121022	0.0056135	2.1559	0.0310914	0.0694566
Mtmr2	2043.62	0.00559381	0.00259476	2.15581	0.0310988	0.0694651
Hace1	436.54	0.0124891	0.00579475	2.15525	0.0311425	0.0695546
9130015A21Rik	14.7399	-0.0752613	0.0349242	-2.15499	0.0311626	0.0695914
Nras	2506.78	0.00502796	0.00233344	2.15474	0.0311823	0.0696273
Tiam1	978.041	-0.00819452	0.00380325	-2.15461	0.0311923	0.0696371
Naa20	566.531	0.0108789	0.00504916	2.15459	0.0311939	0.0696371
Crtap	903.374	-0.00852912	0.00395937	-2.15416	0.0312276	0.0697042
Dtd2	70.9157	-0.0316749	0.014707	-2.15373	0.0312613	0.0697712
Golga2	1390.5	-0.00682142	0.00316755	-2.15353	0.0312771	0.0697982
Anapc11	375.646	-0.0133876	0.00621734	-2.15327	0.0312973	0.0698353
Fam171b	241.618	0.016904	0.00785253	2.15269	0.0313432	0.0699288
Gm9958	66.9	-0.0327991	0.0152367	-2.15265	0.0313465	0.0699288
Dedd2	516.136	-0.0113362	0.00526645	-2.15253	0.0313557	0.0699412
Cox17	224.786	-0.017229	0.00800742	-2.15163	0.0314266	0.0700911
Npc1	2816.49	-0.00477108	0.0022181	-2.15098	0.0314781	0.0701979
Coa7	247.102	0.0165545	0.0076977	2.15059	0.031509	0.0702585
Ndufab1	105.78	0.0254814	0.0118493	2.15045	0.0315194	0.0702737
Gm11974	470.617	0.0118954	0.00553298	2.14991	0.0315623	0.070361
Ufsp2	235.561	-0.0168788	0.00785207	-2.1496	0.0315869	0.0704077
BC017158	114.073	-0.0246441	0.011466	-2.14933	0.0316085	0.0704477
Dusp18	272.342	-0.015651	0.00728469	-2.14848	0.0316753	0.0705883
Lhfpl5	33.5878	0.0475682	0.0221449	2.14805	0.0317102	0.0706521
Skida1	42.0097	-0.0417624	0.0194422	-2.14803	0.0317113	0.0706521
Aldh9a1	758.085	-0.00962415	0.00448072	-2.1479	0.0317216	0.0706668
Wdr25	151.407	-0.0210233	0.00978822	-2.14782	0.0317283	0.0706735
Ccdc18	43.004	-0.0410572	0.0191168	-2.1477	0.0317374	0.0706857
Rmdn3	434.074	0.0124506	0.00579833	2.14728	0.0317709	0.070752
Sp140	489.463	0.0119041	0.00554398	2.14721	0.0317764	0.070756
Sun2	2918.97	-0.00461802	0.00215101	-2.14691	0.0318007	0.070802
Cyp2d9	32.5925	0.0495438	0.023081	2.14652	0.0318313	0.0708619
2700097O09Rik	70.1468	0.0315699	0.0147088	2.14634	0.0318461	0.0708867
Fchsd1	308.678	-0.0149841	0.0069818	-2.14616	0.0318601	0.070903
Ppt1	1510.1	0.00653924	0.00304696	2.14615	0.0318609	0.070903
A530072M11Rik	6.08485	-0.138196	0.0644012	-2.14586	0.0318842	0.0709466
Nsg2	11.1864	-0.0893675	0.04165	-2.14568	0.0318985	0.0709703
Hist1h4b	17.0157	-0.0688302	0.0320815	-2.14548	0.0319143	0.0709972
Trim26	677.056	-0.00990039	0.00461531	-2.14512	0.0319433	0.0710535
Pola1	648.524	0.0101702	0.0047414	2.14497	0.031955	0.0710713
Cideb	31.4293	-0.049066	0.0228779	-2.14469	0.0319774	0.0711129
Rbfox2	2986.1	-0.0045584	0.00212606	-2.14406	0.0320281	0.0712144
Irak2	1263.97	0.00726594	0.00338892	2.14403	0.0320305	0.0712144
Armc1	656.023	0.0100224	0.00467544	2.14364	0.032062	0.0712761
Nek9	2503.35	0.00502026	0.00234259	2.14304	0.0321098	0.0713741
Sh3bgrl2	544.613	-0.0109951	0.00513102	-2.14286	0.032124	0.0713974
Fam160a2	471.626	0.0118406	0.00552877	2.14163	0.0322232	0.0716097
Nol7	644.829	-0.0101665	0.00474731	-2.14153	0.0322317	0.0716202
Snx31	61.1716	-0.0353904	0.016528	-2.14123	0.0322552	0.0716641
Rp9	263.567	-0.0158787	0.00741667	-2.14095	0.0322784	0.0717074
Gsk3b	2859.56	0.00465824	0.00217584	2.1409	0.0322823	0.0717076
Hipk4	43.2893	-0.0418883	0.0195663	-2.14084	0.0322868	0.0717094
Atp6v1c1	2168.28	-0.0054443	0.00254379	-2.14023	0.0323361	0.0718023
Brcc3	442.31	0.0122397	0.00571883	2.14025	0.0323347	0.0718023
Prss34	14.662	0.0765446	0.035772	2.13979	0.0323715	0.0718725
Myo16	14.6648	0.0765194	0.0357742	2.13896	0.0324391	0.0720144
Flcn	2575.91	0.00506285	0.00236721	2.13874	0.0324566	0.0720448
Cnnm1	23.2591	0.057834	0.027074	2.13615	0.0326672	0.0725039
2500004C02Rik	55.3272	-0.0354876	0.0166141	-2.13599	0.0326802	0.0725159
Zfp212	598.599	0.0105856	0.00495576	2.13602	0.0326778	0.0725159
Ing4	444.404	-0.0121997	0.00571206	-2.13577	0.0326979	0.0725468
Srebf2	1591.08	0.00648749	0.00303802	2.13543	0.0327255	0.0725997
Zdhhc6	374.996	0.0133024	0.00623057	2.13502	0.0327597	0.0726672
Grhl3	5.87947	0.146394	0.0685814	2.13459	0.0327941	0.072735
Apof	39.7273	-0.0423736	0.0198611	-2.1335	0.032884	0.0729175
Fis1	829.162	-0.00882941	0.00413843	-2.13352	0.0328823	0.0729175
Gm27162	46.016	-0.039184	0.0183708	-2.13295	0.0329292	0.0730093
Sstr5	34.4338	-0.0457778	0.0214691	-2.13227	0.032985	0.0731246
Klf14	8.63372	-0.104612	0.0490959	-2.13078	0.0331073	0.0733873
2010107E04Rik	485.668	-0.0117137	0.00549825	-2.13044	0.033135	0.0734402
Skint3	25.1387	-0.0568811	0.0267057	-2.12993	0.0331778	0.0735264
F2r	1867.71	0.00580795	0.00272692	2.12986	0.0331831	0.0735298
Grid1	2.44741	-0.269606	0.126619	-2.12928	0.0332315	0.0735944
1700025M24Rik	2.44741	-0.269606	0.126619	-2.12928	0.0332315	0.0735944
Vmn1r41	2.44741	-0.269606	0.126619	-2.12928	0.0332315	0.0735944
Mesp1	2.44741	-0.269606	0.126619	-2.12928	0.0332315	0.0735944
1700003G18Rik	2.44741	-0.269606	0.126619	-2.12928	0.0332315	0.0735944
Kdelc2	1060.67	0.00807444	0.00379253	2.12904	0.0332511	0.0736292
Ikzf1	293.047	0.0150109	0.00705109	2.12887	0.0332647	0.073651
Ttc41	78.678	-0.0293114	0.0137698	-2.12868	0.0332807	0.0736779
Zc3h12b	99.1097	0.0260736	0.0122543	2.12771	0.0333615	0.0738483
Chml	988.048	-0.00824349	0.00387533	-2.12717	0.0334058	0.0739297
Bves	2.44269	-0.269473	0.126698	-2.12689	0.0334291	0.0739297
Defb43	2.44269	-0.269473	0.126698	-2.12689	0.0334291	0.0739297
Slurp1	2.44269	-0.269473	0.126698	-2.12689	0.0334291	0.0739297
Pvalb	2.44269	-0.269473	0.126698	-2.12689	0.0334291	0.0739297
1700123K08Rik	2.44269	-0.269473	0.126698	-2.12689	0.0334291	0.0739297
Vmn2r32	2.44269	-0.269473	0.126698	-2.12689	0.0334291	0.0739297
Olfr373	2.44269	-0.269473	0.126698	-2.12689	0.0334291	0.0739297
BC002163	326.092	-0.0141452	0.00665183	-2.12651	0.0334607	0.073991
D130017N08Rik	13.464	-0.0782842	0.0368189	-2.12619	0.0334871	0.0740407
St3gal5	117.936	0.0238415	0.0112143	2.126	0.0335035	0.07406
Gp9	61.0092	0.0337254	0.015863	2.12604	0.0334998	0.07406
Cyp2d10	23.261	0.0578246	0.0272078	2.12529	0.0335622	0.0741813
Slc22a20	14.7427	-0.0752762	0.0354205	-2.12522	0.0335687	0.0741869
Gm15800	2361.76	0.00511878	0.00240887	2.12497	0.0335893	0.074224
Iqcd	39.7216	-0.0423624	0.0199388	-2.12462	0.0336182	0.0742793
Tac4	40.2605	0.0422761	0.0199018	2.12424	0.0336499	0.0743407
Dsn1	145.379	-0.0213426	0.0100475	-2.12418	0.0336555	0.0743444
Unc93a	42.4646	0.0422553	0.019896	2.12381	0.0336857	0.0744026
Nae1	423.115	-0.0124256	0.00585129	-2.12357	0.0337058	0.0744384
Gata5os	16.8557	0.0717753	0.0338137	2.12267	0.0337814	0.0745968
Txnl4b	139.361	-0.0216953	0.0102222	-2.12238	0.0338062	0.0746431
4933406M09Rik	35.4375	-0.044818	0.0211278	-2.12128	0.033898	0.0748372
Slc26a9	57.3365	-0.0346947	0.0163645	-2.12012	0.0339962	0.0750401
Tgif2	367.349	-0.0132815	0.00626456	-2.12009	0.0339981	0.0750401
Anapc15	275.803	-0.0153257	0.00722895	-2.12005	0.0340017	0.0750401
Cdc26	238.018	-0.0164986	0.00778269	-2.11991	0.0340138	0.0750583
Ywhah	1724.64	-0.00600506	0.00283297	-2.11971	0.0340307	0.0750867
Slc4a5	247.39	0.0163522	0.00771622	2.1192	0.0340732	0.075172
Tmem164	867.595	-0.00856436	0.00404253	-2.11856	0.0341273	0.0752826
Lrrc10b	35.4366	-0.0448159	0.0211594	-2.11801	0.034174	0.0753771
Ndufb7	498.342	-0.0113475	0.00535952	-2.11726	0.0342375	0.0755084
Ddo	29.6559	0.0503048	0.0237603	2.11717	0.0342451	0.0755164
Ypel1	160.325	0.0202421	0.0095618	2.11697	0.0342622	0.0755454
Pnmal2	31.1524	-0.0479771	0.0226686	-2.11645	0.0343063	0.0756341
Vstm2a	4.53592	-0.174784	0.0826175	-2.11558	0.0343802	0.0757799
Trpv1	81.6863	-0.0287094	0.0135707	-2.11554	0.0343843	0.0757799
Sirt7	584.233	0.0104894	0.00495819	2.11558	0.0343808	0.0757799
Dntt	30.1525	-0.049202	0.0232585	-2.11544	0.0343924	0.0757891
Vkorc1	623.036	-0.0101242	0.00478705	-2.11492	0.0344364	0.0758771
Bbs10	97.381	0.0263611	0.0124652	2.11478	0.0344491	0.0758965
Ccdc162	70.2059	-0.0324889	0.0153651	-2.11447	0.0344755	0.0759459
Ppip5k2	779.128	0.00906138	0.00428609	2.11414	0.0345035	0.0759989
Ncoa1	1554.66	-0.00631818	0.00298902	-2.1138	0.0345327	0.0760545
Rad17	736.127	0.00933271	0.0044162	2.11329	0.0345758	0.0761406
Hist1h3g	53.3094	-0.0363294	0.017193	-2.11303	0.034598	0.0761807
Pfkl	705.795	0.00951196	0.00450291	2.1124	0.034652	0.0762908
Zfp112	118.935	0.0235268	0.0111412	2.11169	0.0347128	0.0764159
Mboat1	61.012	0.0337207	0.0159721	2.11123	0.0347525	0.0764946
Tpd52	783.599	0.0090363	0.00428101	2.11079	0.0347908	0.0765701
A330033J07Rik	51.0355	-0.0365698	0.017332	-2.10996	0.0348621	0.0767182
4930563E22Rik	32.4349	-0.0479079	0.0227156	-2.10903	0.034942	0.0768824
Eif4ebp3	411.792	0.0124806	0.00591776	2.109	0.0349447	0.0768824
Hus1	212.667	0.0174343	0.0082676	2.10875	0.0349664	0.0769212
Slc8a1	1026.1	-0.00812426	0.00385404	-2.10799	0.0350322	0.0770484
Msantd1	124.593	0.023471	0.0111343	2.10799	0.0350318	0.0770484
Strc	15.7445	-0.0708292	0.0336149	-2.10708	0.0351108	0.0772034
Crygn	15.7445	-0.0708292	0.0336149	-2.10708	0.0351108	0.0772034
Pank3	5487.13	0.0032666	0.00155063	2.10663	0.0351494	0.0772795
Slc35e2	985.806	0.00798844	0.00379279	2.10622	0.0351854	0.0773497
Gm13375	89.9814	-0.0277198	0.0131619	-2.10606	0.035199	0.0773707
Hoxc4	62.6121	-0.0334954	0.0159053	-2.10593	0.0352106	0.0773875
AY702102	9.90485	-0.095778	0.0454978	-2.10511	0.0352816	0.0775345
Med6	614.57	0.0102256	0.00485855	2.10467	0.0353204	0.0776109
A930015D03Rik	88.7103	-0.0274703	0.0130528	-2.10455	0.0353307	0.0776246
Dthd1	6.07825	-0.138117	0.0656343	-2.10434	0.0353492	0.0776564
Calml4	161.324	0.0200337	0.00952204	2.10393	0.0353843	0.0777247
Mybphl	18.0184	-0.0654154	0.0310927	-2.10388	0.0353886	0.0777251
Morf4l1	3209.24	-0.00430375	0.00204591	-2.10358	0.0354147	0.0777737
Il12b	36.4393	-0.0439099	0.0208788	-2.10309	0.0354582	0.0778603
Syne3	633.26	-0.00998488	0.00474867	-2.10267	0.0354948	0.0779316
Mib1	3708.33	0.00399538	0.00190104	2.10168	0.0355817	0.0781046
Vps51	560.047	-0.0106283	0.00505698	-2.1017	0.0355793	0.0781046
Scrn1	166.653	-0.0195821	0.00931826	-2.10148	0.0355989	0.0781334
Pcdhac2	16.0634	0.127686	0.060791	2.10042	0.0356923	0.0783293
Gap43	13.4669	-0.0783004	0.0372877	-2.0999	0.0357379	0.0784204
Efna3	43.7431	-0.0396178	0.0188673	-2.09981	0.0357454	0.078428
Mypn	4.5378	-0.174814	0.0832918	-2.09881	0.0358335	0.0786123
Snap47	226.257	-0.016849	0.00802893	-2.09854	0.0358578	0.078649
Gm10638	35.4441	-0.0448328	0.0213639	-2.09853	0.0358584	0.078649
Slc16a6	261.805	0.015637	0.00745413	2.09777	0.0359256	0.0787872
Gon4l	1170.39	0.00729942	0.00348014	2.09745	0.0359535	0.0788304
Wscd2	31.3931	0.0479374	0.0228548	2.09748	0.0359513	0.0788304
Senp3	1880.52	0.00569811	0.0027182	2.09628	0.0360575	0.0790495
Stmn1	244.507	-0.0160849	0.00767688	-2.09524	0.0361496	0.0792422
Gfra4	23.2553	0.0578535	0.0276132	2.09514	0.0361586	0.0792531
Cr1l	1507.19	-0.00636449	0.00303789	-2.09504	0.0361675	0.0792634
Tmem132c	100.11	0.0256749	0.0122575	2.09463	0.0362039	0.0793341
2010107G12Rik	51.8734	0.0366559	0.0175009	2.09452	0.0362137	0.0793383
Exog	90.7092	0.0270752	0.0129267	2.09452	0.0362141	0.0793383
Arhgap9	102.503	-0.0251532	0.0120103	-2.0943	0.0362331	0.0793709
Cep89	136.343	-0.0218782	0.0104487	-2.09387	0.0362719	0.0794468
Scn4b	111.524	-0.0241745	0.0115463	-2.09369	0.0362873	0.0794715
Gmcl1	193.497	-0.018503	0.0088396	-2.09319	0.036332	0.0795602
Brca1	100.752	-0.0257538	0.0123059	-2.0928	0.0363667	0.0796273
Ttyh2	765.254	0.00904704	0.00432347	2.09254	0.0363901	0.0796689
Pyurf	386.076	-0.012763	0.00609943	-2.0925	0.0363941	0.0796689
Ppia	3525.06	-0.00408589	0.00195275	-2.09237	0.0364052	0.0796842
B830017H08Rik	12.4654	0.0832361	0.0397844	2.09218	0.0364224	0.0797126
Cfap46	81.4179	-0.0282585	0.0135125	-2.09129	0.0365019	0.0798776
Zfp780b	287.38	0.0148707	0.00711165	2.09104	0.0365247	0.0799184
Gins1	27.8663	-0.0507056	0.024251	-2.09087	0.0365399	0.0799335
Sbk1	173.405	-0.019101	0.00913542	-2.09087	0.0365398	0.0799335
Rps20	5278.79	-0.00330873	0.00158272	-2.09053	0.0365701	0.0799903
AI464131	204.717	-0.0176192	0.00842877	-2.09037	0.0365848	0.0800134
Tmc3	55.809	0.0360076	0.0172302	2.08979	0.0366365	0.0801173
A330015K06Rik	17.8613	0.0663388	0.0317462	2.08967	0.0366479	0.080133
1810014B01Rik	38.4524	-0.0422622	0.0202261	-2.08949	0.0366635	0.0801581
Bcl7a	79.4095	-0.0286414	0.013709	-2.08925	0.0366853	0.0801966
Dhrs11	161.632	-0.0197776	0.00946695	-2.08912	0.0366967	0.0802123
Tmem30c	33.8637	0.0457533	0.0219032	2.08888	0.0367183	0.0802413
A830010M20Rik	121.293	-0.0229567	0.0109898	-2.08891	0.0367162	0.0802413
Acan	80.4208	-0.0284546	0.0136237	-2.08861	0.0367431	0.0802863
R3hcc1	211.47	-0.0172887	0.00827807	-2.08849	0.0367536	0.080294
Gm4285	94.4642	-0.0261651	0.0125283	-2.08847	0.0367554	0.080294
Eme2	368.798	0.0134216	0.00642667	2.08843	0.0367592	0.080294
Itga2b	202.422	0.0184101	0.00881704	2.08802	0.0367962	0.0803657
4931440J10Rik	12.4528	-0.0843588	0.0404092	-2.08761	0.0368328	0.0804364
Tmprss6	28.8729	-0.0493426	0.0236378	-2.08744	0.036848	0.0804605
Snhg11	21.7969	0.0589045	0.0282232	2.08709	0.0368798	0.0805117
Trim3	784.619	-0.00888316	0.00425618	-2.08712	0.0368772	0.0805117
Tmbim4	807.533	0.00877009	0.00420257	2.08684	0.0369026	0.0805516
Plek2	67.9521	0.0312271	0.0149641	2.0868	0.0369065	0.0805516
Kcnj13	64.4741	0.0324173	0.0155397	2.0861	0.0369698	0.0806714
Atp5o	1068.81	-0.00757747	0.00363236	-2.0861	0.0369691	0.0806714
Dus1l	556.186	0.0106094	0.00508731	2.08547	0.0370265	0.0807766
Ddx43	28.8719	-0.04934	0.0236586	-2.0855	0.0370241	0.0807766
Xrn1	812.001	0.0087478	0.0041957	2.08494	0.0370745	0.0808722
Gse1	845.084	0.00859394	0.00412389	2.08394	0.0371657	0.0810619
Tinf2	738.153	-0.00914946	0.00439117	-2.08361	0.037196	0.0811189
D330023K18Rik	27.8654	-0.0507029	0.0243424	-2.0829	0.0372601	0.08124
Zfp296	161.629	-0.0197757	0.0094941	-2.08295	0.0372559	0.08124
Mmp27	39.4561	-0.0414987	0.0199398	-2.08119	0.0374162	0.0815712
Gstm2	1374.85	-0.00689669	0.00331428	-2.0809	0.0374431	0.0816204
Cldnd2	4.53875	-0.174829	0.0840181	-2.08085	0.0374478	0.0816214
Ptpmt1	419.283	0.0122095	0.00586808	2.08066	0.037465	0.081643
Zfpm1	299.101	-0.0147691	0.00709834	-2.08065	0.0374662	0.081643
Reep3	3397.2	0.00414037	0.00199022	2.08036	0.0374921	0.0816902
Preb	1341.34	0.00673479	0.00323739	2.08032	0.0374966	0.0816907
Adgrf4	30.6624	0.0480689	0.0231072	2.08025	0.0375022	0.0816936
Nuf2	16.7454	-0.0669939	0.0322208	-2.07922	0.0375975	0.0818734
Lrat	21.0626	0.0595162	0.028624	2.07924	0.0375949	0.0818734
Nxnl1	16.7454	-0.0669939	0.0322208	-2.07922	0.0375975	0.0818734
Tor3a	810.078	-0.00872341	0.00419677	-2.0786	0.037654	0.0819854
Cmc1	67.3764	-0.0314483	0.0151298	-2.07856	0.0376575	0.0819854
Gmppa	339.791	-0.0135188	0.00650571	-2.07799	0.0377104	0.0820913
Stambpl1	274.26	-0.0150445	0.00724065	-2.07778	0.0377298	0.082124
Tmem106c	179.161	-0.0186902	0.00899557	-2.07772	0.0377355	0.0821271
Adap1	120.578	-0.0233654	0.0112464	-2.07759	0.0377469	0.0821426
Asprv1	251.269	-0.0158515	0.00763072	-2.07733	0.0377709	0.0821855
Gm5464	34.1617	-0.044781	0.0215609	-2.07695	0.0378057	0.0822427
Tcea2	87.4363	-0.0272108	0.0131012	-2.07698	0.0378036	0.0822427
Commd5	58.0596	-0.0336868	0.0162202	-2.07685	0.0378155	0.0822545
Acad10	141.109	-0.0213103	0.0102622	-2.07657	0.0378412	0.0823011
Fgfr2	357.916	0.0133397	0.0064243	2.07645	0.0378527	0.0823167
Poli	82.4178	-0.02807	0.0135203	-2.07614	0.0378806	0.0823681
Mnt	634.484	0.0099912	0.00481335	2.07573	0.0379193	0.0824429
Zfp944	298.549	0.0147512	0.00710958	2.07483	0.0380026	0.0826147
Tle2	87.7028	-0.027631	0.0133203	-2.07436	0.0380457	0.082699
Wwp1	1837.03	0.0056906	0.00274342	2.07427	0.0380539	0.0827074
Gm10371	51.8621	0.0366787	0.0176838	2.07414	0.0380666	0.0827257
Jmjd6	2321.19	-0.00502789	0.00242425	-2.074	0.0380797	0.0827448
Neu2	63.1828	-0.0346774	0.0167206	-2.07393	0.0380856	0.0827482
Sept2	6071.02	-0.0030809	0.00148613	-2.0731	0.0381631	0.0829072
Mrpl50	603.676	0.0101213	0.00488233	2.07304	0.0381684	0.0829095
Tbp	449.599	0.0117364	0.00566216	2.07278	0.0381924	0.082952
1700016D06Rik	10.9123	-0.0867236	0.041841	-2.07269	0.038201	0.0829613
Ccdc38	62.3386	0.054814	0.0264482	2.0725	0.0382186	0.0829902
6230400D17Rik	74.4023	-0.0297056	0.0143372	-2.07192	0.0382729	0.0830987
4933434E20Rik	778.598	-0.00884938	0.00427345	-2.07078	0.0383792	0.08332
Mip	10.9114	-0.086717	0.0418814	-2.07054	0.0384022	0.0833416
G630025P09Rik	10.9114	-0.086717	0.0418814	-2.07054	0.0384022	0.0833416
Pdcd7	366.13	0.0130701	0.00631229	2.07058	0.0383985	0.0833416
Fbxo38	2429.89	0.00491507	0.00237405	2.07033	0.0384212	0.0833736
Dusp13	40.7376	-0.0416442	0.0201187	-2.06993	0.0384589	0.0834365
Liph	33.1312	0.0458322	0.0221415	2.06997	0.0384556	0.0834365
Ntpcr	61.0707	-0.0326607	0.0157832	-2.06933	0.0385155	0.0835498
Prickle1	437.543	-0.0119028	0.0057573	-2.06742	0.0386944	0.0839283
Tmigd1	49.7653	-0.0363453	0.0175829	-2.06708	0.0387263	0.083988
Kifc5b	47.7503	-0.0373286	0.0180608	-2.06683	0.0387501	0.0840207
Grsf1	1063.77	-0.00754908	0.00365247	-2.06684	0.0387489	0.0840207
Meis1	376.073	0.0127997	0.00619478	2.06621	0.0388086	0.0841284
Naa35	786.432	0.00880213	0.00426001	2.06622	0.0388077	0.0841284
Greb1l	307.465	0.0144647	0.00700219	2.06574	0.0388532	0.0842156
Brd3	688.456	0.00950303	0.0046006	2.0656	0.0388658	0.0842334
Ddi2	573.37	0.0103797	0.00502601	2.0652	0.0389042	0.0843071
Gpr18	35.5989	0.0439223	0.0212701	2.06498	0.0389251	0.0843239
Cdc123	554.733	0.0105262	0.00509735	2.06503	0.0389198	0.0843239
Gimap3	35.5989	0.0439223	0.0212701	2.06498	0.0389251	0.0843239
Clcc1	462.282	-0.0115424	0.00559081	-2.06454	0.0389668	0.0844045
Cckbr	10.9104	-0.0867105	0.0420045	-2.06432	0.0389879	0.0844406
Capn6	94.8972	0.0265648	0.0128732	2.06358	0.0390576	0.0845821
Gm21119	41.9919	0.040893	0.0198207	2.06315	0.0390986	0.0846614
Gm5148	1088.27	-0.00745942	0.00361621	-2.06277	0.0391342	0.0847289
Spata31d1a	9.91429	-0.0958508	0.046471	-2.0626	0.0391511	0.0847559
Ccdc13	96.2023	-0.0255061	0.0123726	-2.0615	0.0392556	0.0849727
Jakmip3	41.2613	0.0408648	0.0198261	2.06116	0.0392879	0.0850328
Tab2	2981.29	0.00460834	0.00223673	2.0603	0.0393696	0.0852
Krt79	12.1835	-0.0819807	0.0397953	-2.06006	0.0393925	0.08524
Zfp963	73.1551	0.0296778	0.0144078	2.05984	0.0394136	0.0852761
Atp6v0a1	1229.19	0.00696632	0.00338433	2.05841	0.0395512	0.085564
Naa40	476.068	0.0117789	0.00572254	2.05833	0.0395587	0.0855706
Fermt1	20.3319	0.0601519	0.0292302	2.05787	0.0396025	0.0856558
Syn1	49.6731	0.0364185	0.0176995	2.0576	0.0396285	0.0857023
Nudcd3	1153.17	0.00736677	0.00358113	2.05711	0.0396758	0.0857757
Mppe1	86.169	-0.02695	0.0131006	-2.05715	0.0396719	0.0857757
Tbcb	621.954	-0.00986143	0.00479379	-2.05713	0.0396741	0.0857757
Prdx5	1361.63	-0.00671198	0.00326314	-2.05691	0.0396948	0.0858071
Plgrkt	191.656	-0.0179097	0.00871	-2.05622	0.0397612	0.0859409
Adgre1	1926.87	-0.00550051	0.00267584	-2.05562	0.0398189	0.0860559
Akr1c18	79.1393	-0.0281755	0.0137071	-2.05554	0.0398265	0.0860625
Tmem57	1699.29	-0.00587407	0.0028579	-2.05538	0.0398425	0.0860874
Smtn	2584.07	0.00482231	0.00234645	2.05515	0.0398643	0.0861249
Bcl9	215.945	-0.0168313	0.00819004	-2.05509	0.03987	0.0861276
Cldn11	74.1264	-0.0292046	0.0142114	-2.05501	0.0398781	0.0861352
Tmem179b	283.615	-0.0156865	0.00763369	-2.0549	0.0398885	0.0861481
Tbxa2r	67.1024	-0.0309021	0.015046	-2.05384	0.0399908	0.0863593
Grem1	13.2026	0.0806745	0.0392922	2.05319	0.0400537	0.0864853
Myef2	353.239	0.0131268	0.00639377	2.05306	0.0400669	0.0865041
Pomp	1213.72	-0.00720434	0.00350939	-2.05288	0.0400846	0.0865325
Nit1	187.646	-0.018011	0.0087739	-2.0528	0.0400923	0.0865395
Rnf141	129.616	0.0220232	0.0107288	2.05272	0.0400997	0.0865456
Plac8	264.75	-0.0154071	0.0075091	-2.05179	0.0401898	0.0867304
Nap1l2	23.31	-0.054691	0.0266643	-2.05109	0.0402577	0.0868671
Fpgt	541.285	0.0106772	0.00520637	2.05079	0.0402873	0.0869115
Spc24	26.5914	-0.0509454	0.0248418	-2.05079	0.040287	0.0869115
Jph3	185.174	0.0183215	0.00893466	2.05061	0.0403053	0.0869406
Churc1	112.997	-0.0233156	0.0113735	-2.05	0.0403648	0.0870591
Mir5107	16.7501	-0.0670158	0.0326942	-2.04978	0.0403863	0.0870956
E030024N20Rik	719.878	-0.00920958	0.00449417	-2.04923	0.0404398	0.0872011
Cpsf4	620.836	0.0099262	0.0048443	2.04905	0.0404574	0.0872293
Nphp1	215.948	-0.0168324	0.00821665	-2.04857	0.0405043	0.0873205
Cwf19l2	519.143	0.0111549	0.00544534	2.04852	0.0405091	0.0873211
Mpg	116.002	-0.0230493	0.0112521	-2.04844	0.0405172	0.0873288
Slc30a2	23.5294	0.0550284	0.0268939	2.04613	0.0407438	0.0878074
1700066B19Rik	17.7491	-0.0636639	0.0311153	-2.04606	0.0407501	0.0878111
Adck1	163.38	-0.019466	0.00951758	-2.04527	0.0408283	0.0879697
Tcf7l1	210.919	-0.016913	0.00826986	-2.04514	0.0408414	0.087983
Nars2	244.733	0.015852	0.00775115	2.04511	0.0408437	0.087983
Tomm40l	218.68	-0.0166001	0.00811738	-2.04501	0.0408536	0.0879944
Kdelc1	311.511	-0.0139308	0.00681301	-2.04474	0.0408803	0.0880421
Taf6l	154.333	-0.0198225	0.00969918	-2.04373	0.0409799	0.0882467
Kcnab3	67.3575	-0.0314254	0.0153805	-2.0432	0.0410331	0.0883513
Ccdc62	351.494	0.0131456	0.00643453	2.04298	0.041054	0.0883863
Olfr267	46.2073	0.038471	0.0188336	2.04268	0.0410839	0.0884409
Sdf2	1042.5	-0.00754738	0.00369596	-2.04206	0.0411453	0.0885631
Tmem163	42.2707	0.0395049	0.0193502	2.04158	0.0411936	0.0886571
Dck	558.973	-0.0103378	0.00506548	-2.04083	0.0412673	0.0888057
Gm10409	15.4714	-0.0688433	0.033735	-2.04071	0.0412796	0.0888223
Cfap53	84.3077	0.027282	0.0133727	2.04012	0.0413385	0.088939
Svopl	52.7679	-0.0349851	0.0171499	-2.03996	0.0413539	0.0889621
Cnpy2	442.772	-0.011651	0.00571263	-2.03951	0.041399	0.0890392
Cd2bp2	1260.33	0.00681519	0.00334152	2.03955	0.0413953	0.0890392
Spin4	330.397	0.0135012	0.00662242	2.03871	0.0414786	0.0892003
Ptpra	1791.84	-0.00602852	0.00295714	-2.03863	0.0414866	0.0892075
Trim2	752.907	0.00888222	0.0043572	2.03852	0.0414982	0.0892226
Phxr4	242.426	0.0163051	0.00799886	2.03843	0.0415074	0.0892323
Gart	798.668	0.00861359	0.00422691	2.0378	0.0415703	0.0893576
Rad51ap1	17.7472	-0.0636556	0.031243	-2.03744	0.0416062	0.0894247
Clcnka	9.6346	-0.0928735	0.045593	-2.03701	0.0416487	0.089506
Slc30a9	1266.55	0.0068108	0.003344	2.03673	0.0416776	0.089558
Pate4	29.1974	0.0483663	0.0237481	2.03663	0.0416867	0.0895676
Nbea	1524.07	0.00617255	0.0030322	2.03567	0.0417834	0.0897653
Pqbp1	969.572	-0.00777832	0.00382173	-2.03529	0.0418217	0.0898374
Dhx40	2513.03	0.00479229	0.00235493	2.035	0.0418505	0.0898892
Mrpl4	416.805	-0.012313	0.0060514	-2.03473	0.0418777	0.0899376
Vhl	401.511	-0.012183	0.00598814	-2.03452	0.0418991	0.0899734
Gm13985	4.08027	-0.310579	0.152788	-2.03274	0.0420791	0.0903398
Mospd1	582.712	-0.0101142	0.00497562	-2.03275	0.0420783	0.0903398
Asb1	606.234	0.00988919	0.0048653	2.0326	0.0420933	0.0903602
Stc2	197.526	0.0183703	0.00903809	2.03255	0.0420983	0.0903609
Med12l	57.7969	-0.0330754	0.0162833	-2.03124	0.0422302	0.0906337
Tmem26	58.0839	0.0332949	0.0163918	2.03119	0.0422355	0.090635
Nudt16	72.1237	-0.02966	0.0146031	-2.03108	0.0422471	0.0906496
Nedd8	1018.5	-0.00757033	0.00372778	-2.03079	0.0422764	0.0907024
Ict1	123.76	-0.0221035	0.010887	-2.03027	0.0423294	0.0908059
Pus7l	176.498	0.0187422	0.00923314	2.02989	0.042368	0.0908787
Csf2rb	9790.32	-0.00232578	0.0011458	-2.02984	0.0423731	0.0908795
Lekr1	53.7839	-0.0345891	0.0170442	-2.02938	0.0424198	0.0909693
Vezt	866.709	-0.00823707	0.00405951	-2.02908	0.04245	0.0910239
Ltbp3	1126.25	0.00718342	0.00354179	2.02819	0.0425411	0.0912092
Ciz1	607.172	-0.00984448	0.0048547	-2.02782	0.0425782	0.0912785
Sap30bp	785.923	0.00891532	0.00439749	2.02736	0.0426253	0.0913692
Mrpl55	179.623	-0.018226	0.00899054	-2.02724	0.0426374	0.091385
Mettl14	304.092	0.0139765	0.00689742	2.02634	0.0427304	0.09157
Mtmr10	2368.04	0.00486708	0.00240195	2.02631	0.0427333	0.09157
Abcg1	1394.45	-0.00640905	0.00316325	-2.0261	0.0427549	0.0916061
Rad21	3128.14	0.00427076	0.00210944	2.02459	0.0429094	0.0919268
Heca	1337.49	0.00655352	0.00323754	2.02423	0.0429468	0.0919967
Rnf44	1375.81	0.00673102	0.00332611	2.02369	0.0430022	0.0921051
Usp5	1235.74	-0.00695091	0.00343552	-2.02325	0.0430478	0.0921925
Slc25a38	361.109	-0.0136083	0.00672666	-2.02304	0.0430686	0.0922267
Mybl2	47.4876	-0.036598	0.0180921	-2.02287	0.0430862	0.092254
Tiam2	153.199	0.0199635	0.00986955	2.02274	0.0431003	0.0922738
Slc52a2	185.652	-0.0180681	0.00893408	-2.02238	0.0431367	0.0923415
H2-M3	456.738	-0.0113487	0.00561206	-2.02219	0.0431564	0.0923734
Nlrx1	163.089	-0.0192181	0.00950554	-2.02178	0.0431987	0.0924536
Nedd4	20885.8	0.00157486	0.000778984	2.02168	0.0432095	0.0924665
Efna2	221.426	-0.0163793	0.00810212	-2.02161	0.0432169	0.0924718
Ftx	174.029	0.0187361	0.00927682	2.01966	0.0434184	0.0928926
Mtl5	67.833	-0.0300966	0.0149075	-2.01889	0.0434983	0.0930533
Samd12	50.4922	-0.0351635	0.0174184	-2.01875	0.0435129	0.0930741
Atg4a	84.8894	-0.0266698	0.0132139	-2.01831	0.0435586	0.0931615
Vwa5a	1873.5	0.00568658	0.00281813	2.01786	0.0436062	0.0932529
Ric3	332.402	0.0133392	0.00661099	2.01773	0.0436191	0.0932701
Zfp799	74.858	-0.0284951	0.0141251	-2.01734	0.04366	0.0933366
Galnt9	74.858	-0.0284951	0.0141251	-2.01734	0.04366	0.0933366
Armc2	18.7538	-0.0607378	0.0301202	-2.01652	0.0437461	0.0935
Afp	18.7538	-0.0607378	0.0301202	-2.01652	0.0437461	0.0935
Ido1	18.7528	-0.0607339	0.0301192	-2.01645	0.0437525	0.0935031
Derl3	44.0079	0.0382906	0.0189922	2.01613	0.0437866	0.0935656
Maneal	131.636	0.021468	0.0106484	2.01607	0.0437925	0.0935679
Il12rb1	81.6759	-0.0286981	0.0142354	-2.01597	0.0438027	0.0935792
Parp1	547.595	0.0103253	0.00512248	2.01569	0.0438329	0.0936332
Tas1r2	97.947	-0.0248767	0.0123437	-2.01534	0.043869	0.0936998
BC023829	414.88	0.0119015	0.00590695	2.01484	0.0439217	0.093802
Chst15	931.338	-0.00785473	0.00389906	-2.01452	0.0439549	0.0938625
Ksr1	597.547	0.00989218	0.00491074	2.0144	0.0439678	0.0938797
Gzmm	165.614	0.0189155	0.00939095	2.01423	0.0439858	0.0939075
Rhpn2	414.894	0.0118987	0.00590773	2.01409	0.0439999	0.0939273
Apoa1	42.1922	-0.0385969	0.0191684	-2.01357	0.0440545	0.0940333
Zfp641	22.0361	-0.0552213	0.0274662	-2.01052	0.0443766	0.0947027
Zf12	74.1551	0.0290869	0.0144675	2.0105	0.044378	0.0947027
Kdm5a	5145.4	0.00323008	0.00160666	2.01044	0.044385	0.094707
Meox1	476.273	0.0110881	0.00551772	2.00954	0.0444796	0.0948985
Krt5	3.95504	0.20892	0.104013	2.0086	0.0445792	0.0951002
Zfp182	237.951	-0.0158268	0.00787975	-2.00855	0.0445854	0.0951029
Slc16a9	298.449	-0.0139556	0.00695149	-2.00756	0.0446897	0.0953148
Ankrd29	118.015	0.0224356	0.0111759	2.0075	0.0446966	0.095319
Hspb6	106.704	-0.0235307	0.0117239	-2.00706	0.0447428	0.0954068
Cry2	1617.34	0.00624185	0.00311045	2.00674	0.0447777	0.0954707
Cisd1	162.35	-0.0194909	0.00971587	-2.00609	0.044847	0.0956078
Apip	177.6	-0.0182751	0.00911155	-2.00571	0.0448873	0.095683
Tnk2	903.975	-0.00830634	0.00414146	-2.00566	0.0448929	0.0956844
Ints3	889.619	-0.00800577	0.00399176	-2.00557	0.0449017	0.0956924
Gm10639	16.4752	-0.0651145	0.0324695	-2.00541	0.0449197	0.0957203
Them5	7.0895	-0.113727	0.0567303	-2.00469	0.0449964	0.0958731
Ccdc171	121.487	0.0220699	0.0110097	2.00459	0.0450072	0.0958853
Pstpip2	101.659	0.0242645	0.0121057	2.00438	0.0450293	0.0959218
Tmem220	23.5737	-0.0560568	0.0279765	-2.00371	0.0451011	0.0960641
Slitrk6	4.26472	-0.169263	0.0844807	-2.00357	0.0451161	0.0960854
Slit2	937.755	0.00779759	0.00389251	2.00323	0.0451528	0.0961528
Gm20554	4.6866	0.162824	0.0812966	2.00284	0.0451949	0.0961997
4933427E11Rik	4.6866	0.162824	0.0812966	2.00284	0.0451949	0.0961997
Upk3a	4.6866	0.162824	0.0812966	2.00284	0.0451949	0.0961997
Gm10471	4.6866	0.162824	0.0812966	2.00284	0.0451949	0.0961997
Hlx	352.79	0.0129305	0.0064563	2.00277	0.0452015	0.0962032
Faim2	40.8047	0.0394109	0.0196908	2.00149	0.0453399	0.0964869
Phactr1	256.029	-0.0156511	0.00782107	-2.00114	0.0453768	0.0965547
4933411K16Rik	32.882	-0.0447319	0.0223554	-2.00094	0.045399	0.0965912
Arsi	168.573	-0.0185468	0.00927378	-1.99992	0.0455093	0.0968153
Stard4	261.932	-0.0149698	0.00748743	-1.99932	0.0455736	0.0969362
Dscaml1	11.9189	-0.0795594	0.0397937	-1.9993	0.0455763	0.0969362
Gareml	54.8751	0.0338366	0.0169293	1.9987	0.0456406	0.0970622
Cdc25b	122.494	-0.0218701	0.0109434	-1.99847	0.045666	0.0971055
8430431K14Rik	41.5921	0.0627419	0.0313968	1.99835	0.0456784	0.0971211
B130024G19Rik	26.324	-0.0496958	0.0248776	-1.99761	0.0457592	0.0972821
Cdc42ep4	2564.24	0.00466344	0.00233555	1.99672	0.0458552	0.0974754
Dlgap1	126.137	0.0223694	0.0112034	1.99667	0.0458608	0.0974765
Akt2	1720.41	-0.00570975	0.00286027	-1.99623	0.045909	0.0975681
Lias	368.476	-0.0125215	0.00627368	-1.99588	0.0459474	0.0976389
Grifin	4.26566	-0.169279	0.0848612	-1.99477	0.0460677	0.0978836
Hoxc10	14.1975	-0.0710475	0.0356188	-1.99467	0.0460794	0.0978869
Wisp2	110.725	-0.0231604	0.0116111	-1.99469	0.0460768	0.0978869
Ntrk1	87.9118	-0.0262166	0.013144	-1.99457	0.0460899	0.0978984
Ppt2	279.927	-0.0142891	0.00716604	-1.994	0.0461519	0.0980192
Cdcp1	50.6815	0.0353877	0.0177476	1.99394	0.046159	0.0980233
Gm5126	4.26188	-0.169216	0.0848753	-1.9937	0.0461852	0.0980682
C920006O11Rik	59.5302	-0.0317854	0.0159442	-1.99354	0.0462028	0.0980947
Lmx1a	33.3995	0.0440417	0.0220932	1.99345	0.0462124	0.0981041
Ilvbl	445.689	-0.0112992	0.00566969	-1.99292	0.0462705	0.0982167
Neb	227.65	0.0161037	0.00808081	1.99283	0.0462796	0.098225
Slc24a1	142.319	0.0202558	0.0101651	1.99268	0.046297	0.098251
Bmyc	46.209	-0.0363424	0.0182438	-1.99204	0.0463665	0.0983877
Zfp40	123.486	-0.0217919	0.0109431	-1.99138	0.0464394	0.0985315
Dad1	1319.39	0.00649213	0.00326036	1.99123	0.0464556	0.098555
Mgat5	742.048	0.00877357	0.00440865	1.99008	0.0465819	0.0988119
Ccdc149	199.61	-0.0169181	0.00850151	-1.99002	0.0465893	0.0988166
Ucp1	224.107	0.016928	0.00851179	1.98878	0.0467258	0.0990953
Tbx21	62.5413	-0.030879	0.0155287	-1.98851	0.0467555	0.0991472
Igsf8	1019.42	-0.00741808	0.00373176	-1.98783	0.046831	0.0992964
D030047H15Rik	26.3259	-0.0497015	0.0250062	-1.98756	0.0468601	0.0993472
Fam205a1	51.6786	0.0344221	0.0173208	1.98733	0.0468862	0.0993914
Slc25a40	128.239	-0.0211618	0.0106534	-1.98639	0.0469896	0.0995996
Pmf1	87.6302	-0.02578	0.0129792	-1.98625	0.0470052	0.0996218
Uck2	1453.27	0.00615733	0.00310023	1.98609	0.0470234	0.0996493
C330027C09Rik	190.843	-0.0172949	0.00870843	-1.986	0.0470334	0.0996596
Banp	884.061	0.00799105	0.00402584	1.98494	0.0471513	0.0998981
Pex1	535.192	0.0104216	0.00525068	1.98481	0.0471654	0.0999103
Eras	14.1984	-0.0710527	0.0357985	-1.98479	0.0471674	0.0999103
Klf13	1651.44	-0.00577944	0.00291262	-1.98428	0.0472249	0.100021
Khdc1b	2.17338	-0.260099	0.131112	-1.9838	0.0472784	0.100024
4930598F16Rik	2.17338	-0.260099	0.131112	-1.9838	0.0472784	0.100024
Gm6150	2.17338	-0.260099	0.131112	-1.9838	0.0472784	0.100024
Mir196a-1	2.17338	-0.260099	0.131112	-1.9838	0.0472784	0.100024
Apob	2.17338	-0.260099	0.131112	-1.9838	0.0472784	0.100024
Mir376c	2.17338	-0.260099	0.131112	-1.9838	0.0472784	0.100024
Pcdha1	2.17338	-0.260099	0.131112	-1.9838	0.0472784	0.100024
4930412B13Rik	2.17338	-0.260099	0.131112	-1.9838	0.0472784	0.100024
R3hdml	2.17338	-0.260099	0.131112	-1.9838	0.0472784	0.100024
Ifnl3	2.17338	-0.260099	0.131112	-1.9838	0.0472784	0.100024
Mphosph9	315.692	-0.013534	0.00682759	-1.98225	0.047451	0.100378
Bcan	83.6192	-0.0263903	0.0133144	-1.98209	0.0474696	0.100406
Lrif1	417.171	0.0116647	0.00588584	1.98183	0.0474988	0.100457
Tle1	2464.89	0.00472336	0.00238385	1.9814	0.0475462	0.100546
Osgepl1	58.8062	-0.032739	0.0165265	-1.98099	0.0475919	0.100631
1810022K09Rik	284.261	0.0141901	0.00716567	1.98029	0.0476712	0.100788
Hrh4	42.5391	0.0381659	0.0192792	1.97964	0.0477444	0.100932
Fgf13	4.2666	-0.169295	0.0855327	-1.9793	0.0477822	0.101
Gpa33	2.17432	-0.260129	0.131447	-1.97896	0.0478201	0.101062
Ptpdc1	270.156	-0.014473	0.00731348	-1.97895	0.047822	0.101062
Tcte1	27.3239	-0.0482791	0.0244	-1.97865	0.0478554	0.101122
Wdr90	274.911	-0.0143083	0.00723276	-1.97826	0.0478989	0.101202
Tmem70	400.212	0.0123205	0.00622822	1.97818	0.0479089	0.101213
Atp6ap1l	2.17243	-0.260069	0.131489	-1.97788	0.0479417	0.10126
Mir3089	2.17243	-0.260069	0.131489	-1.97788	0.0479417	0.10126
Gm6083	4.26094	-0.169199	0.0855543	-1.97769	0.0479641	0.101296
Phpt1	161.546	-0.0187756	0.00949461	-1.9775	0.0479854	0.101329
1500015O10Rik	37.6045	0.0407187	0.0205977	1.97686	0.0480574	0.10147
Igip	87.3141	0.0258598	0.0130834	1.97653	0.0480952	0.101539
Dnah5	37.6064	0.0407135	0.0205996	1.97643	0.0481066	0.101552
Oas2	214.027	0.0162932	0.00824482	1.97617	0.0481356	0.101602
Ncapd3	493.168	-0.0106778	0.00540463	-1.97568	0.048191	0.101708
Car2	125.233	-0.021356	0.0108116	-1.9753	0.0482345	0.101788
Tpsg1	2.30181	0.251418	0.127325	1.97462	0.0483114	0.101928
2410021H03Rik	2.30181	0.251418	0.127325	1.97462	0.0483114	0.101928
Cdh26	13.1976	-0.0760578	0.0385198	-1.97451	0.0483234	0.101942
Gast	17.4789	-0.0618689	0.0313428	-1.97394	0.0483881	0.102067
Mreg	154.051	-0.019565	0.00991367	-1.97354	0.0484346	0.102154
Fam98c	106.433	-0.0231741	0.0117431	-1.97343	0.048447	0.102169
Cyp4b1-ps2	134.995	-0.0204655	0.010374	-1.97276	0.0485225	0.102317
2810428I15Rik	177.071	-0.01784	0.00904775	-1.97177	0.0486362	0.102546
Dpm3	167.299	-0.0183453	0.00930624	-1.97129	0.0486907	0.102649
Scrt1	49.2154	-0.0348905	0.0177038	-1.97079	0.0487476	0.102748
Tssk6	28.3295	-0.046985	0.0238408	-1.97079	0.0487484	0.102748
Erich4	17.4798	-0.0618731	0.031411	-1.96979	0.0488619	0.102976
Adck2	136.003	-0.0204151	0.0103671	-1.96922	0.0489274	0.103103
Aagab	468.871	0.0109601	0.00556605	1.96911	0.0489406	0.10312
Cdc42se1	1996.79	-0.00537478	0.00273066	-1.96831	0.0490325	0.103302
Gm15441	22.0304	-0.0552008	0.0280486	-1.96804	0.0490636	0.103356
Deaf1	246.881	-0.0150743	0.0076663	-1.96631	0.0492625	0.103763
4930533B01Rik	5.41816	0.138788	0.0706099	1.96556	0.0493497	0.103936
Cbwd1	346.385	0.0127219	0.00647327	1.9653	0.0493796	0.103976
Anapc4	860.577	-0.00801256	0.00407693	-1.96534	0.0493747	0.103976
Snord37	53.7896	-0.0345983	0.0176092	-1.96479	0.0494383	0.104088
2810006K23Rik	135	-0.0204689	0.0104204	-1.96432	0.0494935	0.104193
Muc1	83.6239	-0.0263949	0.0134386	-1.96411	0.0495169	0.104231
Gm15760	229.912	0.0156415	0.00796412	1.964	0.0495304	0.104236
Abca4	524.011	0.010397	0.00529371	1.96403	0.0495261	0.104236
Fam124a	331.658	0.0132806	0.0067638	1.96348	0.0495899	0.10435
Ctif	437.653	-0.0112616	0.00573606	-1.9633	0.0496112	0.104383
Swt1	849.231	0.00811222	0.00413305	1.96277	0.0496733	0.104503
Zscan18	94.2571	0.0246611	0.0125662	1.96249	0.0497054	0.104559
Zfp629	540.461	0.0101182	0.00515694	1.96206	0.0497557	0.104653
Gm2027	77.1737	0.0273861	0.0139612	1.96158	0.0498115	0.104718
Mir6938	2.17527	-0.260159	0.132632	-1.96151	0.0498194	0.104718
Gm19277	2.17527	-0.260159	0.132632	-1.96151	0.0498194	0.104718
Rpl31-ps12	2.17527	-0.260159	0.132632	-1.96151	0.0498194	0.104718
Hist2h2aa2	2.17527	-0.260159	0.132632	-1.96151	0.0498194	0.104718
Mir7077	2.17527	-0.260159	0.132632	-1.96151	0.0498194	0.104718
Dspp	12.9216	-0.0737089	0.0375873	-1.961	0.0498785	0.104831
Prlr	142.584	0.0199112	0.0101548	1.96076	0.0499067	0.104878
Arid4a	2271.03	-0.00484697	0.00247235	-1.96047	0.0499403	0.104938
Gm3646	2.17149	-0.260039	0.132715	-1.95937	0.0500689	0.105143
Zmynd15	172.102	0.0181583	0.00926747	1.95936	0.0500711	0.105143
Intu	71.2345	0.0285438	0.0145676	1.9594	0.0500659	0.105143
Mir207	2.17149	-0.260039	0.132715	-1.95937	0.0500689	0.105143
4930456L15Rik	2.17149	-0.260039	0.132715	-1.95937	0.0500689	0.105143
Clec2f	2.17149	-0.260039	0.132715	-1.95937	0.0500689	0.105143
Zfp282	440.536	0.0112512	0.00574395	1.95878	0.0501383	0.105273
Drg1	758.022	0.00851992	0.0043525	1.95748	0.0502916	0.105583
Gm11944	55.2385	-0.0324888	0.0165993	-1.95724	0.0503194	0.10563
Pxylp1	112.35	0.0224491	0.011471	1.95703	0.0503439	0.10567
Gm10516	40.9221	-0.0383856	0.0196176	-1.95669	0.0503836	0.105742
Cyb5rl	36.8959	-0.0411843	0.0210503	-1.95647	0.0504099	0.105785
Hyal2	767.664	-0.00842107	0.00430463	-1.95628	0.0504322	0.10582
Nrl	4.26755	-0.169311	0.0865651	-1.95588	0.0504789	0.105907
Zcchc2	3051.58	-0.00412846	0.0021109	-1.95578	0.0504909	0.10592
Arhgap1	2026.48	0.00510244	0.0026093	1.95548	0.050526	0.105982
2500002B13Rik	21.0248	-0.0573401	0.0293319	-1.95487	0.0505981	0.106122
Lrrc19	31.9392	0.0441103	0.022569	1.95446	0.0506467	0.106212
Timm10b	210.838	-0.0161492	0.00826753	-1.95332	0.0507812	0.106483
Morn1	129.982	-0.0207478	0.0106262	-1.95252	0.0508769	0.106672
Gucy2e	60.2599	-0.030865	0.0158094	-1.95232	0.0509	0.106708
Fam188b	150.514	-0.0191851	0.00983034	-1.95162	0.0509829	0.106871
Dkk2	58.2497	-0.0314778	0.0161323	-1.95123	0.0510293	0.106956
Rap2a	1529.23	0.00589869	0.00302324	1.95112	0.0510431	0.106973
Tonsl	87.36	-0.0253515	0.0129942	-1.95099	0.0510584	0.106994
Fig4	439.387	-0.011178	0.00573031	-1.95067	0.0510959	0.10705
Muc13	154.006	0.0190008	0.00974065	1.95067	0.0510966	0.10705
Lrrc71	130.43	0.0208647	0.010699	1.95015	0.0511587	0.107157
Dpp6	6.15067	0.123352	0.0632522	1.95016	0.0511568	0.107157
Dennd2c	292.147	-0.01383	0.00709472	-1.94933	0.0512555	0.107348
Cfap74	98.1786	0.0247915	0.0127192	1.94913	0.0512794	0.107387
4930597A21Rik	5.53868	-0.129247	0.0663142	-1.94901	0.0512944	0.107406
Fbxo44	63.5337	-0.0305819	0.0156924	-1.94884	0.0513145	0.107437
Cage1	110.176	-0.0224653	0.0115287	-1.94865	0.0513373	0.107473
Mocs2	461.408	-0.0109343	0.00561169	-1.94849	0.0513563	0.107501
Akirin1	1446.15	0.00605911	0.0031098	1.94839	0.0513684	0.107514
Tlr9	448.9	-0.0110471	0.00567056	-1.94815	0.0513976	0.107563
Akr1b8	483.556	0.010639	0.00546158	1.94797	0.0514181	0.107595
Otof	15.2021	-0.0668264	0.0343069	-1.9479	0.0514268	0.107601
Dact3	168.037	-0.0180853	0.00928554	-1.94769	0.0514526	0.107643
Hist1h3e	161.538	-0.0187716	0.00963973	-1.94732	0.0514963	0.107723
Pcnt	1459.18	-0.00605415	0.00310952	-1.94697	0.0515379	0.107798
Syde2	624.756	0.00932996	0.00479354	1.94636	0.0516112	0.10794
AY358078	15.9378	0.0653374	0.0335714	1.94622	0.0516283	0.107954
Gnl1	1958.3	0.00520969	0.00267683	1.94621	0.0516291	0.107954
Mir6412	9.81131	0.0883809	0.0454257	1.94562	0.0517009	0.108092
Wbp5	2665.17	-0.00446884	0.00229698	-1.94553	0.0517109	0.108101
Dgkk	23.07	0.0526311	0.027053	1.94548	0.0517176	0.108103
Dusp27	10.6449	-0.0840372	0.0432009	-1.94526	0.0517432	0.108145
Cenpa	108.164	-0.0226334	0.0116358	-1.94515	0.051757	0.108162
Rcbtb1	351.129	0.012484	0.00641835	1.94505	0.0517684	0.108166
Srsf7	8252.48	0.0024317	0.00125021	1.94504	0.0517703	0.108166
E130310I04Rik	21.7649	-0.0537248	0.0276226	-1.94496	0.0517795	0.108174
3110002H16Rik	1150.91	-0.00680115	0.00349726	-1.94471	0.05181	0.108226
Snapin	570.583	-0.00976551	0.00502222	-1.94446	0.0518396	0.108276
Rpia	629.228	0.00929668	0.00478127	1.9444	0.0518477	0.108281
Gsdma2	5.54057	-0.129272	0.0665085	-1.94369	0.0519328	0.108447
Slc25a27	36.6332	-0.0402554	0.0207159	-1.94321	0.0519906	0.108556
Rabac1	1169.13	-0.0067972	0.00349813	-1.9431	0.0520044	0.108573
Klk1b11	5.53773	-0.129234	0.0665134	-1.94298	0.0520182	0.10859
Tfpt	345.642	-0.0125827	0.00647626	-1.94289	0.0520291	0.108601
Spsb2	231.107	-0.0153761	0.00791498	-1.94266	0.0520574	0.108648
Tomt	136.725	-0.020074	0.0103382	-1.94173	0.0521692	0.108869
Baiap3	269.621	-0.014179	0.00730294	-1.94154	0.0521928	0.108899
Chchd6	78.3238	-0.0267564	0.0137811	-1.94152	0.0521949	0.108899
Sgtb	413.243	0.0115133	0.00593023	1.94146	0.0522024	0.108903
Ccdc53	199.066	-0.0165219	0.00851146	-1.94114	0.0522412	0.108972
Timd2	17.4826	-0.0618861	0.0318901	-1.9406	0.0523066	0.109097
Rin1	131.158	0.0209847	0.0108143	1.94046	0.0523234	0.10912
Clca3a1	133.718	-0.0202299	0.0104257	-1.94039	0.0523317	0.109125
Des	1493.88	0.00597825	0.00308116	1.94026	0.0523478	0.109147
Mgam	73.3053	-0.0276904	0.0142719	-1.94021	0.0523541	0.109148
Wipf1	1203.31	0.00663686	0.0034208	1.94014	0.0523621	0.109153
Tmem91	67.0343	0.0293803	0.0151447	1.93997	0.0523833	0.109186
Plk5	9.36245	-0.089844	0.0463206	-1.93961	0.0524266	0.109264
Saa4	12.916	-0.073675	0.0379933	-1.93916	0.0524819	0.109367
Meiob	37.635	-0.0395092	0.0203771	-1.9389	0.0525138	0.109422
Tfap4	67.2821	-0.0289972	0.0149585	-1.9385	0.0525619	0.10951
Lamp5	21.7668	-0.0537317	0.0277244	-1.93806	0.0526154	0.10961
3830408C21Rik	73.3043	-0.0276894	0.0142916	-1.93746	0.0526889	0.109751
Acp1	243.599	-0.0149332	0.00771452	-1.93573	0.0529007	0.11018
1700100L14Rik	6.88223	0.112453	0.0581023	1.93542	0.0529382	0.110246
Yaf2	912.253	0.0076417	0.00394851	1.93534	0.0529485	0.110256
Eqtn	48.4849	0.03508	0.0181292	1.935	0.0529905	0.11033
Cdk5	263.877	-0.0143533	0.00741789	-1.93496	0.0529956	0.11033
Ankrd66	21.0239	-0.0573361	0.0296378	-1.93456	0.0530443	0.11041
Tbl1xr1	1523.54	-0.00588609	0.00304272	-1.93448	0.053054	0.11041
Tmem132d	7.61474	0.104243	0.0538876	1.93446	0.0530565	0.11041
Zfp941	244.6	-0.0149258	0.00771577	-1.93445	0.0530573	0.11041
Usp21	356.607	0.0123123	0.0063654	1.93425	0.0530826	0.110451
Gna15	60.3568	0.030806	0.0159279	1.9341	0.0531013	0.110478
Erap1	1999.18	-0.00512038	0.00264816	-1.93356	0.0531669	0.110602
1700101I11Rik	47.9414	-0.0346078	0.0179001	-1.93338	0.0531891	0.110637
Cops3	615.24	0.0095524	0.0049418	1.93298	0.0532388	0.110716
Cd160	121.034	0.0215287	0.0111375	1.93299	0.0532376	0.110716
Ms4a4b	9.07786	0.0926708	0.0479735	1.93171	0.0533958	0.111018
Zfp345	9.07786	0.0926708	0.0479735	1.93171	0.0533958	0.111018
Cadm1	258.244	0.0146296	0.00757508	1.93127	0.0534491	0.111117
Hs3st3a1	9.07975	0.0926398	0.0479726	1.9311	0.053471	0.111151
Pla2g4e	5.53679	-0.129222	0.0669193	-1.93101	0.0534818	0.111161
Asic2	15.2063	0.0665041	0.0344496	1.93047	0.0535483	0.111287
Cops7a	632.023	-0.00921923	0.00477679	-1.93001	0.053606	0.111395
Dr1	1956.95	0.00841944	0.00436299	1.92974	0.0536387	0.111451
Foxred1	458.102	-0.0108257	0.00561218	-1.92897	0.0537347	0.111638
Rhoj	2980.48	0.00410551	0.00212872	1.92863	0.0537765	0.111713
Pcdh10	85.3209	0.0267828	0.0138915	1.928	0.0538555	0.111865
Tax1bp3	371.122	-0.0119834	0.00621685	-1.92756	0.0539093	0.111952
Platr8	43.5484	0.0369182	0.0191526	1.92758	0.0539078	0.111952
Slc25a42	36.6266	-0.040241	0.0208773	-1.9275	0.0539178	0.111958
Mtor	1689.07	0.00555132	0.00288094	1.92691	0.0539906	0.112097
Cep72	49.9488	-0.0337322	0.0175069	-1.9268	0.0540048	0.112114
Cdc25c	8.09227	-0.0979475	0.0508425	-1.92649	0.0540436	0.112183
Sox12	97.1277	-0.0237088	0.0123079	-1.92631	0.0540663	0.112218
Atp8b5	77.3295	-0.0269432	0.013991	-1.92576	0.0541348	0.112348
Spg7	605.257	-0.00936828	0.00486495	-1.92567	0.0541455	0.112358
Matk	173.775	-0.0176877	0.00918901	-1.92487	0.0542453	0.112553
4933427G17Rik	13.9225	-0.0688334	0.0357633	-1.92469	0.0542679	0.112587
Tmem203	51.9581	-0.0329289	0.017111	-1.92443	0.0543009	0.112644
Commd3	362.643	-0.0121769	0.00632779	-1.92436	0.05431	0.11265
Megf11	319.05	0.0132	0.00686331	1.92327	0.0544462	0.112921
Ccdc42	6.81264	-0.10976	0.0570724	-1.92318	0.0544577	0.112932
Tmem117	7.61379	0.104263	0.054218	1.92304	0.0544747	0.112955
E530011L22Rik	237.399	0.0150632	0.00783396	1.92281	0.0545045	0.113005
Angel2	933.909	-0.00748358	0.00389235	-1.92264	0.0545254	0.113036
Mir3075	7.61568	0.104223	0.0542149	1.92241	0.0545537	0.113082
Orm2	22.3375	0.0529798	0.0275625	1.92217	0.0545844	0.113132
Ttc36	19.14	0.05803	0.0301905	1.92213	0.0545893	0.113132
Hk1os	21.7602	-0.0537077	0.027952	-1.92143	0.0546779	0.113301
Trim21	375.428	-0.0121096	0.00630252	-1.92139	0.054683	0.113301
Masp2	41.0807	0.0380061	0.0197847	1.92098	0.0547336	0.113394
Zfp341	52.9637	-0.0325521	0.0169469	-1.92083	0.0547536	0.113423
Hnf4a	93.1129	-0.0241622	0.0125817	-1.92043	0.0548042	0.113516
Nbl1	2877.76	0.0043347	0.00225729	1.92032	0.0548179	0.113532
Ccdc83	40.6461	-0.0375109	0.0195361	-1.92008	0.0548481	0.11357
Tmppe	443.263	0.0111922	0.00582896	1.9201	0.0548458	0.11357
Mapkbp1	1653.96	0.00558983	0.00291213	1.9195	0.0549212	0.113709
Gpr17	199.799	-0.0163086	0.00849757	-1.9192	0.0549584	0.113774
Tbc1d7	64.2672	-0.0297399	0.0154972	-1.91905	0.0549783	0.113803
Elovl1	1173.87	-0.00678825	0.00353826	-1.91853	0.0550443	0.113927
Clec12a	340.361	-0.0124559	0.00649369	-1.91815	0.0550916	0.114012
Pcdhga5	127.96	0.0208987	0.0108989	1.91751	0.0551734	0.11417
Endog	51.511	-0.0347518	0.0181249	-1.91735	0.0551929	0.114198
Vasp	1933.49	-0.00511397	0.00266744	-1.91718	0.0552146	0.11423
Arl16	167.767	-0.0178531	0.00931253	-1.91711	0.0552242	0.114238
Gpr3	118.927	-0.0214352	0.0111826	-1.91682	0.0552604	0.114293
Tnni3	19.4834	-0.056476	0.0294636	-1.9168	0.0552628	0.114293
Rrnad1	311.665	0.0130521	0.00681016	1.91656	0.0552943	0.114346
Nos1	27.0574	-0.0470516	0.0245513	-1.91646	0.055307	0.11436
Fgd4	462.448	0.0107804	0.00562561	1.91631	0.0553262	0.114377
Taf8	511.06	-0.0101396	0.00529126	-1.91629	0.0553277	0.114377
Ywhab	5696.4	0.00290547	0.00151623	1.91625	0.0553335	0.114377
Spata6	560.79	-0.00977171	0.00510018	-1.91595	0.0553708	0.114442
Rint1	317.875	0.0129152	0.00674114	1.91587	0.0553811	0.114451
N4bp2	505.484	0.0102322	0.00534369	1.91482	0.0555149	0.114715
Ctf2	5.54245	-0.129298	0.0675404	-1.91437	0.0555724	0.114822
Myo5c	40.649	-0.0375164	0.0196007	-1.91403	0.0556163	0.1149
Cmtm3	2082.36	0.0049162	0.002569	1.91366	0.0556637	0.114985
E030018B13Rik	51.9628	-0.0329362	0.0172118	-1.91359	0.0556732	0.114993
Tgds	123.686	-0.0208003	0.0108794	-1.91191	0.0558881	0.115424
Ace3	13.9263	-0.0688545	0.0360148	-1.91184	0.0558971	0.115425
Zbed3	181.271	-0.0170636	0.00892539	-1.91181	0.0559007	0.115425
3110057O12Rik	57.9794	-0.0308511	0.0161414	-1.91131	0.0559653	0.115546
Art1	13.9206	-0.0688229	0.0360094	-1.91125	0.0559728	0.115549
Dnase1	101.47	0.0231279	0.012102	1.91108	0.0559938	0.11558
Gpat2	42.6536	-0.0363408	0.0190295	-1.90971	0.0561706	0.115933
Spsb3	681.011	0.00875379	0.00458481	1.9093	0.056223	0.116028
Gpank1	292.913	-0.0137008	0.00717634	-1.90916	0.0562409	0.116053
Usp8	2065.21	0.00493144	0.00258334	1.90894	0.05627	0.1161
Kif18a	41.6527	-0.0369167	0.0193404	-1.90879	0.0562894	0.116128
Zfp609	1260.1	0.00637474	0.00333982	1.90871	0.0563001	0.116138
Adam22	353.847	0.0124028	0.00649937	1.90831	0.0563509	0.11623
Tas2r143	109.908	-0.0221201	0.0115926	-1.90812	0.0563759	0.116269
Rmi2	119.568	0.0212819	0.0111556	1.90773	0.0564264	0.11636
Sdcbp2	1637.92	-0.0059424	0.00311678	-1.90658	0.0565748	0.116641
Prc1	180.27	-0.017086	0.0089614	-1.90662	0.0565694	0.116641
Cox11	220.045	0.01548	0.00812156	1.90604	0.0566444	0.116772
Osbpl8	4193.49	0.00342914	0.00179918	1.90594	0.0566574	0.116787
Gdf11	265.329	-0.0140401	0.0073683	-1.90547	0.0567186	0.116884
Ptrhd1	251.823	-0.0144014	0.00755806	-1.90544	0.0567228	0.116884
Adcy5	533.326	0.00990611	0.00519862	1.90553	0.0567115	0.116884
Tardbp	3664.69	0.00365577	0.00191895	1.90509	0.0567687	0.116966
Tmem184c	422.939	0.0114155	0.0059923	1.90503	0.0567764	0.116969
Tmcc3	4098.28	-0.00342751	0.00180017	-1.90399	0.0569117	0.117201
Sec23a	1912.5	-0.00510795	0.00268278	-1.90397	0.0569135	0.117201
Pole2	66.0119	-0.0286864	0.0150659	-1.90407	0.0569016	0.117201
Sox4	1042.98	-0.00705081	0.00370319	-1.90398	0.0569124	0.117201
Zbp1	178.589	0.0174577	0.00917025	1.90373	0.0569457	0.117254
Oscp1	88.375	-0.0252237	0.0132499	-1.90368	0.0569513	0.117254
Batf3	34.3546	-0.0408678	0.0214698	-1.9035	0.0569753	0.117278
Klhl35	82.6498	0.0256324	0.0134659	1.9035	0.0569749	0.117278
Rundc3b	71.5009	0.0278121	0.0146129	1.90326	0.0570072	0.117331
Rab3b	30.4761	0.0441955	0.0232259	1.90285	0.0570601	0.117415
Zfp105	145.605	0.0192106	0.0100954	1.9029	0.057054	0.117415
Tapbpl	416.582	-0.0111607	0.0058657	-1.90271	0.0570779	0.117439
Spidr	399.612	0.0114601	0.00602331	1.90262	0.0570905	0.117452
Efcab2	57.9851	-0.030859	0.0162204	-1.90248	0.057109	0.117466
Atp6v1g1	465.316	-0.0106048	0.00557423	-1.90247	0.0571094	0.117466
Polk	388.942	0.0116222	0.00611001	1.90216	0.0571498	0.117536
E4f1	353.606	-0.0121478	0.00638678	-1.90202	0.0571688	0.117563
Zfp821	379.34	-0.0116938	0.00614849	-1.90189	0.0571853	0.117584
Abcc2	51.9524	-0.0329201	0.0173097	-1.90183	0.0571932	0.117588
Dhps	443.811	0.0109802	0.0057739	1.9017	0.0572108	0.117611
Poc5	397.878	0.0114671	0.00603044	1.90153	0.057232	0.117642
Gid4	730.611	-0.00839437	0.00441544	-1.90114	0.0572836	0.117736
Tuba1c	6746.62	-0.00265923	0.00139945	-1.9002	0.0574069	0.117977
Lrig3	411.308	0.0112415	0.00591913	1.89918	0.0575414	0.11824
Gfra3	5.80422	-0.133747	0.0704345	-1.89889	0.0575796	0.118306
Map1s	643.154	0.00930119	0.00489861	1.89874	0.0575987	0.118332
Ppme1	1814.34	0.00524414	0.00276259	1.89827	0.0576605	0.118447
Csf3r	124.762	0.0208077	0.0109625	1.89808	0.0576858	0.118486
Zmym5	1497.03	-0.00581101	0.00306171	-1.89796	0.0577009	0.118492
Zfp560	86.5939	0.0257102	0.0135461	1.89798	0.0576986	0.118492
Fam25c	10.369	-0.0811938	0.042783	-1.89781	0.0577218	0.118522
Nhlrc2	770.121	0.00854576	0.0045032	1.89771	0.0577344	0.118535
Atp6v0e	1025.73	-0.00706371	0.00372338	-1.89713	0.0578114	0.11868
Fus	2449.83	0.00447368	0.00235941	1.8961	0.0579465	0.118945
Gm5	10.3699	-0.0812008	0.0428296	-1.8959	0.0579729	0.118987
Nagk	241.315	-0.0147804	0.00779716	-1.89561	0.0580114	0.119053
Zfp410	775.531	0.00813171	0.00429158	1.8948	0.0581186	0.11926
Casq1	57.1622	0.0311591	0.0164538	1.89373	0.0582614	0.11954
Cbx7	337.52	0.0124544	0.00657692	1.89365	0.0582721	0.119549
Adamts13	22.7733	-0.0518512	0.0273977	-1.89254	0.0584195	0.119839
Ciita	254.56	-0.0142305	0.00752231	-1.89177	0.0585222	0.120037
Acy1	152.233	-0.018842	0.00996089	-1.8916	0.0585445	0.12007
Fam174a	308.384	-0.0134063	0.00709228	-1.89027	0.0587224	0.120422
Lrrc46	19.4806	-0.0564643	0.0298741	-1.89007	0.0587483	0.120452
1110008F13Rik	175.253	-0.0171956	0.00909791	-1.89006	0.0587497	0.120452
4930405A21Rik	10.3709	-0.0812078	0.0429689	-1.88992	0.0587687	0.120465
Agtr1b	10.3709	-0.0812078	0.0429689	-1.88992	0.0587687	0.120465
Chd3os	166.482	-0.0176405	0.00933856	-1.889	0.0588923	0.120706
Pigo	373.843	-0.0118813	0.00629103	-1.88861	0.0589435	0.120798
Mdga1	114.654	-0.0213968	0.0113302	-1.88848	0.0589619	0.120822
Gsdmcl-ps	32.2095	0.0422725	0.0223905	1.88796	0.0590312	0.120951
Rims1	5.5349	-0.129196	0.0684521	-1.88739	0.0591082	0.121083
Ttll5	374.036	0.0117618	0.00623172	1.8874	0.0591062	0.121083
Wasf1	17.6741	0.0593936	0.0314704	1.88728	0.0591225	0.121087
9130011E15Rik	284.317	-0.0134237	0.00711258	-1.88731	0.0591181	0.121087
Lppr3	477.285	-0.0103369	0.00547929	-1.88655	0.0592215	0.121277
Zfyve16	945.383	0.00737504	0.00390942	1.88648	0.0592305	0.121282
Cdk5r1	490.574	0.0102972	0.00545993	1.88595	0.0593016	0.121415
Arid3c	7.61285	0.104285	0.0553158	1.88527	0.0593939	0.121591
Vopp1	574.243	-0.00943888	0.00500748	-1.88496	0.0594356	0.121663
Elk1	483.637	0.0103034	0.00546627	1.88491	0.0594419	0.121663
Zfp775	92.836	-0.0237499	0.0126013	-1.88471	0.0594686	0.121692
Crbn	1178.71	0.00661326	0.00350889	1.88472	0.0594682	0.121692
2310009B15Rik	48.6739	-0.0334228	0.0177351	-1.88456	0.0594895	0.121722
Depdc1a	3.99352	-0.163333	0.086677	-1.88439	0.0595127	0.121743
Zfp324	112.636	-0.0215348	0.0114279	-1.8844	0.0595115	0.121743
Zc3hav1	4594.76	0.00326597	0.00173325	1.88431	0.0595237	0.121752
Mall	680.415	-0.00868351	0.00461008	-1.88359	0.0596199	0.121936
Arv1	74.2437	0.0268125	0.0142394	1.88297	0.0597038	0.122094
Chic1	154.266	0.018688	0.00992498	1.88293	0.0597099	0.122094
Chst8	219.791	0.0156919	0.00833421	1.88283	0.0597235	0.122109
Mrpl24	417.791	0.011052	0.00587237	1.88203	0.0598313	0.122316
Disp1	510.24	0.01009	0.00536322	1.88134	0.0599264	0.122498
Sgip1	244.794	-0.0144326	0.00767435	-1.88063	0.0600225	0.122681
Nespas	10.3718	-0.0812149	0.0432028	-1.87985	0.0601286	0.122885
Sp3os	21.4927	-0.0521964	0.0277733	-1.87937	0.0601933	0.123004
Gpc5	10.3662	-0.0811727	0.0431995	-1.87902	0.0602416	0.12309
Ptchd2	20.8753	0.0537368	0.0286173	1.87777	0.0604125	0.123413
Drc1	20.8753	0.0537368	0.0286173	1.87777	0.0604125	0.123413
C630043F03Rik	109.625	-0.0217628	0.0115901	-1.87771	0.0604208	0.123416
Ncaph2	1280.56	-0.00620546	0.00330602	-1.87702	0.060516	0.123597
Pet100	194.511	-0.0161845	0.00862423	-1.87663	0.0605687	0.123692
Shpk	115.643	-0.021316	0.0113613	-1.8762	0.0606285	0.123791
Kctd13	85.811	-0.0246155	0.01312	-1.87618	0.0606301	0.123791
Lat2	731.075	-0.00828829	0.00441858	-1.87578	0.0606855	0.123891
B4galnt1	215.771	-0.0153347	0.00817639	-1.87549	0.0607254	0.123959
Inha	11.6496	-0.0770317	0.0410762	-1.87534	0.0607465	0.123989
Runx3	179.123	0.0169169	0.00902157	1.87516	0.0607705	0.124025
Odf4	21.4946	-0.0522034	0.0278438	-1.87486	0.0608114	0.124095
Polr2m	2041.89	0.00486566	0.00259645	1.87396	0.0609354	0.124335
Sec14l2	86.8129	-0.0244815	0.0130665	-1.87361	0.0609848	0.124409
Gm4787	14.4775	0.0677711	0.0361713	1.87362	0.0609834	0.124409
Adcy10	93.1223	-0.0241707	0.0129033	-1.87323	0.061037	0.124502
Rps15a-ps6	693.962	0.00857447	0.00457764	1.87312	0.0610517	0.124506
Abcb4	253.845	0.014166	0.0075628	1.87312	0.0610514	0.124506
Zeb2os	54.699	-0.0311694	0.0166443	-1.87267	0.0611134	0.124619
1600015I10Rik	3.99446	-0.16335	0.087278	-1.87161	0.0612608	0.124906
Mcm9	331.049	0.0127143	0.00679496	1.87113	0.0613271	0.125028
Emc6	646.471	0.0088805	0.00474703	1.87075	0.0613801	0.125122
Aga	333.854	-0.0126745	0.00677698	-1.87023	0.0614516	0.125255
Ppy	3.98974	-0.163265	0.0872993	-1.87017	0.06146	0.125259
Gtdc1	214.765	-0.0153436	0.00820576	-1.86986	0.0615036	0.125334
4930556M19Rik	32.0722	-0.0415593	0.0222327	-1.86929	0.0615829	0.125469
Kifc1	32.0741	-0.041564	0.0222347	-1.86933	0.0615766	0.125469
Btbd8	21.4956	-0.0522069	0.0279307	-1.86916	0.0616012	0.125493
Tceal3	17.6722	0.0594065	0.0317872	1.86889	0.0616388	0.125556
Calr4	18.2123	-0.0572607	0.0306436	-1.8686	0.0616784	0.125624
H2-Ke6	303.565	-0.013014	0.00696693	-1.86797	0.0617661	0.125789
Ppp1r32	82.6432	0.0256403	0.0137336	1.86698	0.061905	0.126059
Cdh24	142.391	0.0191043	0.0102365	1.86629	0.0620005	0.126239
Mcm3ap	929.04	0.00730684	0.00391631	1.86575	0.0620769	0.126382
Specc1	539.513	-0.00985483	0.0052838	-1.8651	0.0621671	0.126552
D3Ertd751e	76.7767	-0.0259618	0.0139218	-1.86482	0.0622062	0.126618
Ppp6r2	614.662	-0.00903598	0.00484689	-1.86429	0.0622816	0.126758
Kdsr	989.253	0.00710345	0.00381132	1.86378	0.0623527	0.126885
Srd5a1	68.749	-0.027463	0.0147353	-1.86375	0.0623571	0.126885
Dusp5	1947.79	0.0050421	0.00270554	1.86362	0.0623753	0.126908
Tdo2	43.0843	0.0355332	0.019071	1.8632	0.0624336	0.127013
Phldb3	70.7592	-0.027059	0.0145243	-1.86301	0.0624607	0.127055
Aars2	172.227	-0.017257	0.00926569	-1.86246	0.0625379	0.127199
Fxyd6	185.737	-0.0165333	0.0088784	-1.8622	0.0625753	0.127261
Fdps	204.001	-0.0156523	0.00840558	-1.86213	0.0625851	0.127268
Igfn1	9.0922	-0.0867117	0.0465711	-1.86192	0.0626146	0.127314
Gm4984	26.5443	0.0467165	0.0250943	1.86164	0.0626536	0.12738
Echdc1	107.631	-0.021932	0.0117817	-1.86152	0.0626702	0.1274
Abracl	728.627	-0.00838369	0.00450452	-1.86117	0.0627196	0.127484
Aldh1a7	129.167	-0.0198526	0.0106669	-1.86114	0.0627247	0.127484
Ucp3	19.4919	-0.056511	0.030369	-1.86081	0.0627704	0.127563
6030407O03Rik	65.7416	-0.0281257	0.0151196	-1.86021	0.0628558	0.12771
C920025E04Rik	736.56	-0.00821735	0.00441736	-1.86024	0.0628515	0.12771
Pofut1	809.942	-0.00778371	0.0041882	-1.85849	0.0630998	0.12818
1600020E01Rik	538.835	0.00981363	0.00528046	1.85848	0.0631007	0.12818
D730005E14Rik	140.654	0.0192211	0.0103433	1.85832	0.0631235	0.128213
Mlh3	219.51	-0.0151145	0.00813402	-1.85818	0.0631432	0.128226
Fcgr1	180.731	-0.0166293	0.00894908	-1.85822	0.0631384	0.128226
4833417C18Rik	56.7007	-0.0305175	0.0164242	-1.85808	0.063157	0.12824
Them6	30.0601	-0.0435079	0.0234166	-1.858	0.0631691	0.128251
Ctla2a	3302.45	-0.00374566	0.00201633	-1.85766	0.0632167	0.128334
Ankrd7	13.0125	0.0708409	0.0381396	1.85741	0.0632528	0.128394
Ndufb4	180.723	-0.0166259	0.0089515	-1.85733	0.0632637	0.128403
Cd46	47.2864	0.0337017	0.0181465	1.8572	0.0632832	0.128428
Egr2	2833.06	0.00406429	0.00218927	1.85646	0.063388	0.128628
Lactb	443.511	-0.0105647	0.00569122	-1.85632	0.0634086	0.128656
Lsm10	129.446	-0.0201569	0.0108608	-1.85594	0.0634623	0.128751
Ankrd42	275.282	-0.0134277	0.00723602	-1.85568	0.0634997	0.128813
Ipo8	1201.23	0.00643695	0.0034691	1.85551	0.0635231	0.128847
Fahd2a	69.7489	-0.0272521	0.0146958	-1.85441	0.0636805	0.129153
Pcdhga12	145.131	0.0187655	0.0101225	1.85384	0.0637627	0.129306
Myo1c	6220.44	-0.00268211	0.00144696	-1.85361	0.0637946	0.129357
Hk3	799.84	-0.00806893	0.00435386	-1.85328	0.0638417	0.129439
Zfpm2	654.249	0.00867587	0.00468152	1.85322	0.0638515	0.129445
Fam76a	888.099	-0.007411	0.00399941	-1.85302	0.0638789	0.129487
Ears2	178.382	0.01682	0.00907807	1.85281	0.0639091	0.129534
Prdm9	86.8081	-0.024477	0.0132136	-1.85241	0.0639676	0.129639
A630075F10Rik	14.9319	-0.0647526	0.0349624	-1.85207	0.0640164	0.129711
Eogt	625.639	-0.00885666	0.00478201	-1.85208	0.0640145	0.129711
Lig3	598.972	0.00923633	0.00498756	1.85187	0.064044	0.129753
Sike1	309.797	-0.0126358	0.00682572	-1.8512	0.0641409	0.129935
Ryr2	44.3907	-0.0344762	0.0186278	-1.85079	0.0641999	0.130041
Tbc1d4	814.259	-0.00786497	0.00425054	-1.85035	0.0642637	0.130156
Gm19510	18.2142	-0.0572691	0.0309512	-1.8503	0.0642702	0.130156
Tulp3	225.277	-0.0148948	0.00805018	-1.85025	0.064278	0.130158
Zranb3	147.874	0.0184377	0.00996595	1.85006	0.0643042	0.130195
Rab8a	1122.27	-0.0065651	0.00354866	-1.85002	0.06431	0.130195
Gtf2e2	368.12	0.0117252	0.00633804	1.84998	0.0643169	0.130196
Slc16a4	156.55	0.0179565	0.00971182	1.84893	0.0644683	0.130488
Zfand2b	236.327	-0.0148229	0.00801729	-1.84887	0.0644764	0.130491
Usp33	1839.33	0.00508044	0.00274892	1.84816	0.0645799	0.130687
Ccr8	59.9991	-0.0302706	0.01638	-1.84802	0.0645999	0.130713
B230307C23Rik	71.0444	0.0269213	0.014569	1.84785	0.0646237	0.130748
Gm15694	71.0453	0.0269201	0.0145697	1.84767	0.06465	0.130787
Tex30	509.299	0.00982085	0.00531592	1.84744	0.0646833	0.13083
Tctex1d2	55.6951	-0.0308306	0.0166884	-1.84743	0.064685	0.13083
Hmmr	30.0723	-0.0435411	0.0235712	-1.84722	0.0647157	0.130865
Sesn3	267.536	-0.0135859	0.00735466	-1.84725	0.0647107	0.130865
Ccl12	53.2257	0.0314275	0.017017	1.84683	0.0647719	0.130964
Pyroxd2	127.047	0.0198655	0.0107573	1.84669	0.0647914	0.13099
Dnaja4	1079.08	0.00670632	0.00363169	1.84661	0.0648034	0.131001
Elk4	2402.91	0.00443659	0.00240296	1.8463	0.0648482	0.131063
Fads1	1021.64	-0.00688227	0.00372756	-1.84632	0.0648459	0.131063
Atg12	1309.25	-0.00608664	0.00329793	-1.8456	0.0649509	0.131257
1700125H20Rik	15.928	-0.0611856	0.0331585	-1.84525	0.0650012	0.131345
Cyp2f2	44.3926	-0.0344796	0.0186907	-1.84474	0.0650749	0.13148
Cdc23	316.556	-0.012524	0.00678919	-1.84469	0.0650823	0.131481
Mrpl46	356.958	0.0117248	0.00635678	1.84446	0.0651157	0.131535
Hotairm1	68.7433	-0.0274563	0.0148866	-1.84436	0.0651306	0.131551
6030408B16Rik	106.345	-0.0216454	0.0117391	-1.84387	0.0652022	0.131682
Gtf3c5	403.266	-0.010992	0.00596433	-1.84296	0.0653345	0.131935
Hand2	11.5466	0.0747704	0.040574	1.84282	0.0653557	0.131964
Nrp	200.491	0.0156895	0.00851462	1.84266	0.0653791	0.131997
Tbx1	7.81824	-0.0943626	0.0512117	-1.8426	0.0653877	0.132001
Rpl37	3871.9	0.00342073	0.00185703	1.84204	0.0654695	0.132152
Slfn9	104.339	-0.0218088	0.0118429	-1.84151	0.0655467	0.132294
Sirt2	972.736	-0.00705731	0.00383272	-1.84133	0.0655732	0.132333
Adgrf5	28297.4	0.00123709	0.000672135	1.84054	0.0656894	0.132554
Cdk15	7.81918	-0.0943718	0.0512792	-1.84035	0.0657167	0.132583
Serpina10	3.49468	0.198215	0.107708	1.8403	0.0657246	0.132583
Dlx1	3.49468	0.198215	0.107708	1.8403	0.0657246	0.132583
Mmadhc	836.817	0.00761388	0.0041378	1.84008	0.0657564	0.132633
Efcab8	202.223	0.0156401	0.00850017	1.83997	0.0657723	0.132652
Arfgap2	1260.97	0.00649132	0.00352879	1.83953	0.0658374	0.132761
Cd2	151.425	-0.018074	0.00982547	-1.83951	0.0658406	0.132761
Commd9	167.957	-0.0171261	0.00931127	-1.83929	0.0658728	0.132812
Epo	5.26748	-0.124394	0.0676658	-1.83836	0.0660093	0.133059
Drd4	5.26748	-0.124394	0.0676658	-1.83836	0.0660093	0.133059
Nsun4	353.485	0.0117445	0.00638947	1.8381	0.0660478	0.133123
Plbd2	1088.02	-0.0066107	0.00359718	-1.83775	0.0660998	0.133214
En1	11.5456	0.0747813	0.0406948	1.83761	0.0661194	0.133239
Adamts18	19.2104	-0.0547825	0.0298154	-1.83739	0.0661523	0.133278
Ccdc159	19.2104	-0.0547825	0.0298154	-1.83739	0.0661523	0.133278
Mgme1	317.962	0.0124013	0.006751	1.83696	0.0662164	0.133393
Clec2e	19.1438	0.0580041	0.0315939	1.83593	0.0663678	0.133684
Dpm1	103.754	0.0219199	0.0119431	1.83537	0.0664508	0.133837
Trim31	5.26653	-0.124381	0.067777	-1.83515	0.0664838	0.133884
Ephx4	23.4973	-0.0486863	0.0265303	-1.83512	0.066488	0.133884
Insm2	30.7473	0.0422659	0.0230323	1.83507	0.0664953	0.133884
Gpi1	4745.97	0.0030604	0.00166817	1.83459	0.0665665	0.134014
Pwwp2b	206.444	0.0156255	0.00851759	1.83449	0.0665809	0.134028
Slc30a6	183.536	0.0174976	0.00953845	1.83443	0.0665906	0.134034
Nhlrc4	19.4112	0.054622	0.0297955	1.83323	0.0667687	0.134378
4933413J09Rik	108.96	0.0213353	0.0116393	1.83304	0.0667959	0.134405
Gdpgp1	136.732	0.0189731	0.0103505	1.83307	0.0667923	0.134405
Llgl2	139.665	-0.0187766	0.0102439	-1.83295	0.0668101	0.134419
Sp7	7.81635	-0.0943442	0.0514756	-1.83279	0.0668332	0.134452
Lgi3	68.5766	0.0272008	0.0148433	1.83252	0.0668734	0.134506
Tuba1b	1580.21	-0.00544379	0.00297066	-1.83252	0.0668741	0.134506
1700084C01Rik	38.145	0.0377016	0.0205821	1.83176	0.0669865	0.134718
Tada2a	114.167	0.0208045	0.0113587	1.83158	0.0670133	0.134758
Fam132a	228.295	-0.0148764	0.00812253	-1.8315	0.0670262	0.134769
Kif13a	1606.41	-0.00539718	0.00294772	-1.83097	0.0671053	0.134914
Neil1	77.5121	-0.0253156	0.0138287	-1.83065	0.0671525	0.134995
6330408A02Rik	131.522	0.0193418	0.0105658	1.8306	0.0671606	0.134997
Ostm1	882.054	-0.00736887	0.00402632	-1.83018	0.0672235	0.135109
Hnrnpdl	4911.95	-0.0030308	0.00165613	-1.83005	0.0672431	0.135135
Gnptab	649.312	0.00859642	0.00469762	1.82995	0.0672572	0.135149
Cep112	141.943	0.0186317	0.0101831	1.82967	0.0672989	0.135205
Ckm	29.7926	-0.0423661	0.0231551	-1.82967	0.0672994	0.135205
Frzb	16.9336	-0.0581318	0.0317811	-1.82913	0.06738	0.135353
Prf1	24.5029	-0.0471719	0.0257932	-1.82885	0.0674215	0.135422
Syp	117.635	0.0204796	0.0112046	1.82779	0.0675813	0.135728
Wdr13	852.7	-0.00763968	0.00417994	-1.8277	0.0675948	0.135728
Cetn2	287.51	-0.0130004	0.00711282	-1.82774	0.0675884	0.135728
Kbtbd6	112.098	-0.0208538	0.0114108	-1.82754	0.0676182	0.13576
AI413582	170.213	-0.017301	0.00947198	-1.82655	0.0677675	0.136017
Sdf4	3701.8	-0.00357166	0.00195541	-1.82656	0.0677665	0.136017
Mettl20	97.315	-0.0224301	0.0122798	-1.82658	0.0677636	0.136017
Pithd1	358.099	-0.011942	0.0065393	-1.82618	0.0678226	0.136114
Siah1b	161.926	-0.0172651	0.00945719	-1.82561	0.0679093	0.136273
Gnat3	71.4889	-0.0263393	0.0144293	-1.8254	0.0679412	0.136323
1700034J05Rik	77.9845	0.0253791	0.0139079	1.8248	0.0680319	0.136491
Ndfip2	1957.69	-0.00484637	0.00265635	-1.82445	0.0680848	0.136574
Tmem129	265.248	-0.0134341	0.00736344	-1.82443	0.0680876	0.136574
C130046K22Rik	83.54	-0.0244457	0.0134035	-1.82383	0.0681774	0.136733
Cdc42ep5	68.7405	-0.0274528	0.0150524	-1.82381	0.0681809	0.136733
Atp6v1e2	6.54144	-0.105654	0.0579475	-1.82327	0.0682631	0.136883
Dgcr14	383.256	-0.0112875	0.0061913	-1.82312	0.0682851	0.136913
Hmgb3	95.3066	-0.0226233	0.0124109	-1.82286	0.0683245	0.136978
Atp6v1e1	2362.47	-0.0044282	0.00243015	-1.82219	0.0684259	0.137167
Mir27a	55.4268	-0.0301758	0.0165673	-1.82141	0.0685448	0.137391
Vrk2	136.654	-0.0188987	0.0103769	-1.82122	0.068574	0.137435
St6galnac4	732.56	-0.00819133	0.00449785	-1.82117	0.0685814	0.137435
Paox	39.101	-0.0363446	0.0199634	-1.82056	0.0686734	0.137605
Trub1	79.7831	0.0364138	0.0200036	1.82036	0.0687036	0.137651
Pef1	480.202	-0.0100188	0.00550615	-1.81956	0.0688253	0.137881
Krt14	25.8137	0.0468372	0.0257428	1.81943	0.0688458	0.137907
Serpinf2	166.507	0.0170425	0.0093699	1.81886	0.0689335	0.138052
Hip1r	1415.33	0.00571743	0.00314342	1.81886	0.0689332	0.138052
Hspb2	34.9475	0.0389366	0.0214077	1.81881	0.0689398	0.138052
Zfp61	72.4973	-0.0261618	0.0143873	-1.81839	0.0690041	0.138167
Ccdc154	77.9826	0.0253815	0.0139752	1.81618	0.0693425	0.13883
Apol7c	60.1696	0.0288839	0.0159138	1.81503	0.06952	0.139171
Kif26b	46.5511	0.0335759	0.0185008	1.81483	0.0695496	0.139215
Zscan10	65.4714	-0.0275611	0.0151899	-1.81443	0.0696116	0.139325
Rpl17	8878.7	0.00224239	0.00123591	1.81435	0.0696233	0.139334
Ndst2	891.338	0.00727809	0.00401277	1.81373	0.0697189	0.139511
Snord93	21.879	0.0504255	0.027807	1.81341	0.069769	0.139596
5330413P13Rik	5.54529	-0.129339	0.0713714	-1.81219	0.0699562	0.139956
4931402G19Rik	5.27031	-0.124434	0.0686786	-1.81184	0.0700113	0.140052
Rab22a	1053.54	0.00669489	0.0036958	1.81148	0.0700658	0.140146
2700049A03Rik	414.226	-0.0106654	0.00588816	-1.81134	0.070089	0.14017
Osbpl10	106.488	0.0213886	0.0118084	1.81131	0.0700922	0.14017
Gm1604b	19.4131	0.0546103	0.0301513	1.81121	0.0701086	0.140188
Adssl1	263.235	-0.0134334	0.00741923	-1.81063	0.0701989	0.140354
Nabp2	319.75	-0.0121529	0.00671283	-1.8104	0.0702335	0.140379
Tmem63c	43.8244	0.0356248	0.0196778	1.81041	0.0702323	0.140379
Emc2	642.364	-0.00866189	0.00478444	-1.81043	0.0702295	0.140379
Gipc2	98.6022	-0.0227342	0.012558	-1.81034	0.0702425	0.140383
Vcpkmt	66.8347	0.0276692	0.0152853	1.81019	0.0702668	0.140416
Fubp3	778.168	0.00774998	0.00428183	1.80997	0.0703005	0.140465
Cep41	63.4545	-0.0280066	0.0154738	-1.80993	0.0703059	0.140465
Zcwpw1	52.4251	-0.0311775	0.0172272	-1.80979	0.0703281	0.140495
Hrh2	42.1112	-0.0346551	0.019151	-1.80957	0.0703621	0.140548
Micu1	1109.04	0.00645415	0.00356722	1.8093	0.0704051	0.14062
B3gat2	54.2275	0.0305803	0.0169081	1.80862	0.0705102	0.140809
Pianp	55.9665	0.0299173	0.0165418	1.80859	0.0705144	0.140809
Slc12a4	1725.47	0.00513154	0.00283753	1.80845	0.0705358	0.140837
Snora3	128.614	-0.0192441	0.0106442	-1.80794	0.0706162	0.140982
Olah	10.0968	-0.0782753	0.0433036	-1.80759	0.0706699	0.141075
Atp6ap1	4585.73	0.00313503	0.00173515	1.80678	0.070797	0.141314
Bphl	237.486	-0.0142945	0.00791339	-1.80637	0.07086	0.141419
Cep164	319.753	-0.0121537	0.00672831	-1.80635	0.0708643	0.141419
B4galnt4	21.2234	-0.0506489	0.0280455	-1.80596	0.0709253	0.141526
Dsel	816.863	-0.00763205	0.00422775	-1.80523	0.071039	0.141738
Parn	281.487	-0.0129941	0.00719916	-1.80494	0.0710838	0.141813
Mkln1os	16.2072	0.0610222	0.0338116	1.80477	0.0711103	0.141851
Flrt3	2475.5	0.00437231	0.00242292	1.80456	0.0711431	0.141901
Iqck	53.9676	0.0315534	0.017486	1.80449	0.0711544	0.141909
Meis3	366.125	0.0118592	0.00657371	1.80403	0.0712268	0.142039
Il23r	14.7469	0.0629335	0.0348935	1.80359	0.0712958	0.142147
Nfu1	188.938	-0.0158381	0.0087813	-1.80361	0.0712924	0.142147
G630055G22Rik	12.3764	-0.0688387	0.0381721	-1.80338	0.071329	0.142186
Slc12a1	10.0959	-0.0782681	0.043401	-1.80337	0.0713301	0.142186
Klhl3	75.4962	-0.0256296	0.0142192	-1.80246	0.0714734	0.142442
Dpm2	395.968	-0.0108484	0.0060186	-1.80248	0.0714698	0.142442
Kbtbd7	970.627	-0.00687738	0.00381573	-1.80238	0.0714861	0.142452
Zfp882	71.7665	0.0270892	0.0150321	1.80209	0.0715313	0.142527
Klrb1b	41.6165	0.0353079	0.0195938	1.80199	0.0715465	0.142543
Spdya	37.421	0.0375902	0.0208648	1.80161	0.0716065	0.142648
Sptan1	25563.5	-0.00126195	0.000700745	-1.80087	0.0717226	0.142864
Zbtb46	694.731	-0.00819808	0.00455269	-1.80071	0.0717481	0.1429
Zbtb39	666.018	0.00834789	0.00463636	1.80052	0.0717778	0.142944
Xkr4	39.1496	0.0363402	0.0201856	1.8003	0.0718129	0.142999
Acly	11273.9	0.00191672	0.00106471	1.80022	0.0718267	0.143012
Rdh5	321.477	-0.0120318	0.00668615	-1.7995	0.0719391	0.143221
Zdhhc24	82.2575	-0.0241164	0.013403	-1.79933	0.0719668	0.143261
Zzef1	3027.17	0.00386296	0.00214713	1.79913	0.0719982	0.143309
Nabp1	4016.65	-0.00328813	0.00182807	-1.79869	0.0720675	0.143432
Gprin1	11.368	-0.0743356	0.0413293	-1.79862	0.0720794	0.143441
Tbc1d8	699.74	-0.00823332	0.00457903	-1.79805	0.0721696	0.14359
Gria3	265.342	0.0132751	0.00738304	1.79805	0.0721694	0.14359
1110008L16Rik	311.239	-0.0123748	0.00688328	-1.7978	0.0722087	0.143653
Vps8	693.866	0.00817241	0.0045462	1.79764	0.0722344	0.14369
Kbtbd8	217.665	0.0146842	0.00816963	1.79741	0.0722705	0.143746
Tmem8	101.292	0.0219806	0.0122309	1.79715	0.0723122	0.143814
9430041J12Rik	18.6759	0.0551388	0.0306826	1.79707	0.0723242	0.143823
Olfr457	57.6999	0.0293048	0.0163082	1.79693	0.0723465	0.143853
Phf11a	32.8019	-0.0396046	0.022045	-1.79653	0.0724104	0.14395
Slc22a14	26.8136	0.0444685	0.0247524	1.79653	0.0724104	0.14395
Fam71e1	10.0997	-0.0782971	0.0436005	-1.79578	0.0725292	0.144171
Lingo4	9.35095	0.0832079	0.046338	1.79567	0.0725468	0.144191
Adra2c	6.53955	-0.105631	0.0588289	-1.79557	0.072563	0.144208
Stat5a	1429.26	0.00575401	0.00320502	1.79531	0.0726044	0.144276
Aldh3a2	1239.94	-0.00603831	0.00336394	-1.79501	0.0726521	0.144356
Unc45b	320.229	0.0120959	0.00673992	1.79466	0.0727074	0.144451
Tbc1d20	1125.63	-0.00636992	0.00354986	-1.79441	0.0727471	0.144514
Atl1	112.826	-0.0204414	0.0113936	-1.79411	0.072795	0.144595
Fank1	29.2814	0.0422725	0.0235646	1.7939	0.0728294	0.144648
Tmem140	80.2539	-0.0243936	0.0136011	-1.7935	0.0728924	0.144758
Gpr183	152.339	0.0180343	0.0100585	1.79295	0.0729812	0.144907
Nfkbid	460.161	0.0100263	0.00559209	1.79294	0.0729823	0.144907
Spa17	48.1324	-0.0319277	0.0178091	-1.79278	0.073008	0.144943
Arhgap24	1009.65	-0.00696233	0.00388427	-1.79244	0.0730619	0.145034
Zfp300	79.2502	-0.0245356	0.0136914	-1.79205	0.0731256	0.145146
Nlk	745.791	0.00812338	0.0045346	1.79142	0.0732259	0.14532
Alpk2	82.2537	-0.0241127	0.0134602	-1.79141	0.0732282	0.14532
Ube2j2	181.675	0.0160448	0.00896016	1.79068	0.073345	0.145536
Rpgrip1l	110.971	0.0206987	0.0115605	1.79046	0.0733802	0.145591
Cklf	136.383	-0.0186132	0.0103967	-1.7903	0.073405	0.145625
1810062G17Rik	33.8122	-0.038815	0.021686	-1.78986	0.0734766	0.145752
Mrpl44	210.719	0.0148476	0.00829684	1.78955	0.0735269	0.145837
Stx1b	77.2371	-0.0248249	0.0138733	-1.78941	0.0735496	0.145867
Wdyhv1	111.822	-0.0205053	0.0114601	-1.78927	0.0735711	0.145879
Gpc2	26.515	-0.04451	0.0248756	-1.78931	0.0735655	0.145879
Fbxl3	3228.9	-0.00365292	0.00204303	-1.78799	0.073777	0.146272
Kcng4	12.3792	-0.0688566	0.0385117	-1.78794	0.0737861	0.146275
Ap3m1	780.192	0.00769402	0.00430423	1.78755	0.0738485	0.146384
Serpina1c	1.90218	-0.249414	0.139532	-1.7875	0.0738566	0.146385
Ccdc28a	27.7786	-0.0445335	0.0249217	-1.78694	0.0739479	0.146551
1700110K17Rik	4.9578	0.130344	0.0729881	1.78583	0.0741265	0.146889
Ctnnbl1	682.199	0.00824385	0.00461821	1.78507	0.0742495	0.147118
Ppp2r2d	1223.26	0.00608433	0.00340864	1.78497	0.0742655	0.147134
Asic3	27.5121	-0.0433065	0.024265	-1.78473	0.0743049	0.147197
Fam131c	10.1006	-0.0783045	0.0439009	-1.78366	0.0744783	0.147525
Tmem218	74.758	-0.0262928	0.0147431	-1.7834	0.0745218	0.147596
1700094D03Rik	328.452	0.0118242	0.00663098	1.78317	0.0745585	0.147654
Isl1	31.7463	0.0404394	0.022685	1.78265	0.074644	0.147792
Slfnl1	55.2321	0.0297604	0.016695	1.7826	0.0746515	0.147792
D630033O11Rik	10.094	-0.0782534	0.0438973	-1.78265	0.0746439	0.147792
8430429K09Rik	69.2122	-0.0261838	0.0146891	-1.78254	0.0746612	0.147796
1700021K19Rik	864.784	-0.00738815	0.00414636	-1.78184	0.0747752	0.148007
Fat2	52.1501	-0.0304724	0.0171053	-1.78146	0.0748366	0.148113
Snora64	55.1603	-0.0295181	0.0165737	-1.78102	0.0749089	0.148241
Hoga1	62.1843	-0.0276573	0.0155303	-1.78086	0.0749354	0.148278
A430088P11Rik	62.9095	0.0276594	0.0155332	1.78066	0.0749675	0.148326
Zcchc12	9.35189	0.0831933	0.046724	1.78053	0.0749896	0.148354
Rasa3	2323.82	-0.00431433	0.00242339	-1.78029	0.075029	0.148417
Micalcl	96.3456	0.0221329	0.0124329	1.78019	0.0750445	0.148432
Rpap3	353.71	-0.0113529	0.00637935	-1.77964	0.0751353	0.148581
Hunk	64.1899	-0.0271998	0.0152836	-1.77968	0.0751289	0.148581
Bex1	36.8186	-0.0366602	0.0206017	-1.77948	0.0751613	0.148617
Ube2c	45.127	-0.0332074	0.0186633	-1.77929	0.0751921	0.148663
Fam104a	727.485	0.00789456	0.00443834	1.77872	0.075286	0.148833
Tcp10a	38.4228	0.0362142	0.0203608	1.77863	0.0753011	0.148848
Utrn	15925.6	-0.00163046	0.000917064	-1.77791	0.075418	0.149064
Med16	438.42	-0.0101691	0.00572083	-1.77755	0.0754777	0.149166
Rqcd1	979.708	0.0067729	0.00381036	1.7775	0.0754866	0.149168
Tmem167b	1460.52	-0.00548673	0.00308774	-1.77694	0.0755778	0.149333
Lrfn4	173.151	-0.0163047	0.00917657	-1.77677	0.075606	0.149373
Foxp4	387.103	0.0109107	0.00614134	1.7766	0.0756339	0.149413
Unc5c	42.6258	0.0341101	0.0192041	1.77619	0.0757019	0.149532
Usp28	377.851	0.0111913	0.00630182	1.77588	0.0757521	0.149616
Mir7665	1.90312	-0.249449	0.140482	-1.77567	0.075788	0.149656
Mir7686	1.90312	-0.249449	0.140482	-1.77567	0.075788	0.149656
Mir568	5.69031	0.115713	0.0651861	1.77512	0.0758787	0.149811
Rasgrp4	212.68	-0.0146078	0.00822928	-1.7751	0.075882	0.149811
Pkdrej	28.5159	-0.0422103	0.0237824	-1.77485	0.0759223	0.149875
Nudt22	86.2638	-0.0236	0.0133	-1.77444	0.07599	0.149993
Pm20d1	23.2308	-0.0472598	0.0266365	-1.77425	0.0760216	0.150025
Gm13271	23.2308	-0.0472598	0.0266365	-1.77425	0.0760216	0.150025
Vmn1r5	1.90029	-0.249345	0.140566	-1.77386	0.0760857	0.15012
Gm5907	1.90029	-0.249345	0.140566	-1.77386	0.0760857	0.15012
Paqr5	56.9674	0.0291418	0.0164341	1.77325	0.0761881	0.150307
March8	1153.33	-0.00622568	0.0035114	-1.77299	0.0762299	0.150374
Il17rc	343.496	-0.0116491	0.0065706	-1.77292	0.076242	0.150382
Recql	329.696	-0.0116978	0.00659888	-1.77269	0.0762796	0.150441
Fam71e2	218.431	-0.0143887	0.0081191	-1.7722	0.0763615	0.150587
Vgll4	665.108	-0.00852024	0.00480791	-1.77213	0.0763734	0.150595
Wdr24	260.951	-0.0132792	0.00749508	-1.77173	0.0764401	0.150711
Aldh8a1	31.7529	0.040417	0.0228177	1.7713	0.0765109	0.150835
L3hypdh	91.015	-0.0226139	0.0127715	-1.77066	0.0766177	0.15103
Mrps27	206.515	0.0148385	0.00838157	1.77037	0.0766652	0.151108
Hs3st6	8.821	-0.0834434	0.0471379	-1.7702	0.0766941	0.151134
Tnni2	8.821	-0.0834434	0.0471379	-1.7702	0.0766941	0.151134
Opn4	3.72043	-0.156892	0.0886362	-1.77007	0.0767159	0.151161
Scml4	179.679	0.0163688	0.00924969	1.76966	0.0767839	0.15128
Pelo	679.996	0.00813765	0.00459979	1.76914	0.0768709	0.151436
Slitrk4	34.9428	0.0389517	0.0220215	1.7688	0.0769277	0.151532
Crlf3	595.081	-0.00876621	0.00495721	-1.76838	0.0769982	0.151655
Pigx	157.371	0.017019	0.0096259	1.76805	0.0770531	0.151748
Ptgs2os2	26.8174	0.0444528	0.0251431	1.76799	0.0770622	0.15175
Afg3l1	526.852	-0.00931755	0.00527049	-1.76787	0.0770825	0.151775
Adam11	52.1529	-0.0304769	0.0172402	-1.76778	0.0770981	0.15179
Ccr3	23.6114	0.0472946	0.0267567	1.76758	0.0771305	0.151838
LOC100503496	3.72137	-0.15691	0.0887966	-1.76708	0.0772153	0.151989
Brip1	881.725	0.00709477	0.00401559	1.7668	0.077261	0.152063
Msra	300.227	-0.0123492	0.00699029	-1.76663	0.0772907	0.152106
Idua	380.181	-0.0108531	0.00614382	-1.7665	0.0773113	0.152131
Snora44	125.33	-0.0190766	0.0108022	-1.76599	0.0773974	0.152285
Scx	28.5507	0.0422671	0.0239359	1.76585	0.0774216	0.152301
Orai3	369.967	-0.0111141	0.0062939	-1.76586	0.07742	0.152301
Zfp768	260.949	-0.0132786	0.00752051	-1.76565	0.0774539	0.152349
Gba	1385.68	-0.00564534	0.0031978	-1.76539	0.077499	0.152422
Grm3	15.4822	0.0618876	0.0350599	1.7652	0.077531	0.15247
Art4	13.3811	-0.064263	0.0364088	-1.76504	0.0775573	0.152506
Tpm3	12288.3	0.00180937	0.0010258	1.76385	0.0777568	0.152882
Rplp0	14662.1	0.00166683	0.000945211	1.76345	0.0778246	0.153
Aox1	582.286	-0.00873343	0.00495358	-1.76305	0.0778915	0.1531
Egfem1	21.1493	0.0506989	0.0287563	1.76305	0.0778914	0.1531
BC049352	16.928	-0.0581044	0.0329619	-1.76277	0.0779389	0.153177
Kcnq2	19.9447	-0.05095	0.0289113	-1.76229	0.0780202	0.153322
4930579J19Rik	17.2127	0.0562566	0.0319234	1.76224	0.0780293	0.153324
Smim14	1599.87	0.00520223	0.00295218	1.76216	0.0780415	0.153332
Cacna2d1	689.206	0.00802663	0.00455654	1.76156	0.0781435	0.153517
Snhg12	734.974	0.00778733	0.00442108	1.76141	0.078169	0.153551
Cenpw	13.382	-0.0642685	0.0365112	-1.76024	0.0783672	0.153893
Oxa1l	513.878	-0.00952819	0.00541288	-1.76028	0.0783599	0.153893
Kif23	248.18	-0.0134429	0.00763695	-1.76024	0.0783671	0.153893
Fgf7	258.969	-0.0132874	0.00754886	-1.76019	0.0783763	0.153895
Ubr7	898.904	0.00701621	0.00398627	1.76009	0.0783922	0.153911
Gabarapl1	4569.46	0.00300821	0.00170949	1.75972	0.0784561	0.15402
Gm715	11.1006	-0.0716479	0.0407259	-1.75927	0.0785311	0.154152
1110017D15Rik	60.4445	0.0280026	0.0159205	1.7589	0.0785948	0.154261
Hspb9	58.1761	-0.0286724	0.016302	-1.75883	0.0786063	0.154268
Fndc8	33.4816	0.0387976	0.0220608	1.75867	0.0786335	0.154305
Clec9a	78.5016	-0.025145	0.0143	-1.75839	0.0786817	0.154384
Gnb1l	69.8543	0.0258556	0.0147081	1.75792	0.0787612	0.154524
Ppp1r13b	1162.12	0.00620529	0.00353028	1.75773	0.0787931	0.154548
Stk32b	5.68936	0.115743	0.0658488	1.75771	0.0787976	0.154548
Fam81a	45.4048	-0.0340169	0.0193525	-1.75775	0.0787902	0.154548
Pigw	179.213	0.0159983	0.00910309	1.75746	0.0788402	0.154616
Lrrc72	3.72232	-0.156929	0.0893058	-1.75721	0.0788821	0.154682
Dhrs7c	16.6634	-0.056207	0.0319952	-1.75673	0.0789638	0.154827
Alox8	16.6624	-0.0562025	0.0319942	-1.75665	0.078978	0.154839
Yipf1	397.158	-0.0105521	0.00600761	-1.75646	0.0790102	0.154886
Ncor2	1648.9	0.00511397	0.00291161	1.75641	0.0790188	0.154887
Gm5084	3.71854	-0.156855	0.0893262	-1.75598	0.0790919	0.154999
Nkx6-3	3.71854	-0.156855	0.0893262	-1.75598	0.0790919	0.154999
Ncr1	11.0996	-0.0716413	0.0408125	-1.75538	0.079195	0.155169
Lmntd2	11.0996	-0.0716413	0.0408125	-1.75538	0.079195	0.155169
Smim1	157.366	-0.0168663	0.00960922	-1.75522	0.0792224	0.155207
Sardh	276.223	-0.0128508	0.00732183	-1.75513	0.0792365	0.155219
Mybpc2	68.1125	0.0262796	0.0149789	1.75444	0.079355	0.155435
0610005C13Rik	16.6643	-0.0562115	0.0320462	-1.75408	0.0794173	0.155541
Afap1	1078.51	0.00638316	0.00363947	1.75387	0.0794528	0.155595
Mex3d	363.528	0.01105	0.00630273	1.75321	0.0795661	0.155801
Htr2b	366.926	-0.0110895	0.00632733	-1.75263	0.0796661	0.15598
Adam3	8.61656	0.0871585	0.0497476	1.75201	0.0797714	0.156159
Ubl4a	331.459	0.0115966	0.00661907	1.752	0.0797735	0.156159
Gm3230	30.5223	-0.0402413	0.0229701	-1.7519	0.0797911	0.156178
C4bp	13.3773	-0.0642408	0.0366771	-1.75152	0.0798562	0.156289
Ccdc114	44.8492	-0.0323909	0.0184941	-1.75141	0.0798746	0.156309
Ccdc153	40.8391	-0.03432	0.019602	-1.75084	0.079973	0.156486
Dbf4	353.421	-0.0112338	0.00641644	-1.75078	0.079984	0.156491
4930473A02Rik	41.8943	0.033968	0.0194052	1.75045	0.0800402	0.156585
Clec12b	44.8511	-0.0323942	0.018508	-1.75028	0.0800701	0.156628
Scube3	66.3753	0.0267193	0.0152672	1.75011	0.0800998	0.156645
Aif1	137.119	-0.0182915	0.0104514	-1.75014	0.0800941	0.156645
Tmem87b	1590.56	-0.00524424	0.00299656	-1.75009	0.0801032	0.156645
Nadk2	328.421	-0.0115692	0.0066124	-1.74963	0.0801825	0.156782
Usp35	251.724	0.0132814	0.00759118	1.74958	0.0801901	0.156782
Prdx1	13866	0.00170334	0.000973737	1.74928	0.0802418	0.156867
Gm5294	16.6653	-0.056216	0.0321474	-1.74869	0.0803443	0.157052
Tmem144	72.953	-0.0249512	0.0142706	-1.74844	0.0803877	0.157121
Lsm4	276.458	-0.0129855	0.00742842	-1.74808	0.0804498	0.157226
Wnk2	56.2415	0.028963	0.016572	1.7477	0.0805157	0.15733
Gpr137c	41.8428	-0.0338043	0.0193424	-1.74768	0.0805196	0.15733
Usp44	20.4168	0.0510087	0.0292053	1.74655	0.0807149	0.157696
1700001P01Rik	71.9483	-0.0251145	0.0143804	-1.74645	0.0807336	0.157716
Ginm1	1406.3	-0.00549967	0.0031492	-1.74637	0.0807462	0.157725
Htatsf1	1300.49	-0.00572954	0.00328097	-1.74629	0.0807602	0.157736
Nfkbil1	233.665	-0.0137962	0.00790252	-1.74579	0.0808467	0.157873
Sgk2	124.341	-0.0191329	0.0109593	-1.74581	0.0808448	0.157873
Pdzd7	128.079	-0.0186416	0.0106809	-1.74532	0.0809297	0.158003
Ube2a	694.388	-0.00790842	0.00453111	-1.74536	0.0809223	0.158003
Srgap2	1365.11	-0.00558728	0.00320254	-1.74464	0.0810478	0.158217
Dpys	30.5214	-0.0402388	0.0230656	-1.74453	0.0810659	0.158223
R3hcc1l	900.917	0.00697042	0.00399559	1.74453	0.081067	0.158223
Tjap1	485.43	0.00997223	0.00571696	1.74432	0.0811029	0.158244
Palm3	58.161	-0.0286511	0.0164248	-1.74438	0.0810934	0.158244
Trpc5	19.6815	0.0513585	0.0294424	1.74437	0.0810947	0.158244
Sil1	413.657	-0.0104628	0.0059986	-1.74421	0.0811224	0.158266
4930506A18Rik	19.6824	0.051353	0.0294434	1.74412	0.0811375	0.15828
Dynlt1a	70.9437	-0.0252825	0.014499	-1.74374	0.0812038	0.158393
Gjd4	37.6922	0.0360936	0.0206995	1.74369	0.081213	0.158395
4932418E24Rik	38.8213	-0.0354119	0.0203103	-1.74354	0.0812388	0.158429
Tmem194	247.913	-0.0132822	0.00761943	-1.7432	0.0812984	0.158529
Mxra7	535.067	-0.00915309	0.00525239	-1.74265	0.0813942	0.1587
Igf2bp3	103.564	0.0208074	0.0119443	1.74203	0.0815027	0.158895
4933406J10Rik	12.5503	0.0667487	0.0383247	1.74166	0.0815675	0.159005
Rimbp3	70.9493	-0.0252889	0.0145221	-1.74141	0.0816118	0.159075
Dct	1.89935	-0.249309	0.143187	-1.74114	0.0816588	0.159151
Gpha2	13.3839	-0.0642798	0.0369242	-1.74086	0.0817085	0.159232
Lrrc29	69.939	-0.0254553	0.0146269	-1.74031	0.0818046	0.159403
2310034G01Rik	15.6644	-0.0591971	0.0340198	-1.74008	0.0818456	0.15945
St14	195.371	0.0150078	0.00862467	1.74011	0.0818403	0.15945
Pja2	1706.72	0.00495911	0.00285041	1.73979	0.081896	0.159532
Olfr221	15.654	-0.0591437	0.0340091	-1.73905	0.0820254	0.159768
Itgb5	1675.54	-0.00500545	0.00287837	-1.73899	0.0820367	0.159774
Yod1	1556.85	0.00522507	0.0030049	1.73885	0.0820606	0.159788
Daglb	1207.9	0.00599974	0.00345036	1.73888	0.0820565	0.159788
Ddx11	221.182	-0.0141973	0.00816609	-1.73857	0.0821102	0.159868
Pak1	320.039	0.0117348	0.00675164	1.73806	0.0822	0.160014
Taf10	406.539	0.0103454	0.00595229	1.73805	0.0822018	0.160014
Utp14b	2524.18	0.00406293	0.00233779	1.73794	0.0822218	0.16002
Tgfb1i1	547.748	0.00892679	0.00513638	1.73795	0.082219	0.16002
Pus3	350.365	0.0111664	0.00642584	1.73774	0.0822565	0.160072
Slc22a8	7.54798	-0.0906485	0.0521776	-1.73731	0.0823333	0.160205
Slc35f4	12.5512	0.0667392	0.0384238	1.73692	0.0824011	0.160304
Rnf39	59.9067	-0.0275261	0.0158475	-1.73693	0.0823989	0.160304
Prr29	47.8279	0.0314155	0.0180921	1.73642	0.0824898	0.16046
Tomm22	878.507	0.00703416	0.00405224	1.73587	0.0825873	0.160634
9930012K11Rik	101.519	-0.0208474	0.0120122	-1.73552	0.0826491	0.160738
Spata21	75.0545	0.024736	0.0142559	1.73515	0.0827148	0.160849
Rnf17	14.3838	-0.0603941	0.0348139	-1.73477	0.0827817	0.160947
Trim43b	14.3838	-0.0603941	0.0348139	-1.73477	0.0827817	0.160947
4932441J04Rik	16.4802	0.0568992	0.0328192	1.73372	0.0829686	0.161294
Zfp68	798.137	0.00742607	0.00428423	1.73335	0.0830335	0.161403
Stra6	14.3829	-0.0603889	0.0348437	-1.73314	0.0830712	0.16146
Hist1h3f	162.126	-0.016519	0.00953245	-1.73292	0.0831099	0.161519
Lztr1	725.19	-0.00807625	0.00466235	-1.73223	0.0832328	0.161742
Mrrf	458.884	-0.00978552	0.00565013	-1.73191	0.0832893	0.161835
Idi1	267.907	-0.0126828	0.00732417	-1.73163	0.0833395	0.161916
Cyp2j6	477.575	-0.00949841	0.00548596	-1.7314	0.0833799	0.161978
Ap4m1	233.409	-0.0136299	0.00787359	-1.73109	0.0834365	0.162072
Gm7173	4.95686	0.130385	0.0753222	1.73103	0.0834457	0.162073
Pdcd5	392.381	0.0104843	0.00606013	1.73005	0.0836213	0.162398
Erv3	16.6671	-0.0562252	0.0325044	-1.72977	0.0836708	0.162478
2210016L21Rik	216.16	-0.0142175	0.00822128	-1.72935	0.0837469	0.162609
Spty2d1	11388.7	0.00183736	0.00106271	1.72894	0.083819	0.162732
Lsm8	249.653	-0.0131225	0.00759108	-1.72867	0.0838676	0.16281
Cym	14.3819	-0.0603837	0.0349353	-1.72845	0.0839082	0.162873
Kmo	34.4872	0.037213	0.0215317	1.72829	0.0839364	0.162911
Opn1sw	274.108	0.0125679	0.00727359	1.72788	0.0840104	0.163022
Sdhd	1099.53	-0.0062063	0.00359185	-1.72788	0.0840091	0.163022
4921517D22Rik	7.54892	-0.0906582	0.0524737	-1.72769	0.084044	0.16307
Mfsd5	864.381	0.00703967	0.00407551	1.72731	0.084112	0.163186
Ap5m1	403.368	-0.0102956	0.00596082	-1.72722	0.0841279	0.1632
Ndufs4	458.503	0.00967419	0.00560434	1.7262	0.0843119	0.163524
Bfsp1	83.7197	-0.0229487	0.0132941	-1.72623	0.0843065	0.163524
Lta	17.669	-0.0536173	0.0310684	-1.72579	0.084386	0.163634
Hmces	313.316	0.0121384	0.00703353	1.72579	0.0843843	0.163634
Pusl1	229.891	0.0137163	0.00794851	1.72564	0.0844122	0.163669
Snord104	206.38	-0.014451	0.00837556	-1.72537	0.0844602	0.163745
Gm15706	36.5502	-0.0356959	0.0206911	-1.72518	0.0844942	0.163795
Mad1l1	451.773	0.00992451	0.00575547	1.72436	0.0846425	0.164049
Ptpre	2801.12	-0.003914	0.00226978	-1.7244	0.0846354	0.164049
Fut7	99.3586	0.0210435	0.0122052	1.72414	0.0846825	0.16411
Tcp10c	30.2813	0.0403545	0.0234081	1.72396	0.0847155	0.164157
Uprt	102.831	0.0206594	0.0119845	1.72385	0.0847355	0.164179
Cdh4	47.0991	0.0312421	0.0181363	1.72263	0.0849547	0.164587
Sdhaf1	81.7123	-0.023188	0.0134644	-1.72217	0.0850388	0.164734
Erbb3	77.8	0.0238922	0.0138747	1.72199	0.0850716	0.164764
Eml6	605.463	0.00839559	0.0048754	1.72203	0.0850636	0.164764
Atl3	2541.69	-0.00398031	0.00231168	-1.72183	0.0851007	0.164804
Pla2g10	7.15626	0.0977846	0.0567943	1.72173	0.0851181	0.164804
Mrgprb2	7.15626	0.0977846	0.0567943	1.72173	0.0851181	0.164804
Irx1	15.7506	0.0575819	0.0334508	1.72139	0.08518	0.164891
Rragb	15.7506	0.0575819	0.0334508	1.72139	0.08518	0.164891
Nat6	382.369	-0.0105505	0.00613086	-1.72088	0.0852729	0.165054
Tulp2	129.815	-0.0182582	0.010613	-1.72037	0.0853661	0.165217
Bend4	606.197	-0.00838226	0.00487264	-1.72027	0.0853836	0.165235
Lrr1	6.27213	-0.101348	0.0589268	-1.7199	0.0854511	0.165299
4932412D23Rik	6.27213	-0.101348	0.0589268	-1.7199	0.0854511	0.165299
Tsc2	1472.81	-0.00547298	0.00318213	-1.71991	0.0854489	0.165299
Coro2a	210.13	-0.0142409	0.00827954	-1.72001	0.0854303	0.165299
Man2b1	3194.05	0.00355677	0.00206858	1.71942	0.0855377	0.165449
Catip	70.938	-0.0252759	0.0147023	-1.71918	0.0855819	0.165518
Spata32	12.1043	-0.066291	0.0385667	-1.71886	0.0856391	0.165612
Osbpl1a	630.582	0.00822949	0.00478835	1.71865	0.0856786	0.165672
Gpn2	355.116	0.0109507	0.00637206	1.71855	0.085697	0.165674
Wdr73	339.96	0.0112066	0.00652086	1.71858	0.0856904	0.165674
Srgap3	103.516	-0.0206917	0.0120431	-1.71814	0.0857702	0.165799
Gm14420	232.631	0.0135696	0.00789806	1.71809	0.0857807	0.165802
Stac	164.865	-0.01622	0.00944128	-1.71799	0.0857989	0.165821
Spata5l1	155.622	0.0171086	0.00995914	1.71788	0.0858191	0.165843
Ssna1	244.893	-0.0132793	0.00773152	-1.71755	0.085878	0.16593
Adh5	790.991	-0.00729926	0.00424985	-1.71754	0.0858813	0.16593
Tnp1	4.99722	-0.119243	0.0694592	-1.71673	0.0860284	0.166181
Hottip	4.99722	-0.119243	0.0694592	-1.71673	0.0860284	0.166181
Tspan4	736.139	-0.00772669	0.00450209	-1.71624	0.0861173	0.166336
Ccnj	162.125	0.01637	0.00953943	1.71604	0.0861552	0.166384
Bax	1755.28	0.00484299	0.00282224	1.71601	0.0861597	0.166384
Gm1647	4.99439	-0.1192	0.0694662	-1.71594	0.0861725	0.166392
Grin1os	12.1061	-0.0663032	0.0386467	-1.71562	0.0862313	0.166489
Olfr856-ps1	15.7487	0.0575963	0.0335743	1.71549	0.0862562	0.16652
Trdmt1	126.078	-0.0187317	0.0109245	-1.71466	0.0864084	0.166797
Vav1	662.628	-0.007954	0.00463927	-1.71449	0.086438	0.166837
Lgals8	2077.91	0.00441691	0.00257658	1.71426	0.0864818	0.166905
Sema6b	836.156	-0.00709286	0.00413828	-1.71396	0.0865356	0.166992
Lrrc14b	53.0355	0.0292519	0.0170716	1.71348	0.0866245	0.167147
Grm6	7.54987	-0.0906681	0.0529284	-1.71303	0.0867063	0.167278
Agpat4	717.308	-0.00763331	0.00445607	-1.71302	0.0867097	0.167278
Rpl31	4688.94	-0.00288499	0.00168436	-1.7128	0.0867485	0.167323
Pskh1	352.175	-0.0111194	0.00649199	-1.71279	0.0867507	0.167323
Adra2b	143.578	-0.0174883	0.0102144	-1.71212	0.0868742	0.167544
Slc26a10	40.5641	-0.0334278	0.0195255	-1.71201	0.0868948	0.167567
2410004I01Rik	6.27307	-0.10136	0.0592077	-1.71193	0.0869094	0.167578
Zbtb37	315.788	0.0121919	0.00712225	1.7118	0.0869329	0.167607
Topors	5859.93	-0.00255649	0.00149422	-1.71092	0.0870957	0.167904
Wnt10b	55.5005	0.0288065	0.0168383	1.71077	0.0871235	0.167941
Adam10	2487.85	-0.00403765	0.00236036	-1.71061	0.0871527	0.16798
Tnfrsf11a	585.526	0.00859041	0.00502725	1.70877	0.0874939	0.168605
Mbnl2	8419.63	-0.0021654	0.00126727	-1.70872	0.0875032	0.168605
9930014A18Rik	159.833	-0.0163051	0.0095423	-1.70872	0.0875028	0.168605
4930578M01Rik	9.82376	-0.075239	0.0440362	-1.70857	0.0875303	0.168623
Lrrc8e	70.1208	0.025124	0.0147046	1.70858	0.0875288	0.168623
BC048403	151.71	0.0168251	0.00985534	1.70721	0.0877827	0.169077
Fam78a	30.254	-0.0390968	0.022901	-1.70721	0.0877835	0.169077
Traip	74.6854	-0.0241266	0.0141358	-1.70677	0.0878648	0.169216
Zc4h2	70.6734	-0.0247515	0.0145103	-1.70579	0.0880474	0.169551
Srp14	802.607	-0.00748881	0.00439267	-1.70484	0.0882234	0.169873
Rsrc2	3255.07	0.00347599	0.00203923	1.70456	0.0882765	0.169958
Fbxw17	135.554	-0.017741	0.0104094	-1.70432	0.0883211	0.170027
Nsmce2	652.494	0.00799791	0.00469393	1.70388	0.0884031	0.170134
Ano3	21.4167	0.0478072	0.0280577	1.70389	0.0884023	0.170134
Tmem30a	4029.85	0.00323165	0.00189662	1.7039	0.0884003	0.170134
Tnfrsf18	74.6939	-0.0241358	0.0141685	-1.70348	0.0884783	0.170261
2610001J05Rik	364.108	-0.010743	0.00630953	-1.70267	0.0886307	0.170537
Hspb7	102.097	0.0205101	0.0120472	1.70248	0.0886646	0.170586
Rab34	345.862	-0.0109593	0.00644099	-1.7015	0.0888493	0.170924
1600029I14Rik	11.0862	0.0701892	0.0412783	1.70039	0.0890579	0.171308
B430212C06Rik	23.9624	-0.0443687	0.0261082	-1.69942	0.0892408	0.171642
Kctd4	134.348	0.0177428	0.0104432	1.69899	0.089322	0.171781
Mrpl10	375.35	-0.0105008	0.00618137	-1.69879	0.0893593	0.171836
Fabp7	12.108	-0.0663157	0.0390451	-1.69844	0.0894252	0.171945
Mir497b	6.27402	-0.101371	0.0596891	-1.69832	0.0894472	0.17197
Zswim5	105.566	0.0201564	0.0118741	1.69751	0.0896003	0.172247
Golga7	945.014	-0.00662131	0.00390192	-1.69693	0.089709	0.172439
Cenpj	199.353	-0.0144914	0.00854257	-1.69637	0.0898155	0.172626
Tert	16.4784	0.0569139	0.0335555	1.69611	0.0898648	0.172704
Tamm41	77.0704	0.0237183	0.0139866	1.69579	0.0899261	0.172804
Scel	30.2794	0.0403619	0.0238075	1.69534	0.0900105	0.172949
Kcnq5	74.6826	-0.0241235	0.01423	-1.69525	0.0900282	0.172966
Safb2	2126.78	0.00431058	0.00254283	1.69519	0.0900398	0.172971
Atxn7l3	1644.23	-0.00492072	0.0029029	-1.6951	0.0900563	0.172985
Mir1898	11.0872	0.070178	0.0414045	1.69494	0.090087	0.173027
Dhx58	303.866	-0.0116937	0.00690045	-1.69462	0.0901471	0.173125
Bcas1	19.6735	-0.0492644	0.0290776	-1.69424	0.0902193	0.173246
Prr19	32.2614	-0.0374451	0.0221049	-1.69397	0.0902709	0.173328
Plcd3	147.497	0.0168741	0.00996178	1.69388	0.0902876	0.173343
Tmem65	2549.46	0.00393818	0.00232584	1.69323	0.0904122	0.173565
Dnase1l2	39.5538	-0.0339364	0.0200454	-1.69298	0.0904596	0.173638
Pdik1l	203.597	0.0144492	0.00853537	1.69286	0.0904825	0.173665
Tenm1	7.55081	-0.0906783	0.0535667	-1.69281	0.0904916	0.173665
Nufip2	13841.3	0.00161978	0.000956964	1.69262	0.090528	0.173717
Shisa6	19.6726	-0.0492606	0.0291166	-1.69184	0.0906763	0.173985
Tgfbr3l	64.9093	0.0263783	0.0155937	1.6916	0.0907218	0.174054
Zfp369	300.23	0.0117819	0.00696607	1.69133	0.0907743	0.174126
Mir192	30.2587	-0.0391094	0.0231237	-1.69131	0.0907771	0.174126
Spem1	24.9652	-0.0430669	0.0254696	-1.69091	0.0908538	0.174203
Fxyd4	129.88	0.0181941	0.0107593	1.69102	0.0908338	0.174203
Sult2b1	24.9652	-0.0430669	0.0254696	-1.69091	0.0908538	0.174203
Adamts7	339.674	-0.0112772	0.00666912	-1.69096	0.090844	0.174203
1810010H24Rik	59.9832	0.0269564	0.015945	1.69058	0.0909165	0.174306
Ttc12	119.777	-0.0186759	0.011049	-1.69029	0.0909724	0.174396
9030624G23Rik	23.8873	0.0447301	0.0264663	1.69008	0.0910135	0.174457
Rapgefl1	54.6122	-0.0281641	0.016671	-1.68941	0.0911405	0.174683
Sun5	42.1607	0.0326772	0.0193442	1.68925	0.0911719	0.174726
Park2	64.1797	0.0261967	0.0155101	1.689	0.091219	0.174799
Pak6	64.9244	0.026355	0.0156067	1.6887	0.091276	0.17489
Cited4	33.266	-0.0366989	0.0217373	-1.68829	0.0913549	0.175006
Abcg3	79.6983	-0.0234324	0.0138792	-1.68831	0.0913519	0.175006
Ica1l	215.281	0.013873	0.00821828	1.68807	0.0913983	0.175065
Il10ra	648.128	-0.00796007	0.00471557	-1.68804	0.0914038	0.175065
Npas4	19.6764	-0.0492759	0.0292012	-1.68746	0.091514	0.175259
Fam217a	58.6336	-0.0271417	0.016085	-1.68739	0.0915292	0.17527
Basp1	1454.16	0.00534573	0.00316937	1.68668	0.0916646	0.175506
Ppib	1093.28	-0.00613234	0.00363581	-1.68665	0.0916705	0.175506
Zbtb32	174.076	-0.015364	0.00911101	-1.68631	0.0917369	0.175615
Klb	126.527	-0.0180645	0.010717	-1.6856	0.091873	0.175858
Ctnnd2	9.82942	-0.0752845	0.04468	-1.68497	0.0919943	0.176055
Prss46	9.82942	-0.0752845	0.04468	-1.68497	0.0919943	0.176055
4732471J01Rik	108.999	-0.019576	0.0116188	-1.68486	0.0920163	0.17608
Atpaf1	39.6949	0.0335226	0.0199027	1.68433	0.0921187	0.176258
Rxrb	716.282	-0.00762284	0.00452599	-1.68424	0.092136	0.176274
Pdf	347.432	0.0109122	0.00648071	1.68379	0.0922214	0.176419
Proz	158.564	-0.0160786	0.00955252	-1.68318	0.0923408	0.17663
Tph1	15.7468	0.0576115	0.0342306	1.68304	0.0923676	0.176664
Cyb5d1	192.594	-0.0147411	0.00875977	-1.68281	0.0924113	0.176712
Pgm2l1	995.108	-0.00635036	0.00377357	-1.68285	0.092404	0.176712
Gm13830	16.3912	-0.0542256	0.0322268	-1.68263	0.0924471	0.176763
Zfp790	507.708	0.00918566	0.00546278	1.6815	0.092666	0.177164
Cplx3	33.024	0.0369874	0.0220043	1.68092	0.0927787	0.177362
Chsy1	1417.62	0.00534656	0.00318134	1.6806	0.0928407	0.177463
Doc2a	173.073	0.015417	0.00917438	1.68044	0.0928716	0.177504
Cyth4	480.689	0.00919685	0.00547442	1.67997	0.0929639	0.177663
Pcna	7170.16	0.00227469	0.00135444	1.67943	0.0930681	0.177844
Gm14023	10.3537	0.0723101	0.0430651	1.67909	0.0931345	0.177953
Wnt10a	10.3547	0.072298	0.0430653	1.6788	0.0931912	0.178014
Gm5082	11.0881	0.0701665	0.0417948	1.67883	0.0931843	0.178014
Inafm2	429.82	-0.00991503	0.00590608	-1.67878	0.0931943	0.178014
Vps33b	289.811	0.0118556	0.00706455	1.67818	0.0933124	0.178222
Vwa2	33.0259	0.0369815	0.0220382	1.67806	0.0933346	0.178247
Myadml2	20.6773	-0.0474318	0.0282678	-1.67795	0.0933571	0.178272
Ston1	223.619	-0.0138159	0.00823803	-1.67708	0.0935259	0.178577
Cnga2	6.26741	-0.10129	0.0604017	-1.67694	0.093555	0.178614
Shbg	24.968	-0.0430761	0.0256884	-1.67687	0.0935677	0.178621
Acta2	3507.2	0.00327534	0.00195469	1.67564	0.0938096	0.179065
Chchd3	722.499	-0.00750578	0.00447955	-1.67557	0.0938231	0.179073
Vill	76.4273	-0.0233506	0.0139405	-1.67502	0.0939295	0.179258
Ift20	486.177	0.00910631	0.00544187	1.67338	0.0942526	0.179854
Hist1h2bg	354.088	-0.0106751	0.0063795	-1.67334	0.0942605	0.179854
0610010F05Rik	753.027	0.0072831	0.00435497	1.67237	0.0944523	0.180202
Kcnip3	128.412	0.017929	0.0107248	1.67172	0.0945786	0.180407
Clk2	167.872	0.0155893	0.00932523	1.67173	0.0945777	0.180407
Ccnb3	26.9707	-0.0407672	0.0243931	-1.67126	0.0946703	0.180564
Acot11	28.0894	0.0401887	0.0240619	1.67022	0.0948756	0.180937
Apoa4	10.8303	-0.0688455	0.0412244	-1.67002	0.094916	0.180996
Gm12159	10.8284	-0.0688318	0.0412231	-1.66974	0.0949709	0.181083
9130221H12Rik	89.2005	-0.0214401	0.0128408	-1.66969	0.0949813	0.181085
Prob1	101.98	-0.0200176	0.0119897	-1.66956	0.0950061	0.181114
Efcab7	29.2578	-0.0400324	0.0239871	-1.66892	0.0951339	0.18134
Tgfbi	4008.36	-0.00303771	0.00182095	-1.6682	0.0952762	0.181575
Sap130	1047.36	-0.0064247	0.0038512	-1.66823	0.0952693	0.181575
Ntng2	133.622	0.0176081	0.010557	1.66791	0.095334	0.181667
Nr2e1	14.2846	0.0592209	0.0355139	1.66754	0.0954064	0.18177
Ptprg	3554.8	0.00324455	0.00194571	1.66754	0.095407	0.18177
Palm2	182.571	-0.0148277	0.00889545	-1.66688	0.0955374	0.182
Robo3	44.5855	-0.031592	0.0189541	-1.66677	0.0955607	0.182027
Npm2	41.4339	0.0324972	0.0195001	1.66652	0.0956097	0.182102
Ube2t	10.8312	-0.0688524	0.0413642	-1.66454	0.0960047	0.182836
Map6d1	34.7603	0.0355894	0.0213841	1.6643	0.096053	0.18291
Patl2	21.6819	-0.0457828	0.027522	-1.6635	0.0962127	0.183196
Dip2b	1935.89	0.00445449	0.00267819	1.66324	0.0962635	0.183256
Nrd1	2461.47	0.00393442	0.00236551	1.66325	0.096263	0.183256
Mrgprh	38.2817	-0.0335558	0.0201761	-1.66315	0.0962829	0.183275
Scarna9	170.35	-0.0156546	0.00941354	-1.66299	0.096315	0.183318
Cfl1	12942.3	0.0016467	0.000990502	1.6625	0.0964134	0.183487
Tsg101	721.709	0.00739866	0.00445175	1.66197	0.0965191	0.18367
3110035E14Rik	128.263	-0.0176846	0.0106417	-1.66181	0.0965499	0.18371
Snx15	145.782	-0.0165975	0.0099916	-1.66115	0.0966841	0.183929
Zfp617	267.099	-0.0122317	0.00736324	-1.66118	0.0966768	0.183929
Sept3	27.9772	-0.0397573	0.0239433	-1.66048	0.0968178	0.184165
Evi5l	185.569	-0.0147967	0.00891223	-1.66027	0.0968597	0.184226
Nadsyn1	85.1866	-0.0218279	0.013151	-1.65978	0.0969578	0.184395
Dnmt3l	49.8334	0.0295708	0.0178189	1.65952	0.0970111	0.184478
Zfp653	230.15	0.0135147	0.00814414	1.65943	0.0970282	0.184492
Sptlc2	2524.72	0.00385274	0.0023225	1.65888	0.0971406	0.184688
Zfp85	35.2781	-0.0353446	0.0213194	-1.65787	0.0973447	0.185057
Npas3	18.9452	0.0517431	0.0312255	1.65708	0.0975035	0.185341
Fjx1	479.222	0.00909888	0.00549139	1.65694	0.0975323	0.185377
Olfr181	1.84145	0.233533	0.14099	1.65638	0.0976455	0.185445
Mir511	1.84145	0.233533	0.14099	1.65638	0.0976455	0.185445
9030204H09Rik	1.84145	0.233533	0.14099	1.65638	0.0976455	0.185445
Mir103-2	1.84145	0.233533	0.14099	1.65638	0.0976455	0.185445
Gm3893	1.84145	0.233533	0.14099	1.65638	0.0976455	0.185445
Areg	202.395	0.0140211	0.00846469	1.65642	0.0976365	0.185445
Fezf1	1.84145	0.233533	0.14099	1.65638	0.0976455	0.185445
Mtnr1a	1.84145	0.233533	0.14099	1.65638	0.0976455	0.185445
Zbtb25	85.0076	0.0221365	0.0133661	1.65617	0.0976872	0.185501
Fgfr4	52.7549	0.0302794	0.0182832	1.65614	0.0976944	0.185501
Adck5	179.227	0.0159898	0.00965666	1.65584	0.0977551	0.185598
Thbs3	2342.97	-0.00401303	0.00242465	-1.65509	0.0979054	0.185848
Pax5	9.62121	0.0747838	0.0451841	1.65509	0.0979062	0.185848
Krba1	95.4807	-0.0213129	0.0128807	-1.65464	0.0979983	0.186005
Gpr174	9.62309	0.0747571	0.0451842	1.65449	0.098027	0.186041
C920021L13Rik	38.2798	-0.0335517	0.0202832	-1.65416	0.0980945	0.18615
Mtif2	364.316	-0.0104183	0.00630029	-1.65363	0.0982032	0.186338
Knstrn	28.9772	-0.0388019	0.0234757	-1.65285	0.0983614	0.18662
Zdhhc16	326.613	0.0109822	0.0066456	1.65255	0.0984224	0.186717
Mkks	274.574	-0.0119643	0.00724047	-1.65242	0.0984488	0.186749
Gtf2ird2	250.084	0.0126492	0.00765596	1.6522	0.0984938	0.186816
Psca	3.03337	0.1859	0.112559	1.65157	0.0986222	0.187004
Actl9	3.03337	0.1859	0.112559	1.65157	0.0986222	0.187004
Klk1b21	3.03337	0.1859	0.112559	1.65157	0.0986222	0.187004
Sh3yl1	39.2835	-0.0330233	0.0199966	-1.65145	0.0986474	0.187014
4930447K03Rik	95.4343	0.0207651	0.012574	1.65143	0.0986503	0.187014
Gm10220	3.03432	0.185856	0.112544	1.6514	0.0986571	0.187014
Zfp939	117.257	0.0185149	0.0112126	1.65127	0.0986839	0.187047
Gm10190	8.55357	-0.080071	0.0485351	-1.64975	0.0989933	0.187615
Gzf1	875.437	0.00678175	0.00411136	1.64952	0.0990419	0.187688
Zfp239	16.3959	-0.054249	0.0328904	-1.64939	0.099068	0.187719
Rab2b	268.833	-0.0120886	0.00732943	-1.64932	0.0990819	0.187727
Med7	590.646	0.00812729	0.00492861	1.649	0.0991469	0.187832
AI317395	29.9818	-0.0379254	0.0230055	-1.64854	0.0992423	0.187994
Dusp23	74.4255	-0.0236307	0.0143365	-1.64829	0.099293	0.188071
Pars2	58.5163	0.0265851	0.0161303	1.64815	0.0993227	0.188109
Pabpn1	1773.9	0.00460742	0.00279646	1.64759	0.0994359	0.188305
Nfyb	750.837	0.00718273	0.00436065	1.64717	0.0995232	0.188451
Hiatl1	1735.83	0.00465343	0.00282531	1.64705	0.0995478	0.188479
Syce1	41.2909	-0.0320453	0.0194573	-1.64695	0.0995681	0.188499
Exosc7	133.882	0.0172504	0.0104745	1.6469	0.0995792	0.188501
4930512B01Rik	94.698	0.0206069	0.0125166	1.64637	0.0996883	0.188689
Agpat3	1273.15	-0.00553784	0.00336426	-1.64608	0.099748	0.188784
Kif1b	5553.92	-0.00252822	0.00153609	-1.64588	0.099789	0.188843
Fkbp1b	54.3457	-0.0274897	0.0167028	-1.64582	0.0998018	0.188848
Wdr60	236.914	0.012913	0.00784771	1.64545	0.0998766	0.188921
Homez	114.484	-0.0185706	0.0112858	-1.64549	0.0998687	0.188921
Gpr19	179.555	0.0148238	0.00900904	1.64544	0.0998795	0.188921
Snx33	1215.67	-0.00562985	0.00342119	-1.64558	0.0998501	0.188921
Lurap1l	272.566	-0.0119546	0.0072673	-1.64498	0.099973	0.189079
Rell2	22.6875	-0.0442912	0.0269316	-1.64458	0.100056	0.189218
Pcgf2	155.282	-0.0158782	0.00965625	-1.64434	0.100105	0.189292
Insl6	24.8892	0.0422725	0.0257177	1.64371	0.100236	0.189501
Carm1	691.372	0.00749722	0.0045611	1.64373	0.100232	0.189501
Ret	562.475	0.0086973	0.00529402	1.64285	0.100414	0.189818
Rnf121	373.103	0.0102093	0.00621533	1.6426	0.100467	0.1899
Dnajc12	44.3106	-0.0307637	0.0187313	-1.64237	0.100514	0.18997
Psmg3	101.643	0.0198603	0.0120929	1.64231	0.100526	0.189975
Tmbim1	3367.54	0.00330904	0.00201498	1.64222	0.100544	0.189978
Mcf2	3.44923	-0.149928	0.0912968	-1.64221	0.100547	0.189978
Spag6l	3.44828	-0.149908	0.0913029	-1.64188	0.100616	0.190069
Gm14812	3.44828	-0.149908	0.0913029	-1.64188	0.100616	0.190069
Crisp2	8.88964	0.0776926	0.0473445	1.64101	0.100796	0.190392
Adora3	8.89059	0.0776779	0.0473443	1.6407	0.100859	0.190492
Rps10	3903.01	0.00306198	0.00186643	1.64056	0.100889	0.19053
Adam33	125.21	0.0177665	0.0108305	1.64042	0.100918	0.190565
Top3b	595.871	-0.00822799	0.00501689	-1.64006	0.100993	0.190689
Plcb2	60.3708	-0.0260606	0.0158908	-1.63998	0.10101	0.190702
H2-Eb2	27.355	0.0401424	0.0244858	1.63941	0.101127	0.190904
BC030867	53.3354	-0.0277504	0.0169316	-1.63897	0.101219	0.191058
Ccl19	51.3365	-0.0283373	0.0172934	-1.63862	0.101292	0.191178
Rnf138	741.633	0.00727318	0.00443909	1.63844	0.10133	0.19123
Hsf2bp	43.2974	-0.0311582	0.0190234	-1.63789	0.101445	0.19143
Mir1190	7.27583	-0.0867336	0.0529603	-1.63771	0.101482	0.19148
Slc4a8	128.253	-0.0176779	0.010796	-1.63744	0.101538	0.191566
1700072O05Rik	7.27395	-0.0867135	0.0529609	-1.63731	0.101566	0.1916
Bin2	103.718	-0.0195152	0.0119197	-1.63723	0.101583	0.191614
Snupn	87.7475	0.0214788	0.0131195	1.63717	0.101595	0.191618
2310022B05Rik	829.947	0.00686952	0.00419625	1.63706	0.101617	0.19164
N4bp3	1333.18	-0.00531322	0.00324592	-1.63689	0.101653	0.191671
Fibp	537.677	-0.00850778	0.00519744	-1.63692	0.101648	0.191671
Srpk3	118.263	0.018241	0.0111444	1.63678	0.101676	0.191695
Lrrc16a	431.278	0.00945208	0.00577595	1.63646	0.101744	0.191805
Capns2	9.62026	0.0747977	0.0457107	1.63633	0.101771	0.191818
Snora69	9.62026	0.0747977	0.0457107	1.63633	0.101771	0.191818
Pex7	188.052	-0.0143551	0.00877413	-1.63607	0.101825	0.191886
Nek4	150.523	-0.0162217	0.00991515	-1.63606	0.101828	0.191886
Cyc1	824.991	0.00679819	0.0041556	1.63591	0.101859	0.191926
Gabrb2	3.45017	-0.149948	0.0916846	-1.63548	0.101948	0.192001
Mir5135	3.45017	-0.149948	0.0916846	-1.63548	0.101948	0.192001
Dupd1	3.45017	-0.149948	0.0916846	-1.63548	0.101948	0.192001
Slc35b2	679.977	-0.00749985	0.00458542	-1.63558	0.101927	0.192001
Gm13031	3.45017	-0.149948	0.0916846	-1.63548	0.101948	0.192001
Pcdhga6	174.092	0.0152424	0.00932252	1.63501	0.102047	0.192168
Slc22a15	261.029	0.0121765	0.00744831	1.6348	0.102092	0.192232
Mylpf	31.9921	-0.0363455	0.0222331	-1.63475	0.102101	0.192232
Myom1	706.708	-0.00743324	0.00454769	-1.63451	0.102152	0.192271
Fam110b	116.531	0.0183652	0.0112353	1.63459	0.102136	0.192271
Mphosph6	256.551	0.01231	0.00753113	1.63455	0.102144	0.192271
Rbm46	11.8331	-0.0636659	0.0389605	-1.63412	0.102234	0.192407
AA414768	79.1587	-0.0224765	0.013757	-1.63383	0.102295	0.192501
Rnf165	80.0768	0.0223114	0.0136589	1.63347	0.10237	0.192605
Mad2l2	133.535	-0.0178007	0.0108973	-1.63349	0.102366	0.192605
Spr	301.05	-0.0112806	0.00690621	-1.63339	0.102386	0.192617
Mcat	141.781	-0.0166998	0.0102298	-1.63247	0.102581	0.192964
Hpcal4	11.8321	-0.0636596	0.0390009	-1.63226	0.102625	0.193028
Npas2	103.973	-0.0198748	0.012179	-1.6319	0.102701	0.193153
Glyatl3	8.55452	-0.0800801	0.0490812	-1.63158	0.102767	0.193258
Ndufa11	377.265	-0.0100876	0.00618349	-1.63138	0.10281	0.1933
Pde6b	38.2336	0.0331842	0.020341	1.6314	0.102807	0.1933
Casd1	631.779	-0.00775708	0.00475526	-1.63126	0.102835	0.193328
A230108P19Rik	22.6894	-0.0442981	0.0271673	-1.63057	0.102982	0.193561
4930557J02Rik	7.27678	-0.0867438	0.0531996	-1.63053	0.102989	0.193561
Tmem150b	22.6894	-0.0442981	0.0271673	-1.63057	0.102982	0.193561
Rab25	26.9782	-0.0407903	0.0250283	-1.62977	0.10315	0.193845
Xrcc6	269.984	0.0119231	0.00731641	1.62964	0.103178	0.193878
Ndc1	238.931	0.0126885	0.00778651	1.62955	0.103197	0.193895
Rps16	3083	0.00347493	0.00213258	1.62945	0.103218	0.193916
2300009A05Rik	54.3495	-0.0274955	0.016875	-1.62936	0.103237	0.193932
Dnph1	24.693	-0.0416714	0.0255878	-1.62857	0.103405	0.194229
Klhdc9	106.838	0.0193762	0.0119005	1.62818	0.103487	0.194364
Ercc5	493.196	0.00878811	0.00539862	1.62785	0.103558	0.194439
Slc35b3	491.941	0.00892317	0.00548144	1.62789	0.103548	0.194439
Lxn	249.556	-0.0124737	0.00766266	-1.62785	0.103556	0.194439
Cradd	82.167	-0.0221345	0.0136012	-1.6274	0.103653	0.194599
Cd19	80.8178	0.0224776	0.0138228	1.62613	0.103922	0.195085
2410131K14Rik	461.872	0.00907206	0.00557948	1.62597	0.103956	0.19513
Erlec1	327.314	-0.0110677	0.00680718	-1.62589	0.103973	0.195143
Gm12295	3.76588	0.142681	0.0877783	1.62547	0.104062	0.195234
Olfr1425	3.76588	0.142681	0.0877783	1.62547	0.104062	0.195234
Fgf5	3.76588	0.142681	0.0877783	1.62547	0.104062	0.195234
A4gnt	3.76588	0.142681	0.0877783	1.62547	0.104062	0.195234
Trpm1	28.8144	0.0402694	0.0247839	1.62482	0.104201	0.195475
Kank1	1354.98	0.00538002	0.00331172	1.62454	0.104261	0.195569
Paxip1	622.264	0.00787305	0.0048472	1.62425	0.104323	0.195666
Tiprl	1020.95	-0.00605498	0.00372811	-1.62414	0.104345	0.195689
Dnmt3aos	30.9817	-0.0370953	0.0228434	-1.6239	0.104397	0.195746
AI837181	807.082	-0.00687362	0.0042329	-1.62386	0.104407	0.195746
Zyg11a	9.55445	-0.0721144	0.0444093	-1.62386	0.104406	0.195746
Lkaaear1	9.5535	-0.0721066	0.0444089	-1.6237	0.10444	0.19577
Mir8112	9.5535	-0.0721066	0.0444089	-1.6237	0.10444	0.19577
Exoc3l4	216.793	-0.0132803	0.0081841	-1.62269	0.104655	0.196155
Trim72	439.969	-0.00935611	0.00576629	-1.62255	0.104685	0.196191
Fancb	109.469	-0.0188168	0.0115984	-1.62236	0.104727	0.19625
Ly6g6f	18.3949	-0.049493	0.0305096	-1.62221	0.104758	0.196289
Kdf1	27.3532	0.0401501	0.0247565	1.6218	0.104847	0.196436
Dhh	170.528	-0.0149373	0.0092144	-1.62109	0.104999	0.196703
Hepacam	3.45112	-0.149969	0.0925376	-1.62063	0.105098	0.196868
Slc25a14	72.4032	0.0233259	0.0143958	1.62033	0.105161	0.196968
Prkg2	35.7621	0.034175	0.0210931	1.6202	0.105189	0.196993
Fbxl12	170.52	-0.0149337	0.00921737	-1.62017	0.105195	0.196993
Snord91a	19.9498	0.0482343	0.029777	1.61985	0.105265	0.197104
Xpnpep3	253.299	-0.0123268	0.00761031	-1.61975	0.105286	0.197124
Kcne1	9.55256	-0.0720989	0.0445196	-1.61949	0.105343	0.197212
Mnat1	226.497	0.0130587	0.00806535	1.61911	0.105423	0.197342
Syt8	3.4464	-0.149867	0.0925686	-1.61899	0.10545	0.197375
Fam3c	662.247	-0.00764551	0.00472304	-1.61877	0.105497	0.197443
Pde6g	7.27772	-0.0867541	0.0536069	-1.61834	0.10559	0.197588
Cyb5r4	727.743	0.00722596	0.00446512	1.61831	0.105596	0.197588
Serpind1	51.8474	0.0278594	0.0172187	1.61797	0.105668	0.197705
Nup62cl	12.8234	0.0612052	0.0378351	1.61769	0.10573	0.197802
BC068281	115.213	-0.0181833	0.0112486	-1.61649	0.105988	0.198265
Sirt3	140.499	-0.0164398	0.0101721	-1.61617	0.106058	0.198376
Aldob	26.6235	0.0400821	0.0248072	1.61575	0.106149	0.198527
Kcnj10	42.3069	-0.0316159	0.0195715	-1.61541	0.106222	0.198645
Cacna1d	147.777	-0.0165452	0.0102434	-1.61521	0.106265	0.198706
Nudt19	303.801	-0.0111697	0.00692372	-1.61325	0.106691	0.199482
Gm10584	70.1367	-0.0236834	0.014682	-1.61309	0.106725	0.199527
Bcl7c	109.456	-0.0188069	0.0116603	-1.61289	0.106768	0.19958
Birc2	1938.53	0.00430635	0.00267	1.61286	0.106775	0.19958
Pde11a	139.489	-0.0164587	0.0102057	-1.61271	0.106808	0.199624
Hdgfrp2	778.313	-0.0068927	0.00427455	-1.6125	0.106854	0.199689
Poll	96.6934	-0.0199709	0.0123862	-1.61235	0.106886	0.199731
Ankrd39	63.1069	-0.0248471	0.0154123	-1.61216	0.106926	0.199747
Pdcl	912.119	-0.00642178	0.00398325	-1.6122	0.106919	0.199747
Prokr1	200.284	-0.013686	0.0084891	-1.61219	0.106921	0.199747
Slc35f1	15.1125	-0.0549334	0.0340754	-1.61212	0.106937	0.199747
Fancc	410.177	0.00954862	0.00592378	1.61191	0.106981	0.19981
Aida	1213.61	-0.00548706	0.00340508	-1.61143	0.107085	0.199986
Hcfc1r1	866.673	-0.00652586	0.00405011	-1.61128	0.107119	0.200029
Synj2	1619.75	0.00499668	0.00310273	1.61042	0.107307	0.200361
Bloc1s5	116.212	-0.0181375	0.0112644	-1.61017	0.107361	0.200403
E330009J07Rik	99.7073	-0.0197704	0.012278	-1.61024	0.107346	0.200403
Cacna1a	359.221	0.0102249	0.00635003	1.61022	0.107351	0.200403
4930513N10Rik	79.8959	-0.0218874	0.0135973	-1.60969	0.107465	0.200579
Zfp322a	258.783	-0.0120381	0.00747919	-1.60954	0.107498	0.200603
Fam107a	92.672	-0.0202562	0.0125855	-1.60949	0.10751	0.200603
Cep78	60.0939	-0.0254298	0.0157996	-1.60953	0.107501	0.200603
Taf13	331.262	-0.0106136	0.00659487	-1.60938	0.107534	0.200628
Prpf31	786.726	0.00685903	0.0042621	1.60931	0.107549	0.200636
2810001G20Rik	60.0949	-0.0254311	0.0158044	-1.60912	0.107591	0.200676
Gm11166	16.0237	0.0534604	0.0332229	1.60914	0.107585	0.200676
Rims2	18.7066	0.0831449	0.0516775	1.60892	0.107634	0.200737
Speg	504.146	0.00862721	0.0053628	1.60871	0.107679	0.200801
Avil	202.279	-0.013677	0.00850211	-1.60866	0.10769	0.200802
Tubb2a-ps2	7.42558	0.0854823	0.0531435	1.60852	0.107722	0.200842
Capn12	241.825	-0.0126232	0.00785324	-1.60739	0.107968	0.201281
AU022793	16.12	-0.0521988	0.0324806	-1.60708	0.108038	0.201392
Kcna4	11.8368	-0.0636916	0.0396346	-1.60697	0.108061	0.201416
Mgat1	2343.62	0.00387899	0.00241475	1.60638	0.108191	0.201619
Ank2	830.232	-0.00671068	0.00417747	-1.6064	0.108186	0.201619
Pcsk2os2	19.3986	-0.0475269	0.0295878	-1.6063	0.108208	0.201631
Zdhhc7	581.514	0.00798088	0.00496895	1.60615	0.10824	0.201672
Pou2f3	102.437	-0.0191925	0.0119498	-1.6061	0.108252	0.201674
Atp6v1f	1019.94	-0.00604678	0.00376518	-1.60597	0.10828	0.201706
Cml1	20.4079	-0.0457885	0.0285151	-1.60576	0.108326	0.201773
Fbxw4	300.77	-0.0111431	0.00694294	-1.60495	0.108504	0.202085
Fzr1	430.823	0.00928916	0.0057882	1.60485	0.108528	0.202109
Dpf3	42.0253	-0.03073	0.019155	-1.60428	0.108653	0.202322
Gm8909	203.28	-0.0136739	0.00852609	-1.60377	0.108764	0.20251
Hint1	1143.23	-0.00563817	0.00351616	-1.6035	0.108824	0.2026
Best2	45.0393	-0.0295505	0.0184366	-1.60281	0.108976	0.202864
Pgc	12.8368	-0.0593984	0.03707	-1.60233	0.109082	0.203023
Mir194-2	12.8368	-0.0593984	0.03707	-1.60233	0.109082	0.203023
P2rx1	76.8848	-0.0222266	0.0138735	-1.6021	0.109134	0.2031
Igsf6	492.173	0.00883684	0.00551597	1.60205	0.109145	0.2031
Slc16a5	44.0328	-0.0299219	0.0186781	-1.60198	0.10916	0.203109
Mcm4	762.317	-0.0069669	0.00434907	-1.60193	0.109172	0.203111
Ddit3	643.256	-0.00772788	0.00482449	-1.6018	0.109199	0.203142
Gab1	1244.32	0.00540299	0.00337328	1.6017	0.109221	0.203163
Tns4	25.7005	-0.0405369	0.0253105	-1.60159	0.109247	0.203192
E030003E18Rik	209.771	-0.0132817	0.00829359	-1.60144	0.10928	0.203234
Cysltr2	12.8243	0.0611957	0.0382157	1.60132	0.109305	0.20326
Dnlz	295.089	0.0112713	0.00703964	1.60112	0.109351	0.203326
4930568D16Rik	4.72319	-0.113676	0.0710124	-1.6008	0.109422	0.203399
Trpc4ap	2096.59	0.00421894	0.00263551	1.60081	0.109419	0.203399
Hoxa11os	4.72319	-0.113676	0.0710124	-1.6008	0.109422	0.203399
Cntn2	18.4905	0.0486821	0.0304156	1.60056	0.109474	0.203474
Gm4262	96.6962	-0.0199734	0.0124794	-1.60052	0.109484	0.203474
1700071M16Rik	223.57	-0.0131091	0.00819168	-1.60029	0.109533	0.203546
Ccr1l1	9.55728	-0.0721381	0.0450881	-1.59994	0.109612	0.203674
E130317F20Rik	249.025	-0.0121533	0.00759846	-1.59944	0.109723	0.20386
D930015E06Rik	627.281	0.00770396	0.00481692	1.59936	0.109742	0.20386
Usp1	976.182	0.00631482	0.00394839	1.59934	0.109745	0.20386
Slc25a15	471.31	0.00912988	0.0057095	1.59907	0.109805	0.203953
1700019D03Rik	30.8303	0.0366061	0.0228943	1.59891	0.10984	0.203986
Gemin6	49.3759	0.0283028	0.0177023	1.59882	0.109861	0.203986
1700039E15Rik	9.55067	-0.072083	0.0450851	-1.59882	0.10986	0.203986
Sh2d7	16.1172	-0.0521847	0.03264	-1.5988	0.109866	0.203986
Slc22a12	45.0412	-0.0295539	0.0184877	-1.59857	0.109916	0.204059
5830428M24Rik	12.0909	0.0624055	0.0390474	1.5982	0.109999	0.204194
Brms1	294.368	0.0111926	0.00700511	1.59777	0.110094	0.204351
Il11ra1	934.044	-0.00624057	0.0039063	-1.59757	0.11014	0.204416
Mmp23	1105.52	-0.00570324	0.00357053	-1.59731	0.110196	0.204481
Inafm1	305.049	0.0109922	0.00688158	1.59734	0.110191	0.204481
Pex16	304.512	-0.0110372	0.00691086	-1.59707	0.110249	0.204559
4930452G13Rik	21.4098	-0.0441939	0.0276775	-1.59675	0.110322	0.204675
Odf3b	28.7069	-0.0375821	0.0235374	-1.5967	0.110333	0.204675
Ppapdc3	21.4107	-0.0441974	0.0276966	-1.59577	0.11054	0.20504
Cnnm3	328.546	-0.0107194	0.00671794	-1.59564	0.110568	0.205052
Acad8	265.267	-0.0117662	0.00737386	-1.59567	0.110563	0.205052
2010109A12Rik	39.2336	0.0319687	0.0200398	1.59526	0.110655	0.205193
Hus1b	15.2893	0.0540263	0.0338769	1.59478	0.110761	0.20533
Fpr1	89.7663	0.0206795	0.0129667	1.59482	0.110753	0.20533
Tmem230	489.943	-0.00878054	0.00550569	-1.59481	0.110754	0.20533
Creg1	2501.5	0.00372413	0.00233538	1.59466	0.110788	0.20536
Fignl2	128.73	-0.0170451	0.0106894	-1.59457	0.110808	0.205377
4930483K19Rik	5.99715	-0.0967247	0.0606637	-1.59444	0.110837	0.205412
2610307P16Rik	47.042	-0.0288381	0.018092	-1.59397	0.110943	0.205588
Gm11423	48.0457	-0.0285087	0.0178866	-1.59386	0.110967	0.205613
Ngfrap1	258.518	-0.0118836	0.00745609	-1.59381	0.110978	0.205613
Ifnar1	1587.35	-0.00474655	0.00297836	-1.59368	0.111009	0.20565
Oard1	171.25	-0.0146903	0.00922063	-1.5932	0.111116	0.20583
Slc35g2	73.8765	-0.0225968	0.0141872	-1.59277	0.111213	0.205989
Setd7	1605.78	0.00468551	0.00294253	1.59234	0.111308	0.206145
Gm609	16.1229	-0.052213	0.0328099	-1.59138	0.111524	0.206525
Tmco3	586.772	-0.00787914	0.00495273	-1.59087	0.111639	0.206719
1700001K23Rik	7.42463	0.0855016	0.0537545	1.59059	0.111701	0.206813
Cldn7	76.8756	0.0222269	0.0139762	1.59035	0.111757	0.206896
Ccs	248.014	-0.0121462	0.00763864	-1.5901	0.111813	0.20696
Elavl2	5.22995	0.107268	0.0674595	1.59011	0.111809	0.20696
Cd8b1	7.42746	0.0854442	0.0537512	1.58962	0.11192	0.207138
Tlr13	298.833	0.0110967	0.00698168	1.58941	0.111968	0.207208
Abcc8	29.7097	-0.0367367	0.0231178	-1.58911	0.112036	0.207313
A130010J15Rik	115.946	-0.0178044	0.0112064	-1.58877	0.112113	0.207435
Pcbd2	55.0697	-0.0265406	0.0167097	-1.58833	0.112211	0.207596
1700125H03Rik	5.96151	0.0978409	0.0616088	1.5881	0.112264	0.207675
Pced1b	71.8691	-0.0228589	0.0143944	-1.58804	0.112277	0.20768
Mansc4	5.96245	0.0978152	0.0616058	1.58776	0.112341	0.207757
Mir7087	5.96245	0.0978152	0.0616058	1.58776	0.112341	0.207757
Bend7	224.306	0.0127778	0.00804824	1.58766	0.112364	0.20778
Gm15401	17.1237	-0.0497916	0.031369	-1.58728	0.112448	0.207915
Ptdss1	1570.42	0.00473394	0.00298323	1.58685	0.112547	0.208077
Ier3ip1	910.337	-0.00627959	0.0039578	-1.58663	0.112595	0.208147
Il1bos	12.088	0.0624351	0.0393582	1.58633	0.112664	0.208254
Rps4l	310.527	0.0108215	0.00682275	1.58609	0.112719	0.208335
Mdga2	3.76493	0.142738	0.0900113	1.58578	0.11279	0.208426
Dkk4	3.76493	0.142738	0.0900113	1.58578	0.11279	0.208426
Slain2	2007.07	0.00420278	0.00265116	1.58526	0.112907	0.208623
Gm10416	3.76682	0.142624	0.0899819	1.58503	0.112959	0.208699
Gm14326	293.631	0.0111186	0.00701533	1.5849	0.112988	0.208713
Ccdc96	140.22	-0.0161534	0.0101918	-1.58494	0.11298	0.208713
Hoxa4	44.0403	-0.0299359	0.0188907	-1.5847	0.113035	0.20878
Eef1a2	17.1218	-0.0497827	0.0314167	-1.58459	0.113059	0.208803
Zbtb18	650.682	-0.00742478	0.00468709	-1.58409	0.113172	0.208992
Avpr2	46.9119	0.0287774	0.0181671	1.58404	0.113184	0.208994
Ptk6	65.7324	0.0239968	0.0151497	1.58399	0.113197	0.208997
Chkb	48.0438	-0.0285054	0.017998	-1.58381	0.113237	0.209052
Srsf4	298.107	0.0110203	0.00695962	1.58346	0.113316	0.209178
Adamtsl4	1082.58	0.00575497	0.00363515	1.58314	0.113388	0.209291
Ndufs3	375.508	-0.0101749	0.00642851	-1.58277	0.113474	0.209418
Szt2	645.947	-0.00744531	0.00470405	-1.58275	0.113479	0.209418
Olfr1383	21.6851	0.0450122	0.028465	1.58131	0.113806	0.209997
Fam76b	712.106	-0.00714053	0.00451567	-1.58128	0.113815	0.209997
Cd33	92.5043	0.0201021	0.0127137	1.58113	0.113849	0.210039
Insrr	27.9848	-0.0397807	0.0251628	-1.58093	0.113894	0.210102
Npas1	16.1238	-0.0522179	0.0330314	-1.58085	0.113912	0.210114
Galnt7	441.916	-0.00901468	0.00570403	-1.5804	0.114014	0.210284
Rptoros	50.9589	0.0434644	0.0275119	1.57984	0.114144	0.210502
Nkapl	17.1209	-0.0497783	0.0315156	-1.57948	0.114226	0.210635
Usp50	55.3589	-0.0272437	0.0172491	-1.57943	0.114238	0.210636
Hist1h2bj	159.591	-0.0160738	0.0101813	-1.57875	0.114394	0.210845
Rtn4r	27.7089	-0.0385051	0.0243888	-1.5788	0.114382	0.210845
Surf1	466.634	-0.00880756	0.00557886	-1.57874	0.114396	0.210845
Il20rb	242.934	0.0122618	0.00776632	1.57884	0.114372	0.210845
Tacc3	186.507	-0.0139331	0.00882826	-1.57824	0.114512	0.211039
Asmt	8.2786	-0.0764777	0.0484652	-1.57799	0.114567	0.211121
Gm11545	10.5563	-0.0659132	0.0417731	-1.57788	0.114592	0.211146
N4bp2l1	348.062	0.0101759	0.00644935	1.57782	0.114606	0.211151
Tmem74b	11.3574	0.063779	0.0404362	1.57727	0.114732	0.211344
Aadac	11.3574	0.063779	0.0404362	1.57727	0.114732	0.211344
Lrrtm2	267.055	0.0115991	0.00735495	1.57705	0.114784	0.211418
Zfp961	93.4035	-0.0197665	0.0125352	-1.57688	0.114823	0.21147
Chchd2	3819.33	0.0029697	0.00188384	1.57641	0.114932	0.21165
Rpp25	40.9745	0.0309967	0.0196638	1.57633	0.11495	0.211663
Iqcf1	8.27954	-0.0764867	0.0485336	-1.57595	0.115037	0.211803
A330069E16Rik	22.4106	-0.0427459	0.0271259	-1.57584	0.115063	0.211811
Klf1	22.4106	-0.0427459	0.0271259	-1.57584	0.115063	0.211811
Snord69	56.3235	0.0259797	0.0164891	1.57556	0.115126	0.211886
2410004B18Rik	580.277	-0.00795507	0.00504894	-1.57559	0.11512	0.211886
Zfa-ps	176.623	0.0143822	0.00912918	1.57541	0.115162	0.211932
Psmb3	742.646	-0.00707462	0.00449163	-1.57507	0.115241	0.212054
Ssu72	672.146	-0.00725507	0.00460632	-1.57502	0.115251	0.212054
Mael	1.63003	-0.237042	0.150533	-1.57468	0.115331	0.21214
Sprr2a3	1.63003	-0.237042	0.150533	-1.57468	0.115331	0.21214
Clrn2	1.63003	-0.237042	0.150533	-1.57468	0.115331	0.21214
Mrs2	264.324	0.0117032	0.00743547	1.57397	0.115494	0.212421
2310040G24Rik	23.4181	-0.0414508	0.0263407	-1.57364	0.115571	0.212541
Frrs1	208.426	0.0132246	0.00840475	1.57347	0.11561	0.212592
Cdk2ap2	620.457	-0.00759067	0.00482556	-1.57301	0.115716	0.212767
Slc35f2	5.23089	0.107237	0.0681842	1.57275	0.115777	0.212859
Camk2b	153.789	0.0153702	0.00977384	1.57259	0.115814	0.212907
Ncoa2	1473.55	-0.00485083	0.00308529	-1.57224	0.115894	0.213033
Ephx1	2616.95	-0.00374082	0.00238018	-1.57166	0.11603	0.213263
Mlph	41.0311	-0.0311834	0.0198469	-1.5712	0.116136	0.213438
Sra1	845.134	-0.00644865	0.00410444	-1.57114	0.11615	0.213443
Sh3glb1	6326.84	-0.00225352	0.00143475	-1.57067	0.116259	0.213622
Gpr62	42.0348	-0.0307486	0.0195794	-1.57045	0.11631	0.213695
Ehd1	9213.57	-0.00187177	0.00119194	-1.57035	0.116334	0.213719
Zfp646	2095.51	0.00402	0.00256004	1.57029	0.116347	0.213723
Erbb4	1.63098	-0.237082	0.151118	-1.56885	0.116682	0.21373
Cxcr2	29.7163	-0.0367549	0.0234447	-1.56772	0.116945	0.21373
Traf3ip3	27.6272	0.0380585	0.0242775	1.56764	0.116964	0.21373
Raet1d	1.63098	-0.237082	0.151118	-1.56885	0.116682	0.21373
Mir6909	1.63098	-0.237082	0.151118	-1.56885	0.116682	0.21373
Fam19a2	1.63098	-0.237082	0.151118	-1.56885	0.116682	0.21373
Nf2	1475.63	0.00483345	0.00307982	1.56939	0.116556	0.21373
1700042O10Rik	1.62909	-0.237001	0.151197	-1.5675	0.116998	0.21373
Mir8100	1.62909	-0.237001	0.151197	-1.5675	0.116998	0.21373
Olfr1384	1.62909	-0.237001	0.151197	-1.5675	0.116998	0.21373
Olfr1378	1.62909	-0.237001	0.151197	-1.5675	0.116998	0.21373
Bhlha9	1.62909	-0.237001	0.151197	-1.5675	0.116998	0.21373
Ubald2	1.62909	-0.237001	0.151197	-1.5675	0.116998	0.21373
Enpp7	1.62909	-0.237001	0.151197	-1.5675	0.116998	0.21373
Mir493	1.63098	-0.237082	0.151118	-1.56885	0.116682	0.21373
Mir496a	1.62909	-0.237001	0.151197	-1.5675	0.116998	0.21373
6030440G07Rik	1.63098	-0.237082	0.151118	-1.56885	0.116682	0.21373
Hist1h2ao	1.62909	-0.237001	0.151197	-1.5675	0.116998	0.21373
1700029N11Rik	1.62909	-0.237001	0.151197	-1.5675	0.116998	0.21373
Spock1	1.62909	-0.237001	0.151197	-1.5675	0.116998	0.21373
Gm10413	1.63098	-0.237082	0.151118	-1.56885	0.116682	0.21373
Slc18a3	1.62909	-0.237001	0.151197	-1.5675	0.116998	0.21373
Pbk	13.8386	-0.0558019	0.0355664	-1.56895	0.11666	0.21373
Siah3	1.63098	-0.237082	0.151118	-1.56885	0.116682	0.21373
Zic5	1.63098	-0.237082	0.151118	-1.56885	0.116682	0.21373
Mir1946a	1.62909	-0.237001	0.151197	-1.5675	0.116998	0.21373
Gm6936	1.62909	-0.237001	0.151197	-1.5675	0.116998	0.21373
Ctxn3	1.62909	-0.237001	0.151197	-1.5675	0.116998	0.21373
Olfr76	1.62909	-0.237001	0.151197	-1.5675	0.116998	0.21373
Olfr1440	1.63098	-0.237082	0.151118	-1.56885	0.116682	0.21373
Dmrt3	1.62909	-0.237001	0.151197	-1.5675	0.116998	0.21373
Mir146b	1.62909	-0.237001	0.151197	-1.5675	0.116998	0.21373
6720468P15Rik	1.62909	-0.237001	0.151197	-1.5675	0.116998	0.21373
Nkx2-2	1.63098	-0.237082	0.151118	-1.56885	0.116682	0.21373
Glt28d2	77.8791	-0.0221005	0.0140795	-1.56969	0.116486	0.21373
Prr9	1.63098	-0.237082	0.151118	-1.56885	0.116682	0.21373
Lelp1	1.63098	-0.237082	0.151118	-1.56885	0.116682	0.21373
Mrpl9	734.283	0.00693655	0.00441945	1.56955	0.11652	0.21373
Olfm3	1.62909	-0.237001	0.151197	-1.5675	0.116998	0.21373
Ifna15	1.62909	-0.237001	0.151197	-1.5675	0.116998	0.21373
C030018K13Rik	1.63098	-0.237082	0.151118	-1.56885	0.116682	0.21373
Thegl	19.3957	-0.0475143	0.0302913	-1.56858	0.116746	0.21373
1700034O15Rik	1.62909	-0.237001	0.151197	-1.5675	0.116998	0.21373
1700009C05Rik	1.63098	-0.237082	0.151118	-1.56885	0.116682	0.21373
Emx1	1.63098	-0.237082	0.151118	-1.56885	0.116682	0.21373
Grin2b	1.63098	-0.237082	0.151118	-1.56885	0.116682	0.21373
Ceacam15	1.62909	-0.237001	0.151197	-1.5675	0.116998	0.21373
Izumo2	1.62909	-0.237001	0.151197	-1.5675	0.116998	0.21373
Olfr550	1.62909	-0.237001	0.151197	-1.5675	0.116998	0.21373
Olfr699	1.62909	-0.237001	0.151197	-1.5675	0.116998	0.21373
4932443I19Rik	1.63098	-0.237082	0.151118	-1.56885	0.116682	0.21373
4930567H12Rik	1.63098	-0.237082	0.151118	-1.56885	0.116682	0.21373
Mmp1a	1.62909	-0.237001	0.151197	-1.5675	0.116998	0.21373
Foxb1	1.62909	-0.237001	0.151197	-1.5675	0.116998	0.21373
Iqcf6	1.62909	-0.237001	0.151197	-1.5675	0.116998	0.21373
Mir542	1.62909	-0.237001	0.151197	-1.5675	0.116998	0.21373
Taz	270.741	-0.0114988	0.00733356	-1.56797	0.116889	0.21373
Pou3f4	1.62909	-0.237001	0.151197	-1.5675	0.116998	0.21373
Trip6	778.293	0.00677097	0.00432009	1.56732	0.11704	0.213788
Otulin	836.291	0.00648002	0.0041348	1.56719	0.11707	0.213822
Gm10400	95.2423	0.0195583	0.0124872	1.56626	0.117288	0.214199
Rpl13a	9835.2	-0.00178632	0.00114058	-1.56615	0.117314	0.214227
Cep68	751.471	0.00684511	0.0043711	1.56599	0.117351	0.214263
Cercam	333.465	-0.010272	0.00655967	-1.56593	0.117364	0.214263
Agpat5	764.161	0.00677307	0.0043253	1.56592	0.117367	0.214263
Lpcat1	225.759	-0.0125738	0.00803413	-1.56505	0.117572	0.214615
Rbm10	770.116	0.00682439	0.0043616	1.56465	0.117664	0.214764
Zfand1	58.82	-0.0250016	0.0159873	-1.56384	0.117854	0.21507
Ccni	2234.94	0.00387198	0.00247591	1.56386	0.117849	0.21507
Lrrc25	177.73	-0.0141848	0.00907208	-1.56357	0.117918	0.215166
Men1	1044.82	-0.00576216	0.00368606	-1.56323	0.117999	0.215292
Hist2h3b	30.72	-0.0359684	0.023011	-1.5631	0.11803	0.215329
Prcc	1190.61	0.00543998	0.00348074	1.56288	0.11808	0.2154
Timm44	519.84	0.00835168	0.00534539	1.56241	0.118192	0.215583
Mms19	677.633	-0.0071866	0.00460185	-1.56167	0.118365	0.215878
Bcl6b	4207.64	0.00277398	0.00177655	1.56144	0.118419	0.215956
Rsl1	101.123	0.0297684	0.01907	1.56101	0.118522	0.216123
Prpf18	1531.14	0.00472582	0.0030276	1.56091	0.118544	0.216143
Akap2	17.7599	0.0489401	0.0313563	1.56077	0.118577	0.216183
Cntfr	56.3264	0.0259747	0.0166457	1.56044	0.118656	0.216306
Vmn2r44	5.9634	0.0977884	0.0626799	1.56012	0.118731	0.216422
Efhb	36.7347	-0.0321585	0.0206151	-1.55994	0.118773	0.216478
Slc12a8	38.7449	-0.031169	0.0199831	-1.55977	0.118815	0.216516
2010012O05Rik	107.916	-0.0181411	0.0116307	-1.55976	0.118816	0.216516
Tmem44	585.225	-0.00772803	0.00495941	-1.55826	0.119172	0.217144
Pip5k1b	53.7986	-0.0261021	0.0167616	-1.55726	0.11941	0.217556
Stk10	2441.88	0.00368013	0.00236334	1.55717	0.119429	0.217571
Nxpe3	53.8558	0.0262917	0.0168885	1.55679	0.119521	0.217707
Ndufa1	603.952	-0.00756983	0.00486254	-1.55676	0.119527	0.217707
BC100451	144.96	-0.0157774	0.0101353	-1.55668	0.119545	0.217721
Mcm6	716.272	0.00722439	0.00464151	1.55647	0.119595	0.217791
Akt3	1490.62	0.00475813	0.00305899	1.55546	0.119837	0.21821
Rgs20	38.4992	0.0317819	0.020437	1.55512	0.119918	0.218338
Pycr2	250.429	0.0118133	0.00759721	1.55495	0.119958	0.218389
Mrpl30	449.115	-0.0088124	0.00566857	-1.55461	0.12004	0.2185
Prps2	466.112	-0.00863415	0.00555394	-1.5546	0.120042	0.2185
Cecr6	70.2057	0.0227481	0.0146336	1.55451	0.120063	0.218518
Mir30c-2	10.6259	0.0653301	0.0420442	1.55385	0.120221	0.218731
Pcdhb2	10.6259	0.0653301	0.0420442	1.55385	0.120221	0.218731
Fermt3	731.036	-0.00686393	0.00441715	-1.55393	0.120202	0.218731
Tarsl2	83.6301	-0.021005	0.0135182	-1.55383	0.120226	0.218731
Mpv17	629.071	0.00745635	0.00479906	1.55371	0.120254	0.218761
Ccdc32	152.457	-0.0151316	0.00974042	-1.55348	0.120308	0.21884
Kbtbd13	43.7644	-0.0290887	0.0187255	-1.55343	0.120321	0.218843
Gsdma	25.4227	-0.0391473	0.0252023	-1.55332	0.120346	0.218867
Tmem38a	159.213	-0.0148007	0.00952931	-1.55318	0.120381	0.21891
Plcxd1	182.829	0.0141007	0.00907958	1.55301	0.12042	0.21896
Kcnrg	46.7727	-0.0280526	0.0180647	-1.55289	0.120449	0.218992
Cadps	194.243	-0.0136904	0.00881634	-1.55284	0.120462	0.218994
Aplp1	101.449	0.0187289	0.0120615	1.55278	0.120475	0.218998
Uxt	90.3867	-0.0199783	0.0128668	-1.55271	0.120493	0.21901
Ccdc92	47.9156	0.0278758	0.0179541	1.55262	0.120514	0.219028
9130019O22Rik	325.975	0.0104119	0.00670644	1.55252	0.120538	0.219028
Slc35a2	366.68	-0.00977597	0.00629671	-1.55255	0.12053	0.219028
Fdxr	189.075	-0.0143589	0.00925041	-1.55224	0.120605	0.219109
BC037032	23.6799	-0.042886	0.0276278	-1.55228	0.120596	0.219109
Cyp3a57	22.6954	0.042261	0.0272269	1.55218	0.12062	0.219115
Zfp637	137.202	-0.0162125	0.0104465	-1.55195	0.120673	0.219191
Mroh2a	165.485	0.0145482	0.0093747	1.55185	0.120697	0.219215
6720489N17Rik	36.7413	-0.0321732	0.0207393	-1.55132	0.120826	0.219428
Cpsf4l	45.768	-0.0283792	0.0182997	-1.5508	0.12095	0.219633
Jam3	763.643	0.00688911	0.00444259	1.5507	0.120975	0.219656
Pros1	4040.49	0.00283443	0.00182862	1.55003	0.121134	0.219924
Snord12	40.7485	-0.0302659	0.0195272	-1.54994	0.121157	0.219945
Scn8a	106.908	-0.018184	0.0117329	-1.54982	0.121184	0.219973
Hemgn	4.72036	-0.113629	0.0733225	-1.54972	0.121209	0.219998
Ndufb2	258.985	-0.0115781	0.00747182	-1.54956	0.121247	0.220045
Naprt	132.964	0.0162466	0.0104854	1.54945	0.121275	0.220076
Grik2	7.42841	0.0854229	0.055144	1.54909	0.12136	0.220211
Slc25a19	319.962	-0.0103973	0.00671419	-1.54855	0.12149	0.220404
2210406O10Rik	48.7782	-0.0274339	0.0177156	-1.54858	0.121484	0.220404
Cspp1	847.279	0.00641024	0.00414002	1.54836	0.121536	0.220466
Wdfy2	340.94	-0.0101	0.00652406	-1.54811	0.121595	0.220553
Hist1h3b	38.7487	-0.031177	0.0201419	-1.54787	0.121653	0.220606
Rnf13	1839.59	0.00433654	0.00280166	1.54785	0.121659	0.220606
Clspn	38.7487	-0.031177	0.0201419	-1.54787	0.121653	0.220606
Cd3e	8.16091	0.0811321	0.0524335	1.54733	0.121783	0.22081
Mir15a	11.5609	-0.0609455	0.0393932	-1.54711	0.121838	0.220889
Pvrl1	692.616	0.00740556	0.00478832	1.54659	0.121963	0.221094
Gm9054	14.8461	-0.0527652	0.0341238	-1.54629	0.122035	0.221204
Zfp251	288.706	0.0109776	0.00709986	1.54617	0.122063	0.221234
Elovl6	325.95	0.0104189	0.00673874	1.54612	0.122076	0.221236
Ccne2	203.489	-0.0130887	0.00846586	-1.54606	0.12209	0.221241
Tk1	97.9747	0.0190506	0.0123258	1.54559	0.122204	0.221426
Spata13	2444	-0.00370898	0.00240018	-1.54529	0.122276	0.221537
Fam162a	297.642	0.0107897	0.0069847	1.54476	0.122404	0.221719
9230102O04Rik	1.63192	-0.237123	0.153499	-1.54478	0.122398	0.221719
Prkar1b	284.729	-0.0110277	0.00713893	-1.54473	0.122412	0.221719
Hars2	352.183	-0.00986295	0.00638539	-1.54461	0.12244	0.22175
Entpd5	455.004	0.00870646	0.00563699	1.54452	0.122462	0.221768
Xkr8	140.966	-0.0158608	0.010272	-1.54409	0.122567	0.221937
AA465934	11.5628	-0.0609585	0.0394821	-1.54395	0.122599	0.221976
Rpl34	46.7698	-0.0280476	0.0181679	-1.5438	0.122638	0.222024
5430425K12Rik	11.56	-0.0609389	0.0394798	-1.54355	0.122698	0.222111
Osbpl9	2381.51	-0.00369186	0.00239197	-1.54344	0.122724	0.222117
2200002D01Rik	145.834	0.015841	0.0102633	1.54345	0.12272	0.222117
Slc14a1	49.6471	0.0272421	0.0176602	1.54257	0.122936	0.22248
Pck2	893.311	0.00624617	0.00404946	1.54247	0.12296	0.222502
Etnk2	26.4311	-0.0381507	0.024739	-1.54213	0.123043	0.222631
Tmem101	185.848	0.0136505	0.00885253	1.54199	0.123077	0.222671
Psma1	1962.95	-0.00413484	0.00268227	-1.54155	0.123184	0.222845
Gosr2	2188.68	-0.00385338	0.00250027	-1.54119	0.123271	0.22296
Cln8	1957.17	0.00409734	0.0026585	1.54122	0.123263	0.22296
Rab11fip4	54.8099	-0.0258762	0.0167909	-1.54108	0.123297	0.222981
Alg12	146.717	-0.0154845	0.010048	-1.54104	0.123306	0.222981
Gm12070	2176.49	0.00387329	0.00251423	1.54055	0.123427	0.223179
Thg1l	198.274	0.0131709	0.0085504	1.54039	0.123466	0.223229
2010107G23Rik	17.0236	0.0492592	0.0319829	1.54017	0.123518	0.223302
Pex2	341.389	0.0100485	0.00652638	1.53968	0.123638	0.223498
Paqr8	128.185	-0.0164297	0.0106787	-1.53855	0.123915	0.223977
Arpc5	4036.83	-0.00283152	0.00184068	-1.53831	0.123974	0.224062
Dclk2	160.282	0.0147012	0.00955953	1.53786	0.124082	0.224237
A930019D19Rik	19.4923	0.0453027	0.0294624	1.53765	0.124135	0.224312
Armt1	174.436	0.0140352	0.00912854	1.53751	0.124168	0.22435
Zfp786	11.559	-0.0609323	0.0396548	-1.53657	0.124399	0.224746
Xrcc6bp1	27.4348	-0.0372157	0.0242314	-1.53585	0.124576	0.225045
Sec1	97.695	0.0195646	0.0127391	1.53579	0.124589	0.225047
Tox2	59.0559	0.0248298	0.0161735	1.53522	0.124731	0.225281
Ankrd23	76.899	-0.0222425	0.0144923	-1.53478	0.124839	0.225456
Lgr6	7.00369	-0.0826177	0.0538363	-1.53461	0.12488	0.225466
Sstr1	13.8271	0.055286	0.0360248	1.53466	0.124866	0.225466
Ntng1	7.00369	-0.0826177	0.0538363	-1.53461	0.12488	0.225466
Mfsd11	1062.71	-0.00558639	0.00364124	-1.5342	0.124981	0.225626
Bub1b	158.199	-0.0148049	0.00965114	-1.53401	0.125028	0.225691
Cdca8	26.691	-0.0394381	0.0257103	-1.53394	0.125043	0.225697
Pde4a	235.544	0.0120391	0.00785076	1.5335	0.125153	0.225875
Sh3bp2	1067.68	0.00586602	0.00382668	1.53293	0.125293	0.226106
Mrpl32	537.59	0.00800457	0.00522384	1.53231	0.125445	0.226358
Tmem232	29.4394	-0.0355352	0.0231942	-1.53208	0.125503	0.226442
9430038I01Rik	90.1212	-0.0195542	0.0127666	-1.53166	0.125606	0.226606
Rnf170	185.954	-0.013498	0.00881316	-1.53157	0.125627	0.226624
Gnal	185.961	-0.0135009	0.00881649	-1.53133	0.125689	0.226713
Tcap	15.8479	-0.0501145	0.0327287	-1.53121	0.125717	0.226743
Whrn	107.666	0.0179871	0.0117477	1.53112	0.125741	0.226764
Gal3st1	71.2122	0.022229	0.0145237	1.53054	0.125883	0.226957
Prdm10	164.757	0.0144257	0.00942509	1.53057	0.125877	0.226957
Amot	578.137	0.00768826	0.0050231	1.53058	0.125872	0.226957
Pold4	78.3479	-0.0210191	0.013738	-1.53	0.126018	0.227178
Gm17660	7.00463	-0.0826283	0.054009	-1.5299	0.126042	0.2272
Gm16287	14.848	-0.0527757	0.0344993	-1.52976	0.126077	0.227241
Anxa7	3724.26	0.0029349	0.00191873	1.52961	0.126114	0.227287
Gm14325	465.819	-0.00854163	0.00558677	-1.5289	0.126288	0.22758
Slc2a12	54.8595	0.0255535	0.0167167	1.52862	0.126359	0.227686
Icam4	76.4171	0.0213765	0.0139852	1.52851	0.126387	0.227714
Tspyl2	898.585	0.00608834	0.00398351	1.52839	0.126417	0.227747
Ensa	1932.25	-0.00409554	0.00268014	-1.52811	0.126486	0.22785
Sox5os3	9.28136	-0.0688306	0.0450541	-1.52773	0.126579	0.227954
Mobp	9.28136	-0.0688306	0.0450541	-1.52773	0.126579	0.227954
Dach2	9.28136	-0.0688306	0.0450541	-1.52773	0.126579	0.227954
Klf9	7435.97	0.00202065	0.00132281	1.52754	0.126626	0.228002
Polr2j	354.098	0.00977286	0.00639782	1.52753	0.126629	0.228002
Abcc4	1186.67	0.00536776	0.00351465	1.52725	0.126698	0.228104
Cyp2u1	71.2075	0.0222353	0.0145626	1.52688	0.12679	0.228249
Cabp2	15.8498	-0.0501241	0.0328433	-1.52616	0.12697	0.228529
Foxp2	107.647	-0.0177801	0.0116501	-1.52618	0.126965	0.228529
F12	28.4395	-0.0363516	0.0238399	-1.52482	0.127303	0.229107
Mpp2	328.18	-0.0101026	0.00662641	-1.5246	0.127359	0.229186
Cln5	1267.16	0.00509616	0.00334336	1.52426	0.127444	0.229297
Nacc2	490.312	-0.00829224	0.00544018	-1.52426	0.127444	0.229297
Slc5a5	185.239	-0.013724	0.00900668	-1.52376	0.127569	0.2295
Slc35a3	685.617	0.00696935	0.00457562	1.52315	0.127722	0.229753
Slc7a15	16.2939	0.0495605	0.0325737	1.52149	0.128137	0.230479
Rcn1	1552.42	0.00455581	0.00299465	1.52132	0.128181	0.230535
5830417I10Rik	729.898	0.00672847	0.00442371	1.521	0.12826	0.230656
Fam57a	76.3386	-0.0212217	0.0139532	-1.52093	0.128279	0.230668
Ist1	4576.44	-0.00259513	0.00170649	-1.52074	0.128325	0.23073
4930414N06Rik	7.00558	-0.0826391	0.0543608	-1.5202	0.128462	0.230932
H2afj	406.857	-0.00903893	0.00594581	-1.52022	0.128456	0.230932
Snord4a	21.9639	0.0422582	0.0278123	1.51941	0.12866	0.231268
Baz2a	2308.12	-0.0036999	0.00243522	-1.51933	0.128679	0.23128
Polr2e	371.258	0.00946262	0.0062284	1.51927	0.128695	0.231286
Mea1	481.537	-0.00828241	0.00545174	-1.51922	0.128706	0.231286
Mir150	15.8451	-0.0501	0.0329799	-1.51911	0.128735	0.231293
Zranb1	1377.41	0.00493169	0.00324636	1.51914	0.128727	0.231293
Dna2	88.3746	-0.0201264	0.0132515	-1.5188	0.128812	0.23141
Psma4	1682.8	0.00441167	0.0029049	1.5187	0.128838	0.231436
Sugct	32.8368	0.033453	0.0220296	1.51855	0.128877	0.231483
Tbc1d19	241.447	-0.0117819	0.00776012	-1.51826	0.128949	0.231591
Atg9b	87.1072	-0.0197692	0.0130275	-1.5175	0.12914	0.231912
Zfp133-ps	4.72885	-0.113771	0.074979	-1.51737	0.129174	0.231952
4930404N11Rik	74.3322	-0.0214384	0.0141331	-1.51689	0.129295	0.232126
Rap2c	1324.68	0.00493351	0.00325239	1.51689	0.129295	0.232126
Cited1	22.1432	-0.041205	0.0271703	-1.51654	0.129382	0.23226
Idi2	35.3074	0.0324348	0.0213902	1.51634	0.129433	0.23233
Ncln	841.874	0.00625228	0.00412351	1.51625	0.129456	0.23235
Arsb	745.417	0.0101885	0.00671996	1.51615	0.129482	0.232374
Nme2	1865.42	0.00426812	0.00281628	1.51552	0.129642	0.232639
4931403G20Rik	108.66	0.0177036	0.0116835	1.51527	0.129703	0.232708
Skap2	1188.94	-0.00525624	0.00346885	-1.51527	0.129705	0.232708
Sft2d2	1447.44	-0.0046986	0.00310414	-1.51365	0.130114	0.233399
Arhgap11a	205.942	-0.0126949	0.00838687	-1.51367	0.13011	0.233399
Smarcb1	457.802	-0.00846105	0.00559246	-1.51294	0.130295	0.233703
Gm17745	11.5571	-0.0609188	0.0402819	-1.51231	0.130455	0.233967
Qrich1	4674.06	0.00254203	0.00168121	1.51202	0.130528	0.234077
Mkrn3	24.4326	0.0398627	0.0263677	1.5118	0.130585	0.234156
Gm3435	215.443	-0.0123502	0.00817399	-1.51092	0.130809	0.234536
Tspan5	929.934	0.00603604	0.00399539	1.51075	0.130852	0.234591
Btla	78.8764	0.0213193	0.0141152	1.51038	0.130947	0.23474
B630005N14Rik	689.552	-0.00705466	0.00467126	-1.51023	0.130986	0.234787
Sgsm2	423.973	0.00889666	0.00589223	1.5099	0.13107	0.234917
1700120E14Rik	5.23183	0.1072	0.0710065	1.50972	0.131114	0.234952
Rln3	5.23183	0.1072	0.0710065	1.50972	0.131114	0.234952
Msrb3	2176.6	0.00379799	0.00251597	1.50955	0.131158	0.235008
Trhde	3.17708	-0.142279	0.0942835	-1.50905	0.131285	0.235191
Gm10037	3.17708	-0.142279	0.0942835	-1.50905	0.131285	0.235191
BC048609	12.5675	-0.0568689	0.0376885	-1.50892	0.13132	0.23521
Zfp772	148.17	-0.0149128	0.00988288	-1.50896	0.13131	0.23521
Cct8l1	16.8497	-0.0478012	0.0316956	-1.50814	0.13152	0.235547
Pbdc1	1748.13	0.00425248	0.00281979	1.50808	0.131534	0.235549
Ppp1r36	37.4681	-0.0306787	0.020344	-1.508	0.131555	0.235558
BC052040	26.4217	-0.0381211	0.0252798	-1.50797	0.131563	0.235558
Tyw1	337.396	-0.00983134	0.00652059	-1.50774	0.131622	0.235636
Ip6k1	2720.65	-0.00341407	0.00226442	-1.5077	0.131631	0.235636
Pcbd1	75.6855	0.0211783	0.0140517	1.50717	0.131766	0.235834
D230025D16Rik	584.405	-0.00751402	0.00498538	-1.50721	0.131757	0.235834
Lztfl1	423.941	0.00890344	0.00590779	1.50707	0.131793	0.23586
Smo	734.638	0.00665436	0.00441703	1.50652	0.131933	0.236088
Oip5	33.4505	-0.0328001	0.0217787	-1.50607	0.13205	0.236275
Tank	1910.96	0.00405687	0.00269441	1.50566	0.132154	0.23644
Svs3b	7.00652	-0.0826501	0.0549045	-1.50534	0.132236	0.236564
Tex2	1744.07	0.00429506	0.00285369	1.50509	0.132301	0.236658
Tram1l1	3.17614	-0.142257	0.0945215	-1.50502	0.132319	0.236668
Vars2	246.938	-0.011494	0.00763759	-1.50493	0.132343	0.236689
4930579G18Rik	96.5191	0.0186986	0.0124266	1.50472	0.132397	0.236764
Tcf20	2600.64	-0.00343739	0.00228454	-1.50464	0.132418	0.236779
Tmod3	7148.09	0.00205415	0.0013655	1.50432	0.1325	0.236903
Rce1	355.667	-0.00967372	0.00643216	-1.50396	0.132591	0.237045
Gdf5	6.99992	-0.0825747	0.054908	-1.50387	0.132614	0.237054
3110062M04Rik	166.426	-0.0140082	0.00931494	-1.50385	0.132621	0.237054
Camkmt	46.5043	-0.0272608	0.0181289	-1.50372	0.132654	0.237091
Fbxl15	70.3164	-0.0219059	0.0145707	-1.50341	0.132732	0.237186
Primpol	70.3164	-0.0219059	0.0145707	-1.50341	0.132732	0.237186
Ccdc167	266.131	0.0110833	0.00737327	1.50317	0.132794	0.237275
Pgp	166.423	-0.0140068	0.00932427	-1.50219	0.133048	0.237705
Kif20b	68.3128	-0.0221654	0.0147581	-1.50192	0.133118	0.237808
Kif20a	134.669	-0.0156799	0.0104413	-1.50172	0.133169	0.237879
Ldhal6b	13.0955	0.0560286	0.0373296	1.50092	0.133377	0.238227
Ttc7b	1263.31	-0.00503397	0.00335516	-1.50037	0.13352	0.238452
Myo1h	71.3182	-0.0217816	0.0145178	-1.50033	0.133528	0.238452
Boll	9.16084	0.0692544	0.0461652	1.50014	0.133577	0.238518
Gcc2	1005.73	-0.00562791	0.00375293	-1.4996	0.133717	0.238728
4933433H22Rik	12.5684	-0.0568751	0.0379281	-1.49955	0.133731	0.238728
Spata33	9.16273	0.0692269	0.0461652	1.49955	0.133732	0.238728
Mir6351	5.72784	-0.0918963	0.0612891	-1.49939	0.133772	0.238771
Zw10	613.716	0.00732367	0.00488454	1.49936	0.133781	0.238771
Snord47	131.651	-0.0157306	0.0104972	-1.49856	0.133989	0.239119
Oit3	21.1329	-0.0425543	0.0284087	-1.49793	0.134151	0.239388
Yy2	148.605	0.015552	0.0103846	1.4976	0.134238	0.239519
Shoc2	2184.38	0.00388612	0.00259549	1.49726	0.134326	0.239654
Gsg2	40.484	-0.0293745	0.0196254	-1.49676	0.134456	0.239852
Kcnk13	242.177	-0.0116201	0.00776362	-1.49674	0.134462	0.239852
Gm694	3.17897	-0.142324	0.0952489	-1.49423	0.135116	0.240996
Tbc1d12	611.253	0.00727522	0.00487016	1.49384	0.135219	0.241157
Dph6	129.035	0.0159006	0.010647	1.49344	0.135323	0.241321
Spast	991.347	-0.00591716	0.00396348	-1.49292	0.135459	0.241473
Rnu6	3.1752	-0.142234	0.0952789	-1.49282	0.135484	0.241473
Kcng1	3.1752	-0.142234	0.0952789	-1.49282	0.135484	0.241473
Mir6374	3.1752	-0.142234	0.0952789	-1.49282	0.135484	0.241473
Mir709	3.1752	-0.142234	0.0952789	-1.49282	0.135484	0.241473
4930428G15Rik	3.1752	-0.142234	0.0952789	-1.49282	0.135484	0.241473
Pole3	365.032	0.00952467	0.00638093	1.49268	0.135522	0.241518
Pydc3	88.1043	-0.0196886	0.0131915	-1.49253	0.135561	0.241566
Pigh	67.3043	-0.022293	0.0149387	-1.4923	0.13562	0.241649
Snord1c	15.5605	0.0499186	0.0334617	1.49181	0.135749	0.241855
Ptpru	220.925	0.0120845	0.00810086	1.49176	0.135762	0.241857
Olfr433	10.286	-0.0628989	0.0421756	-1.49136	0.135868	0.241999
Slc34a3	10.286	-0.0628989	0.0421756	-1.49136	0.135868	0.241999
Eldr	27.9022	0.0360167	0.0241531	1.49119	0.135912	0.242056
4930556N13Rik	13.5702	-0.0534285	0.035843	-1.49063	0.136059	0.242274
Snord15b	779.958	0.00641729	0.00430506	1.49064	0.136056	0.242274
4930405O22Rik	49.6584	0.0272187	0.0182613	1.49051	0.136089	0.242282
Rbpms2	89.8547	-0.0191268	0.0128324	-1.49052	0.136089	0.242282
1700047G03Rik	13.5674	-0.0534117	0.0358402	-1.49027	0.136152	0.242358
Zfp931	188.43	-0.013072	0.00877189	-1.49021	0.136169	0.242358
Fam196a	86.8419	0.019964	0.0133968	1.49021	0.13617	0.242358
1700016C15Rik	32.1052	0.0332528	0.0223155	1.49012	0.136193	0.242376
Fam114a2	879.508	-0.00608149	0.00408141	-1.49005	0.136212	0.242387
Prss30	10.287	-0.0629063	0.0422283	-1.48967	0.136311	0.242541
Triqk	66.3091	-0.0224409	0.0150653	-1.48957	0.136337	0.242565
Rnf168	480.275	-0.00818814	0.0054979	-1.48932	0.136403	0.242638
Mrgprf	232.708	-0.0119063	0.00799427	-1.48936	0.136393	0.242638
Pkd1	3876.63	-0.00279441	0.00187663	-1.48906	0.136473	0.242717
Slc16a2	476.504	-0.00822735	0.00552517	-1.48907	0.136469	0.242717
Prss36	58.5554	-0.024368	0.016367	-1.48885	0.136527	0.242791
BC049715	25.1553	-0.037767	0.0253688	-1.48872	0.136561	0.242829
1700020D05Rik	114.129	-0.0168152	0.0112975	-1.48839	0.136647	0.242936
Mmp17	114.127	-0.0168139	0.0112963	-1.48843	0.136637	0.242936
Celf6	25.4325	0.0376912	0.025329	1.48806	0.136734	0.243069
Klrb1c	5.72595	-0.0918703	0.0617518	-1.48773	0.136821	0.243178
Got1l1	5.72595	-0.0918703	0.0617518	-1.48773	0.136821	0.243178
Lca5	64.2942	-0.0227192	0.0152778	-1.48707	0.136996	0.243467
D2hgdh	149.91	-0.0146275	0.00983833	-1.48679	0.137071	0.243577
Rec114	87.8286	0.0195984	0.0131849	1.48642	0.137167	0.243725
Smg6	1479.3	-0.00455827	0.00306734	-1.48607	0.137262	0.243871
Atp5g2	105.368	-0.0174935	0.0117751	-1.48564	0.137375	0.24405
Slc4a2	1457.18	0.00459559	0.0030951	1.48479	0.137599	0.244424
0610038B21Rik	84.3571	0.0200053	0.0134755	1.48457	0.137659	0.244509
Rpl36	1669.77	0.00428454	0.00288639	1.48439	0.137705	0.244545
Spg11	1408.13	0.00467864	0.00315182	1.48442	0.137696	0.244545
Orc3	1136.83	0.00523237	0.0035251	1.48432	0.137725	0.244557
Psg17	6.99897	-0.0825634	0.0556683	-1.48313	0.13804	0.245095
Zfp777	571.994	0.00742534	0.00500692	1.48301	0.138071	0.245127
Dvl3	322.318	0.0100583	0.00678268	1.48294	0.138089	0.245137
Gm16677	9.1599	0.0692688	0.0467151	1.48279	0.138129	0.24516
Crocc	226.664	-0.0118618	0.00799983	-1.48275	0.138141	0.24516
Usb1	332.386	-0.00978143	0.00659669	-1.48278	0.138133	0.24516
Nek2	75.0666	-0.0208195	0.0140421	-1.48265	0.138168	0.245186
1700052K11Rik	128.925	-0.016104	0.0108632	-1.48244	0.138225	0.245264
Immp1l	104.363	-0.0175334	0.0118292	-1.48222	0.138283	0.245345
Hist1h4a	66.2987	-0.022428	0.0151352	-1.48185	0.138381	0.245487
Tmem158	122.897	-0.0162385	0.0109585	-1.48182	0.138389	0.245487
Glrx5	545.422	-0.00768923	0.00519014	-1.48151	0.138472	0.245611
Add3	3562.51	-0.00286922	0.00193687	-1.48137	0.138508	0.245653
Pold3	489.876	0.00812222	0.00548398	1.48108	0.138585	0.245767
Cep290	353.902	0.00944709	0.00637982	1.48078	0.138666	0.245888
Mir3569	4.45293	-0.10776	0.072789	-1.48044	0.138755	0.246022
Zfyve1	1157.34	-0.00535342	0.00361676	-1.48017	0.138828	0.246092
Mir3070a	4.45199	-0.107744	0.0727923	-1.48015	0.138833	0.246092
Tlr11	4.45199	-0.107744	0.0727923	-1.48015	0.138833	0.246092
Slc24a5	20.497	0.0422725	0.028562	1.48003	0.138866	0.246129
BB283400	9.28702	-0.0688803	0.0465417	-1.47997	0.138881	0.246133
Pcdh11x	29.6355	0.0344484	0.0232775	1.4799	0.138899	0.246142
Rpl13	3319.1	-0.00297432	0.00201007	-1.47971	0.13895	0.24621
Dio3os	18.8609	-0.043988	0.0297352	-1.47932	0.139054	0.24637
Ttc30b	115.139	-0.0167891	0.0113498	-1.47924	0.139076	0.246387
Cahm	60.5647	-0.0240002	0.0162334	-1.47844	0.139289	0.246741
Adat2	78.4292	0.0204725	0.0138493	1.47823	0.139347	0.24682
Sync	94.041	0.0186953	0.0126482	1.4781	0.139381	0.246858
Arhgap12	1042.63	-0.00543805	0.0036796	-1.47789	0.139436	0.246934
A930007I19Rik	31.4393	-0.0340626	0.0230499	-1.47778	0.139466	0.246962
Numa1	4181.7	-0.00263896	0.00178581	-1.47774	0.139478	0.246962
4931440P22Rik	137.393	-0.0153292	0.0103739	-1.47767	0.139497	0.246973
Mmp25	430.792	-0.00853244	0.00577485	-1.47752	0.139537	0.247001
Extl1	45.7162	0.0272042	0.0184122	1.47751	0.139539	0.247001
Ggt5	1138.46	-0.00525233	0.00355518	-1.47737	0.139575	0.247008
Slc22a6	8.0074	-0.0727539	0.0492461	-1.47735	0.139582	0.247008
Car6	8.0074	-0.0727539	0.0492461	-1.47735	0.139582	0.247008
Kdm4d	22.1357	-0.0411767	0.0278759	-1.47714	0.139638	0.247086
Kctd12	8460.96	-0.00182215	0.00123376	-1.4769	0.139702	0.247136
Gadd45gip1	282.287	0.0106824	0.00723303	1.47689	0.139705	0.247136
Elof1	296.143	-0.0103005	0.00697435	-1.47692	0.139698	0.247136
Xpnpep1	880.751	0.00593663	0.00402091	1.47644	0.139826	0.247327
Ankra2	260.69	-0.0114252	0.00773942	-1.47624	0.139881	0.247401
Lrrc42	311.897	0.01007	0.00682227	1.47605	0.139929	0.247464
Gm19897	28.1654	-0.0350826	0.0237777	-1.47544	0.140093	0.247731
C1galt1c1	398.558	-0.00885083	0.00599913	-1.47535	0.140118	0.247752
Smco2	10.2888	-0.0629212	0.0426513	-1.47525	0.140146	0.247779
Ecsit	161.401	-0.0140274	0.00951038	-1.47496	0.140224	0.247893
Neurod2	4.45388	-0.107777	0.0731033	-1.4743	0.1404	0.248158
Rwdd3	10.2832	-0.0628767	0.0426477	-1.47433	0.140394	0.248158
Rnaseh2b	102.357	-0.0176177	0.0119527	-1.47396	0.140493	0.2483
Fhdc1	366.539	0.00964119	0.00654157	1.47383	0.140526	0.248336
Tlr6	202.673	-0.0124926	0.00847698	-1.47371	0.140558	0.24837
Slc36a3	8.00834	-0.0727633	0.0493861	-1.47335	0.140656	0.248519
Ubtfl1	5.72501	-0.0918571	0.0623512	-1.47322	0.140691	0.248559
4930435E12Rik	3.17992	-0.142347	0.0966332	-1.47306	0.140734	0.24859
Rnf138rt1	3.17992	-0.142347	0.0966332	-1.47306	0.140734	0.24859
Ptpn22	387.975	0.0089963	0.00610777	1.47293	0.14077	0.24863
Troap	56.2683	-0.0240826	0.0163511	-1.47285	0.140793	0.248647
Pax7	8.00551	-0.0727351	0.0493861	-1.47279	0.140809	0.248653
Cdk3-ps	29.1682	-0.0343129	0.0232998	-1.47267	0.140841	0.248687
Mrm1	231.429	-0.0117239	0.00796279	-1.47234	0.140929	0.248819
Grin1	27.157	-0.035894	0.0243841	-1.47203	0.141014	0.248945
Gm5113	102.359	-0.0176192	0.0119725	-1.47164	0.141117	0.249105
Kdm2b	463.745	-0.00817785	0.00555824	-1.4713	0.141209	0.249245
Mogat1	19.8618	-0.042366	0.0288133	-1.47036	0.141463	0.24967
Fam20b	1145.45	-0.00516419	0.00351415	-1.46954	0.141686	0.25004
Etv5	332.522	0.00970692	0.00660707	1.46917	0.141786	0.250194
Xpr1	1334.99	0.00476262	0.0032419	1.46908	0.14181	0.250206
Thoc3	750.637	0.00644064	0.00438436	1.469	0.141832	0.250206
Ccser2	3066.17	-0.00309005	0.00210349	-1.46901	0.14183	0.250206
Arxes2	55.2665	-0.0242832	0.0165375	-1.46838	0.142001	0.250481
Hapln4	35.5757	0.0309179	0.0210575	1.46826	0.142033	0.250514
4933412O06Rik	8.42834	0.0717688	0.048885	1.46811	0.142073	0.250562
Zfp518a	837.626	0.00621167	0.0042321	1.46775	0.142172	0.250713
Gm6815	30.17	-0.0335932	0.0228927	-1.46742	0.142262	0.250849
Bmp8a	278.882	-0.0105449	0.00718688	-1.46724	0.142311	0.250892
Commd4	293.128	-0.0102686	0.00699861	-1.46723	0.142313	0.250892
A430033K04Rik	57.2673	-0.023885	0.0162823	-1.46693	0.142394	0.251013
Suox	204.686	-0.0125028	0.00852694	-1.46627	0.142575	0.251295
Trim71	27.1668	0.0358625	0.0244587	1.46625	0.14258	0.251295
Slc22a13b-ps	27.1697	0.0358516	0.0244618	1.46562	0.142753	0.251576
Ovol1	100.35	-0.0177055	0.0120839	-1.46521	0.142864	0.251748
Ranbp9	1671.31	0.00422088	0.00288137	1.46489	0.142952	0.251876
Zfp334	302.199	0.0101605	0.00693626	1.46484	0.142963	0.251876
Gm13139	43.9771	0.0279103	0.0190545	1.46476	0.142986	0.251876
Sec22c	102.361	-0.0176215	0.0120304	-1.46475	0.142989	0.251876
2010204K13Rik	8.00928	-0.0727728	0.0496852	-1.46468	0.143009	0.251887
1700007K13Rik	14.5749	-0.0505102	0.0344964	-1.46422	0.143135	0.252086
4930402F06Rik	8.00457	-0.0727255	0.0496851	-1.46373	0.143268	0.252298
Spef2	35.5776	0.0309125	0.0211411	1.4622	0.143687	0.253012
C1d	495.7	-0.00786024	0.00537774	-1.46162	0.143844	0.253266
Ccr7	575.162	-0.00762711	0.00521854	-1.46154	0.143867	0.253282
Pnma5	4.45482	-0.107793	0.0737629	-1.46135	0.14392	0.253354
1700120C14Rik	10.2822	-0.062869	0.0430244	-1.46124	0.143949	0.253382
Sh3bp4	1061.22	0.00534463	0.00365836	1.46094	0.144033	0.253505
Trmt2b	224.651	-0.0118469	0.00811141	-1.46052	0.144146	0.253681
Mast1	186.147	-0.0128515	0.00880147	-1.46015	0.144249	0.253839
Wars	1941.02	-0.00388936	0.00266417	-1.45988	0.144324	0.253926
Anxa11	1326.59	-0.0047631	0.00326279	-1.45982	0.144338	0.253926
Ppef2	22.8384	-0.0594983	0.0407568	-1.45984	0.144335	0.253926
Dexi	196.902	-0.0126651	0.00867736	-1.45956	0.144412	0.254033
Abhd8	167.949	-0.0144678	0.00991338	-1.45943	0.144448	0.254073
D330050I16Rik	34.1858	-0.0311669	0.0213653	-1.45876	0.144631	0.254371
B3galt6	235.34	0.0115535	0.00792476	1.4579	0.144869	0.254767
Rad54b	69.0185	0.0216023	0.0148225	1.4574	0.145007	0.254986
Crx	20.8683	-0.0409294	0.0280899	-1.45708	0.145094	0.255115
Adgra2	951.821	-0.00570266	0.00391443	-1.45683	0.145164	0.255215
Ccdc15	102.613	-0.0179874	0.0123493	-1.45655	0.14524	0.255325
Cir1	123.628	-0.0158943	0.0109137	-1.45636	0.145294	0.255382
Smarcd3	174.651	-0.0132858	0.00912275	-1.45634	0.145299	0.255382
Marc1	35.1886	-0.030646	0.0210493	-1.45591	0.145416	0.255542
Svs1	56.2739	-0.0240909	0.0165465	-1.45595	0.145406	0.255542
D7Ertd143e	11.6305	0.057824	0.0397211	1.45575	0.145461	0.255597
Lacc1	394.44	0.00883666	0.00607117	1.45551	0.145528	0.25569
Fam118b	334.542	0.00956548	0.00657222	1.45544	0.145547	0.255701
Wnt1	14.5692	-0.0504786	0.0346857	-1.45531	0.145583	0.25574
Ap1s2	648.16	0.00684342	0.00470366	1.45491	0.145693	0.255911
S100a9	34.1839	-0.0311624	0.0214198	-1.45484	0.145713	0.255923
Hmha1	811.625	0.00609359	0.00418955	1.45447	0.145816	0.256079
Hoxb8	53.2515	-0.02469	0.0169783	-1.45421	0.145888	0.256159
Zfp750	17.2967	0.0456867	0.0314168	1.45421	0.145888	0.256159
Hic2	350.341	-0.00949631	0.00653259	-1.45368	0.146035	0.256393
6330415G19Rik	35.1876	-0.0306438	0.0210844	-1.45339	0.146117	0.256499
Slc13a4	21.8601	-0.0619238	0.0426071	-1.45337	0.146122	0.256499
Mdfi	50.2498	-0.0253959	0.0174765	-1.45314	0.146184	0.256585
Tspan14	833.454	-0.00606384	0.00417312	-1.45307	0.146204	0.256596
Hoxc8	229.135	-0.0115275	0.00793487	-1.45277	0.146288	0.25672
Atp5g1	630.974	0.00694955	0.00478535	1.45226	0.146431	0.256947
A530099J19Rik	7.69866	0.0747532	0.051482	1.45203	0.146494	0.257035
Ethe1	138.993	0.0149543	0.0103004	1.45182	0.146551	0.257112
Car9	81.8279	-0.0197057	0.013574	-1.45172	0.146579	0.257137
Gpr152	120.608	-0.0159531	0.0109897	-1.45164	0.146601	0.257152
Gpr141	114.411	0.0164864	0.0113602	1.45124	0.146712	0.257323
Hexim2	34.183	-0.0311601	0.0214754	-1.45096	0.14679	0.257413
5930430L01Rik	34.183	-0.0311601	0.0214754	-1.45096	0.14679	0.257413
Zkscan17	710.098	0.00660773	0.00455623	1.45026	0.146985	0.257731
Ctse	22.2313	0.0396513	0.0273443	1.45007	0.147038	0.257801
Gm38403	17.2957	0.0456929	0.0315136	1.44994	0.147075	0.257842
Slc15a1	35.1933	-0.030657	0.0211445	-1.44988	0.147092	0.257849
Irf2	575.994	0.00728325	0.00502562	1.44922	0.147275	0.258146
Mfap5	5089.93	0.002343	0.00161726	1.44875	0.147408	0.258355
Tubgcp5	402.675	0.00867955	0.00599149	1.44865	0.147436	0.25838
Qrfp	36.1904	-0.0301523	0.0208151	-1.44858	0.147455	0.25839
Isca1	785.496	0.00617857	0.00426567	1.44844	0.147494	0.258434
Rp2h	625.764	-0.0069984	0.00483254	-1.44818	0.147566	0.258537
Ccl24	402.676	0.00867934	0.00599569	1.4476	0.14773	0.258795
F630028O10Rik	96.0503	0.0180188	0.0124477	1.44756	0.14774	0.258795
Tradd	146.625	-0.0143816	0.00993608	-1.44741	0.147781	0.258843
Xlr	38.1978	-0.0292525	0.020211	-1.44736	0.147797	0.258848
Irak1bp1	116.145	0.0163876	0.0113258	1.44692	0.147919	0.259037
Gatad2b	929.326	0.00566442	0.0039156	1.44663	0.148001	0.259157
Incenp	196.652	-0.0124689	0.00862111	-1.44632	0.148088	0.259262
Slc5a6	391.529	-0.00877064	0.00606408	-1.44633	0.148086	0.259262
Pomgnt2	64.023	-0.0221239	0.0152979	-1.4462	0.14812	0.259294
A230056J06Rik	15.5739	-0.0479647	0.0331744	-1.44583	0.148224	0.259429
Uchl4	149.676	0.0142745	0.00987277	1.44584	0.148222	0.259429
Zfp595	120.628	0.0159415	0.0110265	1.44575	0.148248	0.259447
Gtf3c6	355.167	0.00925496	0.00640483	1.445	0.148459	0.259769
Paqr9	44.2191	-0.027049	0.0187186	-1.44503	0.148449	0.259769
Rhbdl2	11.6277	0.0578543	0.0400417	1.44485	0.148499	0.259816
Smdt1	628.26	-0.00689941	0.00477663	-1.44441	0.148624	0.260011
Gm13749	11.2869	-0.0581158	0.0402424	-1.44414	0.148699	0.26011
Ggta1	1734.92	-0.00411105	0.00284677	-1.44411	0.148708	0.26011
Fgr	89.1082	0.0186636	0.0129259	1.44389	0.148769	0.260193
Gm7694	82.1681	0.019416	0.0134518	1.44337	0.148916	0.260426
Bpifb2	74.7944	-0.0203036	0.0140673	-1.44332	0.148931	0.260429
Pcdhb10	37.1931	-0.0296879	0.0205726	-1.44308	0.148997	0.260521
Nr2f1	90.574	-0.0186206	0.0129049	-1.44292	0.149044	0.260579
Pik3r3	1734.66	-0.00408705	0.00283295	-1.44268	0.149109	0.260669
Gstm4	128.377	-0.0154843	0.0107346	-1.44247	0.149169	0.26075
Cbx1	438.516	-0.00851837	0.00590601	-1.44232	0.149211	0.2608
Piezo2	368.084	0.00932765	0.00646978	1.44173	0.14938	0.261064
Cdh17	113.848	-0.0164625	0.0114189	-1.44169	0.14939	0.261064
Tnfrsf17	17.2948	0.0456992	0.0317117	1.44108	0.149561	0.26134
6820408C15Rik	28.9068	0.0342405	0.0237643	1.44084	0.14963	0.261436
1700041C23Rik	4.45577	-0.10781	0.0748377	-1.44059	0.149701	0.261536
B3gnt7	59.6077	0.0230921	0.0160334	1.44025	0.149796	0.26168
Cacnb3	390.409	0.00906837	0.00629747	1.44	0.149867	0.261779
Cd6	33.1108	0.031793	0.0220849	1.43958	0.149986	0.261964
Pax8	26.4372	0.0356774	0.0247936	1.43897	0.150158	0.26224
Lin52	257.613	-0.0107856	0.0074958	-1.43888	0.150184	0.262261
Tasp1	236.626	0.0112454	0.00781577	1.4388	0.150206	0.262275
S1pr2	186.158	-0.0128566	0.00893799	-1.43842	0.150315	0.262418
Fam96a	423.049	-0.00854336	0.0059392	-1.43847	0.150301	0.262418
Cdk1	31.4364	-0.0340542	0.0236812	-1.43803	0.150427	0.26259
4933439C10Rik	75.8038	-0.0202163	0.0140612	-1.43774	0.150509	0.262708
Slbp	1875.78	0.00391278	0.00272165	1.43765	0.150534	0.262729
Myeov2	276.602	-0.0103771	0.00721891	-1.4375	0.150577	0.26278
Kiss1	2.57395	0.171238	0.119158	1.43706	0.1507	0.262947
Bhmt	2.57395	0.171238	0.119158	1.43706	0.1507	0.262947
Gdpd5	240.655	-0.0112843	0.00785607	-1.43637	0.150896	0.263265
Ooep	3.18086	-0.142371	0.0991258	-1.43626	0.150928	0.263296
Iqsec1	1111.92	-0.00513366	0.0035748	-1.43607	0.150982	0.263367
Higd2a	515.191	-0.00790318	0.00550615	-1.43534	0.151191	0.263708
Ppwd1	453.167	0.008088	0.00563592	1.43508	0.151264	0.263811
Tmem95	44.2295	-0.0270684	0.0188723	-1.43429	0.151489	0.264154
Ribc1	32.1727	-0.032289	0.0225114	-1.43434	0.151476	0.264154
Tmem208	281.61	-0.0104254	0.00727116	-1.4338	0.151628	0.264374
Nefh	42.5168	0.0274157	0.0191242	1.43356	0.151697	0.264445
Tgm6	28.157	-0.0350573	0.0244543	-1.43359	0.151691	0.264445
1700012A03Rik	3.17331	-0.142187	0.0991895	-1.43349	0.151717	0.264457
Klf5	146.945	0.0145119	0.0101259	1.43315	0.151815	0.264537
Efcab12	66.0256	-0.0218474	0.0152442	-1.43316	0.151813	0.264537
Ptov1	736.065	-0.00630834	0.00440177	-1.43314	0.151818	0.264537
4933422A05Rik	9.01016	-0.0654233	0.0456468	-1.43325	0.151786	0.264537
AA543186	58.0026	-0.0230512	0.0160884	-1.43279	0.151918	0.264687
Hs2st1	1005.77	0.00537718	0.00375343	1.43261	0.151971	0.264754
Sarm1	60.0072	-0.0227182	0.0158604	-1.43238	0.152034	0.26484
Mtfp1	34.1924	-0.031183	0.0217719	-1.43226	0.152069	0.264877
Gm16894	12.2925	-0.0542194	0.0378687	-1.43177	0.152208	0.265096
Gm10406	8.00268	-0.0727058	0.0507883	-1.43155	0.152274	0.265179
Znf512b	437.741	-0.00824286	0.00575824	-1.43149	0.15229	0.265179
Sik2	953.253	0.00552447	0.00385932	1.43146	0.152297	0.265179
Tdrd6	36.5794	0.0296728	0.0207303	1.43137	0.152323	0.2652
Cdk2ap1	280.358	-0.0102766	0.00718387	-1.43051	0.152572	0.265609
Sh3bp1	103.08	-0.0171876	0.0120163	-1.43035	0.152616	0.265661
Cdk6	256.269	0.0107682	0.00752962	1.43011	0.152684	0.265756
Stmnd1	9.01205	-0.0654402	0.045775	-1.4296	0.152831	0.265987
AI467606	51.9257	0.0246407	0.0172392	1.42934	0.152906	0.266094
Tmem169	7.69961	0.074735	0.0522905	1.42923	0.152939	0.266102
Foxi1	7.69961	0.074735	0.0522905	1.42923	0.152939	0.266102
Ltf	15.5805	-0.0479996	0.0335995	-1.42858	0.153125	0.266403
Cyp27a1	1017.21	0.00540195	0.00378185	1.42839	0.15318	0.266473
Tnfsf18	26.439	0.0356697	0.0249791	1.42798	0.153296	0.266652
Mir382	6.73155	-0.0782789	0.0548218	-1.42788	0.153327	0.266656
Tex28	6.73155	-0.0782789	0.0548218	-1.42788	0.153327	0.266656
Parp14	4752.75	0.00245577	0.00172	1.42778	0.153356	0.266673
Pdpk1	2865.31	0.00314257	0.00220114	1.4277	0.153378	0.266673
Zfp472	220.731	0.0115625	0.00809859	1.42772	0.153374	0.266673
Ptprs	1311.51	-0.00466393	0.00326733	-1.42744	0.153452	0.266761
Pja1	1399.11	-0.00460038	0.00322284	-1.42743	0.153456	0.266761
Ube2ql1	31.1822	-0.0329488	0.0230866	-1.42718	0.153528	0.266862
Wdr93	12.2915	-0.0542132	0.0379919	-1.42697	0.153589	0.266944
Gmpr2	385.511	-0.00870129	0.00609899	-1.42668	0.153673	0.267065
Ddit4l	214.881	-0.0119668	0.0083919	-1.426	0.153868	0.26738
Ccdc68	32.1859	-0.0323235	0.0226737	-1.42559	0.153986	0.26756
Galnt3	39.0416	0.0290202	0.0203599	1.42536	0.154054	0.267655
D4Ertd617e	16.5651	0.0458353	0.0321592	1.42526	0.154082	0.267678
Zfp11	61.3458	0.0227079	0.0159344	1.42509	0.154132	0.267741
Sssca1	129.58	0.0151537	0.010635	1.42489	0.154189	0.267815
Slc30a3	14.0992	0.0507012	0.0355982	1.42427	0.15437	0.268081
Slc5a1	14.0992	0.0507012	0.0355982	1.42427	0.15437	0.268081
Hist1h2ad	10.2803	-0.0628529	0.0441408	-1.42392	0.15447	0.268231
Sirpb1b	28.1715	0.0340465	0.0239137	1.42372	0.154526	0.268305
Rps6ka1	307.837	-0.0097631	0.00685805	-1.4236	0.154563	0.268345
Fam169b	16.5642	0.0458417	0.0322106	1.42319	0.154681	0.268525
Rpl22	2992.11	0.00302262	0.00212545	1.42211	0.154995	0.269044
Sectm1b	10.8989	0.0588984	0.0414236	1.42186	0.155068	0.269147
Map4k3	2012.49	-0.00372461	0.00261976	-1.42174	0.155102	0.269182
Ick	495.165	-0.00769401	0.00541295	-1.42141	0.155198	0.269325
Tmem199	296.325	-0.00989441	0.00696181	-1.42124	0.155247	0.269361
Galns	257.352	-0.0106305	0.00747967	-1.42125	0.155243	0.269361
Vipr1	58.562	-0.0243788	0.0171562	-1.42099	0.155319	0.269461
1110059G10Rik	221.112	-0.0114663	0.00806984	-1.42088	0.155351	0.269492
Gm13889	2530.85	-0.00330963	0.00232982	-1.42055	0.155447	0.26961
Mbtps2	252.798	0.0107815	0.00758959	1.42057	0.155443	0.26961
B4galt2	171.359	-0.0130468	0.0091858	-1.42033	0.155512	0.269699
Osbpl7	181.139	-0.0128443	0.00904518	-1.42002	0.155602	0.269827
Mir5119	6.96427	0.0785289	0.0553048	1.41993	0.155628	0.269827
Mcfd2	2269.68	0.00350469	0.00246815	1.41996	0.155619	0.269827
Xcl1	6.23365	0.083215	0.0586195	1.41958	0.15573	0.269955
Mir98	6.23365	0.083215	0.0586195	1.41958	0.15573	0.269955
Ptpn6	270.695	0.0103733	0.00730801	1.41945	0.155769	0.269997
Gjc1	611.733	-0.00685723	0.0048312	-1.41936	0.155793	0.270016
Ccdc37	84.9043	0.0188308	0.0132684	1.41922	0.155834	0.270062
Cpne2	827.207	-0.00596555	0.00420382	-1.41908	0.155876	0.270111
Serpinb8	615.375	0.00687461	0.00484486	1.41895	0.155914	0.270129
Ccr6	6.9671	0.078469	0.055301	1.41894	0.155915	0.270129
Fgf22	6.73343	-0.0783014	0.0552019	-1.41845	0.156058	0.270352
Cd48	271.593	-0.0103264	0.00728111	-1.41824	0.15612	0.270434
Cul9	715.078	-0.00632884	0.00446304	-1.41805	0.156175	0.270506
Olfr1357	6.72966	-0.0782565	0.0552043	-1.41758	0.156314	0.270709
Ints10	316.923	0.00969732	0.0068411	1.41751	0.156334	0.270709
Agrp	26.8905	-0.0345849	0.0243984	-1.41751	0.156335	0.270709
Med29	313.425	0.00970404	0.00684613	1.41745	0.156352	0.270714
Tymp	26.8868	-0.0345734	0.0243943	-1.41728	0.156402	0.270777
1110012L19Rik	119.334	-0.0156446	0.0110402	-1.41707	0.156463	0.270858
Esr2	17.5813	-0.0438387	0.0309442	-1.4167	0.15657	0.271019
Snord65	48.4636	0.0256996	0.0181565	1.41545	0.156937	0.27163
Maea	1829.28	0.00389096	0.00274914	1.41534	0.15697	0.271661
Gpr82	40.0509	0.0279206	0.0197301	1.41513	0.157031	0.271744
H2-M10.2	38.3175	0.0287499	0.0203187	1.41495	0.157084	0.27181
Khnyn	992.63	-0.00536801	0.00379398	-1.41488	0.157105	0.271822
H2afy2	52.9888	-0.0239915	0.0169588	-1.41469	0.15716	0.271892
Bcl2l1	1112.04	0.0050711	0.0035848	1.41461	0.157183	0.271908
Atf7ip	1407.29	-0.00445426	0.00314944	-1.4143	0.157273	0.272039
Ide	1681.9	0.00406312	0.00287319	1.41415	0.157318	0.272068
Ube2s	907.26	-0.00559407	0.00395572	-1.41417	0.157312	0.272068
1500026H17Rik	16.5842	-0.0458022	0.0323902	-1.41408	0.157339	0.27208
Tlcd1	257.358	-0.0106323	0.00751958	-1.41395	0.157376	0.272118
2810408I11Rik	26.8915	-0.0345878	0.0244668	-1.41366	0.157462	0.272242
Fam219b	346.529	-0.00911097	0.00644604	-1.41342	0.157532	0.272339
Trip4	551.143	0.00734031	0.00519442	1.41311	0.157622	0.272471
Kif4	36.2017	-0.0301787	0.0213582	-1.41298	0.157662	0.272516
Ldhc	48.9692	-0.0248697	0.0176042	-1.41271	0.15774	0.272626
Gm16973	240.36	0.0110327	0.00781092	1.41247	0.157813	0.272702
Naaladl1	28.897	-0.0330716	0.0234137	-1.41249	0.157806	0.272702
Tlcd2	561.787	-0.00714082	0.0050561	-1.41232	0.157856	0.272747
Nisch	3293.44	-0.00295672	0.00209358	-1.41228	0.157867	0.272747
Nkain2	3.30552	0.130326	0.0923029	1.41194	0.157969	0.272848
Zswim2	3.30552	0.130326	0.0923029	1.41194	0.157969	0.272848
2610528J11Rik	3.30552	0.130326	0.0923029	1.41194	0.157969	0.272848
Mirlet7f-1	34.1126	0.0304353	0.0215596	1.41168	0.158045	0.272931
Lysmd2	203.852	-0.0119004	0.0084299	-1.41169	0.158041	0.272931
4933412E12Rik	65.7639	-0.0212769	0.0150748	-1.41142	0.15812	0.273037
Snrnp27	269.584	-0.0103038	0.00730223	-1.41105	0.158229	0.2732
Lactb2	175.109	-0.0128256	0.0090922	-1.41061	0.158358	0.273398
Tmem29	102.816	-0.0168114	0.0119189	-1.41049	0.158396	0.273438
Mir423	6.23271	0.083238	0.0590366	1.40994	0.158558	0.273672
Spink10	9.01393	-0.0654574	0.0464275	-1.40988	0.158574	0.273672
Sall1	9.01393	-0.0654574	0.0464275	-1.40988	0.158574	0.273672
Cyb561d2	191.354	-0.0122329	0.00867816	-1.40961	0.158654	0.273785
Pdxp	29.8988	-0.0323891	0.0229784	-1.40955	0.158673	0.273794
Zc3h10	947.433	-0.00545504	0.0038703	-1.40946	0.158699	0.273803
4632404H12Rik	103.376	-0.0175884	0.012479	-1.40943	0.158707	0.273803
2300002M23Rik	6.2346	0.0831921	0.0590324	1.40926	0.158758	0.273866
Fam149a	259.085	-0.0104923	0.00744709	-1.40892	0.158859	0.274017
Tas1r1	218.098	-0.0114402	0.00812269	-1.40842	0.159006	0.274245
Pcmt1	1212.9	0.00482959	0.00342964	1.40819	0.159075	0.274338
Slc35a5	747.506	0.0061499	0.00436901	1.40762	0.159244	0.274598
Stard10	80.4234	0.0196362	0.0139502	1.40759	0.159254	0.274598
Noxa1	30.9025	-0.031757	0.0225678	-1.40718	0.159373	0.274778
Mocos	243.837	-0.0108106	0.00768296	-1.40709	0.159401	0.274803
Gabarapl2	1249.85	-0.00478214	0.00339892	-1.40696	0.159439	0.274844
D930048N14Rik	94.0521	-0.0175686	0.0124878	-1.40686	0.159469	0.274871
Hsd17b1	23.9722	0.0373962	0.0265918	1.40631	0.159633	0.275129
Gins4	254.902	-0.0109259	0.0077706	-1.40606	0.159707	0.275222
Nme9	10.8952	0.0589425	0.0419213	1.40603	0.159716	0.275222
H2-Q5	552.314	-0.00718341	0.00510926	-1.40596	0.159736	0.275232
Lrrc74a	13.299	-0.0509653	0.0362551	-1.40574	0.159801	0.275245
Esco2	13.299	-0.0509653	0.0362551	-1.40574	0.159801	0.275245
4930483J18Rik	13.299	-0.0509653	0.0362551	-1.40574	0.159801	0.275245
Cryz	196.102	-0.012054	0.00857458	-1.40578	0.159789	0.275245
Grb2	2425.25	-0.00335267	0.00238645	-1.40488	0.160058	0.275645
Obox6	6.72871	-0.078245	0.0556958	-1.40486	0.160062	0.275645
Ppp3r1	3074.59	0.0029623	0.00210882	1.40472	0.160103	0.275691
Stmn3	25.8802	-0.0354096	0.0252099	-1.40459	0.160143	0.275734
Rnf11	2832.02	-0.00306844	0.00218477	-1.40447	0.160179	0.275772
C530008M17Rik	44.978	0.026978	0.0192132	1.40414	0.160278	0.275918
Jph1	158.895	0.0134288	0.00956607	1.4038	0.160379	0.276067
Ldlrad4	548.958	0.00720212	0.00513103	1.40364	0.160426	0.276123
Ube2d2b	19.0357	0.0422558	0.0301077	1.40349	0.160471	0.276146
A230103J11Rik	31.9091	-0.0311729	0.0222124	-1.4034	0.160497	0.276146
Ces2b	16.5679	0.0458155	0.0326456	1.40342	0.160492	0.276146
Armcx5	348.266	-0.009017	0.00642456	-1.40352	0.160462	0.276146
Bmp2	745.774	0.00614098	0.00437599	1.40333	0.160517	0.276156
Ly6g5b	263.752	0.0103891	0.00740432	1.40311	0.160583	0.276245
Arrb2	445.683	-0.0079722	0.00568278	-1.40287	0.160656	0.276344
Pllp	85.2966	-0.0184905	0.0131845	-1.40244	0.160784	0.27654
Nr2c2ap	65.8088	0.0214817	0.0153185	1.40234	0.160814	0.276568
Coq5	453.16	-0.00788128	0.00562165	-1.40195	0.160929	0.276741
Cd83	765.672	0.00605524	0.00432038	1.40155	0.161049	0.276921
Best3	17.5879	-0.0438696	0.0313044	-1.40139	0.161098	0.276931
Gm10248	5.50115	0.089397	0.0637917	1.40139	0.161098	0.276931
8430423G03Rik	5.50115	0.089397	0.0637917	1.40139	0.161098	0.276931
Serpina1e	5.50209	0.0893699	0.0637884	1.40104	0.161203	0.277017
Mir143hg	98.0782	-0.0174023	0.0124211	-1.40103	0.161205	0.277017
Mpzl3	23.2369	0.0372593	0.0265931	1.40109	0.161187	0.277017
Gm1720	5.50209	0.0893699	0.0637884	1.40104	0.161203	0.277017
Dlgap5	37.9285	-0.028286	0.0201927	-1.4008	0.161273	0.277096
Fam69c	9.16556	0.0691794	0.0493864	1.40078	0.16128	0.277096
BC055324	64.8201	0.0220046	0.0157147	1.40026	0.161436	0.277338
Ice2	354.033	-0.00897687	0.00641207	-1.4	0.161514	0.277448
Iqch	38.9312	-0.0278922	0.0199326	-1.39933	0.161715	0.277768
Siglec1	319.191	0.00941044	0.00672577	1.39916	0.161764	0.277806
Crebl2	286.567	-0.00992108	0.00709076	-1.39916	0.161766	0.277806
Mir8102	10.0148	-0.0597592	0.0427295	-1.39855	0.161949	0.277947
Ttll8	13.3	-0.0509712	0.0364434	-1.39864	0.161921	0.277947
Cd200r2	10.0148	-0.0597592	0.0427295	-1.39855	0.161949	0.277947
Aurkc	13.3	-0.0509712	0.0364434	-1.39864	0.161921	0.277947
Ceacam16	13.3	-0.0509712	0.0364434	-1.39864	0.161921	0.277947
Adprhl1	10.0148	-0.0597592	0.0427295	-1.39855	0.161949	0.277947
Angptl6	19.5896	-0.0406024	0.0290266	-1.3988	0.161873	0.277947
Olfr1394	10.0139	-0.0597516	0.042729	-1.39839	0.161997	0.278004
Gm16596	40.9377	-0.0271651	0.0194342	-1.3978	0.162174	0.278257
Id3	5099.14	0.00225199	0.00161107	1.39782	0.162166	0.278257
Lnx1	974.73	0.005355	0.00383132	1.39769	0.162206	0.278287
Snord95	64.0858	0.0217821	0.0155896	1.39723	0.162346	0.278502
Prelid2	34.9155	-0.0295949	0.0211888	-1.39672	0.162498	0.278688
Strip1	998.119	-0.00533211	0.00381741	-1.39679	0.162477	0.278688
Klrk1	95.0652	-0.0175314	0.0125517	-1.39673	0.162493	0.278688
M6pr	5339.06	0.00219079	0.00156859	1.39667	0.162514	0.278691
2610035D17Rik	167.604	-0.0132755	0.00950685	-1.39641	0.162591	0.278798
Stk36	161.604	-0.013287	0.00951941	-1.39578	0.162781	0.279098
Rad54l	125.379	0.015147	0.0108537	1.39555	0.162849	0.279191
Tnfsf9	219.09	-0.0114443	0.00820134	-1.39542	0.162891	0.279237
Fam221a	12.2981	-0.0542575	0.0388896	-1.39517	0.162965	0.279339
Selo	141.337	-0.0141392	0.0101378	-1.39471	0.163104	0.279537
Rgs11	45.2596	0.0258021	0.0185002	1.39469	0.163109	0.279537
Tmem132cos	4.76958	0.0978281	0.0701537	1.39448	0.163172	0.279595
Elmod1	31.6448	0.0313214	0.0224605	1.39451	0.163163	0.279595
Ttll9	32.9147	-0.0306228	0.021963	-1.39429	0.16323	0.279668
Fancm	462.642	-0.00781657	0.00560649	-1.3942	0.163257	0.279689
4930520O04Rik	27.439	0.0338314	0.0242666	1.39415	0.163271	0.279689
Mlkl	511.88	-0.00748617	0.00536991	-1.3941	0.163288	0.279694
1810010D01Rik	20.7691	0.0394574	0.0283055	1.39399	0.163322	0.279726
Plekha4	160.6	-0.0132865	0.00953491	-1.39346	0.16348	0.279972
Ppp1r21	409.697	-0.00828505	0.00594735	-1.39307	0.1636	0.280152
1700003F12Rik	14.3008	-0.0481737	0.0345983	-1.39237	0.16381	0.280452
Nup62-il4i1	14.3008	-0.0481737	0.0345983	-1.39237	0.16381	0.280452
Cnn1	75.4935	0.0196563	0.0141174	1.39234	0.163819	0.280452
Lhb	14.3018	-0.0481791	0.0346328	-1.39114	0.164183	0.28105
Stk32c	93.8603	0.0174591	0.0125561	1.39049	0.164381	0.281365
Gm15867	21.8626	-0.0395831	0.0284698	-1.39035	0.164421	0.281401
Tnfrsf8	37.585	0.0284924	0.0204934	1.39032	0.164432	0.281401
Asphd2	31.6458	0.0313183	0.0225276	1.39022	0.164462	0.281427
Cmtr1	61.7415	-0.0217899	0.0156744	-1.39015	0.164483	0.281437
Agk	175.835	-0.012596	0.00906138	-1.39008	0.164506	0.281452
Cd27	20.5933	-0.0392289	0.0282271	-1.38976	0.164602	0.281591
Zbtb8a	105.079	-0.0171055	0.012309	-1.38967	0.164629	0.281612
1700001C19Rik	4.03708	0.110205	0.0793171	1.38942	0.164706	0.281694
Tctex1d1	4.03708	0.110205	0.0793171	1.38942	0.164706	0.281694
Lzts3	263.021	0.0103024	0.00741642	1.38914	0.16479	0.281813
Aif1l	295.792	0.00985767	0.00709865	1.38867	0.164934	0.282008
Il2rg	1154.49	-0.00484547	0.00348923	-1.38869	0.164926	0.282008
Tmem25	39.3184	0.0276594	0.0199187	1.38861	0.16495	0.282011
Tmem55b	779.36	0.00597314	0.00430319	1.38807	0.165116	0.282269
Tenm2	10.0167	-0.0597746	0.0430663	-1.38797	0.165147	0.282298
Smim5	38.9284	-0.0278861	0.0200952	-1.3877	0.165228	0.28241
Cracr2a	13.2934	-0.0509304	0.0367025	-1.38765	0.165243	0.282411
Wtip	643.019	0.00657041	0.00473543	1.3875	0.165289	0.282464
Mapk8ip1	517.628	0.00736025	0.00530636	1.38706	0.165423	0.282669
Mtrf1	48.731	0.024647	0.0177752	1.3866	0.165565	0.282885
Crb3	16.5689	0.0458084	0.0330421	1.38637	0.165635	0.282981
Gm17762	20.5971	-0.039244	0.0283112	-1.38617	0.165696	0.283034
5031434C07Rik	20.5971	-0.039244	0.0283112	-1.38617	0.165696	0.283034
Dcakd	127.615	-0.0157925	0.0113939	-1.38605	0.16573	0.283067
Gm5803	710.804	-0.0062321	0.0044991	-1.38519	0.165996	0.283495
Poc1b	314.699	0.00948375	0.00684774	1.38494	0.166069	0.283596
Sytl3	90.3898	0.0177546	0.0128203	1.38488	0.16609	0.283606
Zfpl1	287.293	-0.00978829	0.00706982	-1.38452	0.1662	0.283744
Tirap	352.524	0.00885341	0.00639438	1.38456	0.166187	0.283744
C1qtnf4	10.1674	0.0601335	0.0434349	1.38445	0.166221	0.283754
Pigt	503.115	-0.00746442	0.00539272	-1.38417	0.166307	0.283875
Nwd2	34.1164	0.0304235	0.0219808	1.3841	0.166328	0.283886
Ddn	75.5184	-0.0196891	0.0142271	-1.38391	0.166385	0.283952
Adgrb2	77.2269	0.0194358	0.0140445	1.38388	0.166397	0.283952
Leprotl1	609.183	-0.00669899	0.00484144	-1.38368	0.166457	0.28403
LOC100862268	27.4427	0.033817	0.0244409	1.38362	0.166474	0.284034
Spata17	5.4557	-0.0867166	0.0627241	-1.38251	0.166815	0.284439
Myh8	5.4557	-0.0867166	0.0627241	-1.38251	0.166815	0.284439
Gm11729	5.4557	-0.0867166	0.0627241	-1.38251	0.166815	0.284439
Muc20	5.4557	-0.0867166	0.0627241	-1.38251	0.166815	0.284439
Olfr1447	5.4557	-0.0867166	0.0627241	-1.38251	0.166815	0.284439
4933429K18Rik	5.4557	-0.0867166	0.0627241	-1.38251	0.166815	0.284439
Mir7655	5.4557	-0.0867166	0.0627241	-1.38251	0.166815	0.284439
Dhrsx	400.94	-0.00827703	0.00598823	-1.38222	0.166905	0.284567
Gpr156	33.3811	0.0301783	0.0218355	1.38208	0.166948	0.284614
AK010878	145.072	-0.0138351	0.0100127	-1.38176	0.167046	0.28473
Mtss1	875.331	-0.00568196	0.00411202	-1.38179	0.167036	0.28473
Scrn3	107.554	-0.0162732	0.0117794	-1.38149	0.167128	0.284846
Abcb9	123.068	-0.015239	0.0110313	-1.38143	0.167147	0.284853
Pou5f2	15.8307	0.0460182	0.0333281	1.38076	0.167352	0.285177
Styxl1	14.3037	-0.04819	0.0349051	-1.3806	0.167402	0.285237
Taf7l	89.3917	0.0181002	0.0131152	1.3801	0.167557	0.285475
Hn1	1822.16	0.0038043	0.00275705	1.37984	0.167635	0.285582
Magef1	78.2649	-0.0189538	0.0137389	-1.37957	0.167719	0.285701
Gps2	711.515	-0.00618061	0.00448038	-1.37948	0.167746	0.28571
Map3k15	95.7874	-0.0170684	0.0123733	-1.37946	0.167754	0.28571
Nrip3	187.482	0.0121268	0.0087925	1.37922	0.167827	0.285808
Ptchd3	4.76864	0.0978618	0.070969	1.37894	0.167914	0.28593
Fam69a	348.054	0.0089067	0.00646063	1.37861	0.168014	0.286076
Gm2061	6.23176	0.0832627	0.060403	1.37845	0.168064	0.286085
4930511A08Rik	34.8508	0.0306608	0.0222426	1.37847	0.168058	0.286085
Gdi1	1619.23	0.00404316	0.00293292	1.37855	0.168035	0.286085
Apba1	400.761	0.0083829	0.00608374	1.37792	0.168228	0.286339
Drp2	57.7371	-0.0224003	0.0162591	-1.37771	0.168291	0.286421
Snta1	358.002	0.00873829	0.0063431	1.37761	0.168325	0.286447
Cdyl2	149.821	-0.0135498	0.00983605	-1.37757	0.168337	0.286447
Fam134a	1367.61	-0.00446325	0.00324029	-1.37742	0.168381	0.286451
1810024B03Rik	5.45758	-0.0867442	0.062976	-1.37742	0.168384	0.286451
Cyp2j13	5.45758	-0.0867442	0.062976	-1.37742	0.168384	0.286451
Mipep	191.074	-0.0120176	0.00872768	-1.37696	0.168526	0.286667
Gprin2	5.45475	-0.0867028	0.0629812	-1.37665	0.168622	0.286805
Fbxo40	35.1154	0.0291563	0.0211813	1.37651	0.168663	0.286851
Shisa8	12.6333	0.0517128	0.0375786	1.37612	0.168783	0.287029
Mpz	7.73525	-0.0688386	0.050043	-1.37559	0.168948	0.287193
Glrx	542.007	0.00717061	0.00521283	1.37557	0.168955	0.287193
Emb	1234.55	-0.00464582	0.00337718	-1.37565	0.16893	0.287193
Olfr720	7.73525	-0.0688386	0.050043	-1.37559	0.168948	0.287193
Trim54	7.73525	-0.0688386	0.050043	-1.37559	0.168948	0.287193
Macrod2	35.1135	0.0291617	0.0212067	1.37512	0.169095	0.287406
Uckl1	248.325	-0.0105364	0.00766827	-1.37402	0.169436	0.28796
Gsc	7.7362	-0.0688485	0.0501147	-1.37382	0.169498	0.28804
Slc25a41	9.01582	-0.0654756	0.0476663	-1.37363	0.169558	0.288088
Cecr2	1410.1	0.00434222	0.00316124	1.37358	0.169571	0.288088
Tuba3a	9.01582	-0.0654756	0.0476663	-1.37363	0.169558	0.288088
Cfap57	12.6323	0.0517216	0.0376644	1.37323	0.169682	0.288251
Parp3	1155.95	-0.00478715	0.00348631	-1.37313	0.169712	0.288276
Ttc23l	9.43299	0.061608	0.0448722	1.37297	0.169763	0.288337
Ccdc130	148.823	-0.0135553	0.00987352	-1.37289	0.169786	0.288351
Gsdmc4	20.7719	0.0394423	0.028732	1.37277	0.169825	0.288391
Crabp1	12.6342	0.0517039	0.0376659	1.3727	0.169847	0.288402
Ptpn9	1135.06	0.00483935	0.00352556	1.37265	0.169862	0.288403
Stau2	110.297	-0.0158355	0.0115402	-1.3722	0.170002	0.288615
Pop7	260.552	0.0102187	0.00744792	1.37203	0.170055	0.28868
Pacs1	409.953	-0.00838265	0.0061102	-1.37191	0.170091	0.288714
Fam160a1	171.59	0.0126153	0.00919769	1.37157	0.170196	0.288827
Mir1969	3.30457	0.130389	0.0950664	1.37155	0.170202	0.288827
4933408N05Rik	3.30457	0.130389	0.0950664	1.37155	0.170202	0.288827
Tmem9	204.319	-0.0115131	0.0083949	-1.37144	0.170239	0.288857
Plb1	65.4908	-0.020688	0.0150853	-1.3714	0.17025	0.288857
Klrg2	307.035	0.00939779	0.00685463	1.37101	0.170371	0.289036
Ceacam2	838.629	0.00566175	0.00412992	1.37091	0.170403	0.289066
Ctnna3	106.281	0.016119	0.0117614	1.3705	0.170531	0.289246
Map9	253.326	0.0104187	0.00760225	1.37047	0.17054	0.289246
Dtd1	188.072	-0.0120015	0.00875776	-1.37039	0.170566	0.289265
Wnt5b	101.537	-0.0164555	0.0120094	-1.37022	0.170618	0.289328
Nmt2	1767.39	0.00387993	0.00283211	1.36998	0.170694	0.289431
Tmem104	219.562	-0.0110868	0.00809508	-1.36957	0.170822	0.289623
Asap2	1300.96	-0.00453466	0.0033129	-1.36879	0.171065	0.289957
Emc4	518.928	0.00722827	0.00528054	1.36885	0.171046	0.289957
Sympk	1625.7	0.00402392	0.00293973	1.36881	0.171059	0.289957
Fam129a	4246.5	0.00242913	0.00177492	1.36858	0.17113	0.290017
Bpifb6	87.5884	-0.0188301	0.0137587	-1.3686	0.171124	0.290017
Zfp946	94.8659	0.0171292	0.0125183	1.36833	0.171208	0.290123
Cybrd1	76.4963	0.0192206	0.0140499	1.36803	0.171304	0.29026
Stk3	772.709	0.0058782	0.00429803	1.36765	0.171421	0.290386
Tex15	91.3925	0.0174117	0.0127304	1.36773	0.171398	0.290386
4932413F04Rik	13.3686	0.0511568	0.0374051	1.36764	0.171424	0.290386
Arf3	1414.41	-0.00429985	0.00314436	-1.36748	0.171475	0.290421
Cep44	128.559	-0.0145367	0.0106299	-1.36752	0.171461	0.290421
Popdc2	46.2604	0.0249442	0.0182481	1.36695	0.17164	0.290651
Lcn11	2.90588	-0.133847	0.0979233	-1.36685	0.171671	0.290651
Tmem213	2.90588	-0.133847	0.0979233	-1.36685	0.171671	0.290651
Glod5	2.90588	-0.133847	0.0979233	-1.36685	0.171671	0.290651
4932414J04Rik	2.90494	-0.133822	0.0979324	-1.36647	0.171791	0.290708
4933406F09Rik	2.90494	-0.133822	0.0979324	-1.36647	0.171791	0.290708
Gm5483	2.90494	-0.133822	0.0979324	-1.36647	0.171791	0.290708
Klra17	11.0166	-0.0552108	0.0403996	-1.36662	0.171745	0.290708
Fdx1l	18.3042	0.042252	0.0309208	1.36646	0.171796	0.290708
Mir7091	2.90494	-0.133822	0.0979324	-1.36647	0.171791	0.290708
Gm6878	24.61	-0.0348982	0.0255424	-1.36628	0.17185	0.290748
Fam122b	38.9256	-0.0278797	0.0204049	-1.36632	0.171837	0.290748
Hsf5	50.7092	-0.0236706	0.0173396	-1.36512	0.172215	0.291341
E130218I03Rik	5.45381	-0.0866888	0.0635091	-1.36498	0.172259	0.291388
Uvrag	2024.87	0.00355682	0.00260634	1.36468	0.172354	0.291524
Sgta	1450.47	0.00423773	0.00310598	1.36438	0.172449	0.291557
Fam228a	15.101	0.046183	0.0338484	1.36441	0.17244	0.291557
Rnaset2b	382.688	-0.00835341	0.00612221	-1.36444	0.172428	0.291557
1700112J16Rik	63.4834	-0.0209234	0.0153348	-1.36444	0.172429	0.291557
Tro	149.226	0.0138138	0.0101239	1.36447	0.172421	0.291557
Srsf12	94.7931	-0.0171168	0.0125533	-1.36354	0.172713	0.291976
Rnf32	33.3744	0.0301987	0.0221506	1.36334	0.172776	0.292032
Nlrp4c	33.3744	0.0301987	0.0221506	1.36334	0.172776	0.292032
Frem2	47.6953	-0.0243273	0.0178463	-1.36316	0.172833	0.292102
Fuk	158.312	-0.0130279	0.00955779	-1.36306	0.172863	0.292127
Tubd1	140.059	-0.0138577	0.0101681	-1.36285	0.172929	0.292196
Mknk1	597.544	0.00667397	0.00489712	1.36284	0.172934	0.292196
Pyy	6.72683	-0.0782209	0.057405	-1.36261	0.173004	0.292288
Tmem69	109.291	-0.0158575	0.0116384	-1.36252	0.173035	0.292314
Cdr2l	1122.33	0.00500582	0.00367482	1.3622	0.173136	0.29246
Zmym1	1534.55	0.00416559	0.00305811	1.36215	0.173152	0.292461
Ahsa1	2394.57	0.00328147	0.00240917	1.36208	0.173174	0.292472
Fbp2	15.102	0.0461759	0.0339106	1.36169	0.173295	0.292625
Kbtbd3	63.4796	-0.0209185	0.0153622	-1.36169	0.173294	0.292625
Polr3k	309.754	-0.00926546	0.00680814	-1.36094	0.173533	0.293002
Rpa3	92.7838	-0.0171983	0.0126375	-1.36089	0.173549	0.293002
Omg	99.3373	0.016565	0.0121773	1.36032	0.173729	0.29328
Ung	46.6925	-0.0245685	0.018063	-1.36016	0.173781	0.293316
Vac14	793.606	0.00577837	0.00424821	1.36019	0.17377	0.293316
Nutf2	86.1801	0.0178809	0.0131483	1.35994	0.173849	0.293406
LOC100049077	11.0157	-0.0552038	0.0405963	-1.35982	0.173886	0.293443
Rpain	396.557	0.00830985	0.00611168	1.35967	0.173935	0.293499
Alx1	39.9453	-0.0275424	0.0202622	-1.3593	0.174051	0.293597
1700128A07Rik	2.90683	-0.133872	0.0984934	-1.35919	0.174085	0.293597
Pcdhb7	59.1379	0.0220171	0.0161981	1.35924	0.17407	0.293597
2310034O05Rik	2.90683	-0.133872	0.0984934	-1.35919	0.174085	0.293597
Ceacam20	2.90683	-0.133872	0.0984934	-1.35919	0.174085	0.293597
Gm648	2.90683	-0.133872	0.0984934	-1.35919	0.174085	0.293597
Suclg2	517.519	-0.00715805	0.00526979	-1.35832	0.174363	0.29404
Mir6898	2.904	-0.133797	0.098521	-1.35806	0.174446	0.294083
Gm11961	2.904	-0.133797	0.098521	-1.35806	0.174446	0.294083
AV051173	559.992	-0.00690994	0.00508816	-1.35804	0.17445	0.294083
Tsga13	2.904	-0.133797	0.098521	-1.35806	0.174446	0.294083
Hdhd3	25.6156	-0.0340384	0.0250763	-1.35739	0.174656	0.294405
Tmem175	218.551	-0.0110738	0.0081592	-1.35722	0.174712	0.294474
Zc3h3	174.322	0.012441	0.00916896	1.35685	0.174827	0.294616
Hrasls5	20.0385	0.0393473	0.0289985	1.35688	0.174821	0.294616
Map2k3	4946.68	0.00222031	0.00163678	1.35651	0.174936	0.294774
Htr2a	229.066	-0.010831	0.00798539	-1.35635	0.174986	0.294832
Chst11	1621.49	0.0039949	0.00294762	1.3553	0.175323	0.295348
Slco1c1	43.6805	-0.0253524	0.0187056	-1.35534	0.17531	0.295348
Cyp46a1	31.6373	0.0313467	0.0231392	1.3547	0.175512	0.29564
Slfn10-ps	190.369	-0.012236	0.00903327	-1.35454	0.175563	0.295699
Lrrc20	43.6814	-0.0253542	0.0187197	-1.35441	0.175606	0.295747
Ppp4r1l-ps	60.4723	-0.0213061	0.0157332	-1.35421	0.17567	0.295828
5430437J10Rik	4.18079	-0.101337	0.0748608	-1.35367	0.175843	0.296067
Olfr1448	4.18079	-0.101337	0.0748608	-1.35367	0.175843	0.296067
Bmp6	659.149	-0.00647211	0.0047843	-1.35278	0.176126	0.296507
Bora	195.695	0.0116742	0.00862998	1.35275	0.176135	0.296507
Zfp874b	495.801	0.00729969	0.00539643	1.35269	0.176155	0.296515
Btd	802.827	-0.00569207	0.00420878	-1.35243	0.176238	0.296628
BC051142	24.2406	0.035088	0.025952	1.35203	0.176365	0.296816
Col23a1	1033.06	0.00500132	0.00369936	1.35194	0.176394	0.296839
Phf1	536.252	-0.00700085	0.00517945	-1.35166	0.176484	0.296964
B930041F14Rik	59.4686	-0.0214423	0.015873	-1.35086	0.176739	0.297367
Egf	27.6183	-0.0324858	0.0240491	-1.35081	0.176756	0.29737
Lect2	4.18173	-0.101354	0.0750377	-1.35071	0.176788	0.297397
Mir1982	4.17985	-0.101319	0.0750456	-1.3501	0.176985	0.297625
C130071C03Rik	4.17985	-0.101319	0.0750456	-1.3501	0.176985	0.297625
Gm10510	4.17985	-0.101319	0.0750456	-1.3501	0.176985	0.297625
Gm19424	4.17985	-0.101319	0.0750456	-1.3501	0.176985	0.297625
Snai2	96.5208	-0.0166224	0.0123139	-1.34989	0.177051	0.29771
Shfm1	1639.68	-0.00394765	0.00292531	-1.34948	0.177183	0.297904
H2-Ob	90.7651	-0.0172748	0.0128022	-1.34936	0.177222	0.297944
Fhad1	74.0361	0.0192112	0.0142382	1.34927	0.177249	0.297964
Nudt14	39.6666	-0.0265897	0.0197158	-1.34865	0.177448	0.29822
Tceb3	4578.59	0.00229524	0.00170185	1.34868	0.177441	0.29822
P4ha3	73.0371	0.0196564	0.0145738	1.34875	0.177419	0.29822
Dedd	549.058	0.00690472	0.00511991	1.3486	0.177465	0.298222
Spcs1	1060.08	-0.00492532	0.0036526	-1.34844	0.177515	0.298254
Ubald1	518.265	-0.00709164	0.00525912	-1.34845	0.177514	0.298254
Fam49b	967.855	0.00515772	0.003826	1.34807	0.177635	0.29843
Slc4a3	417.638	-0.0079952	0.00593172	-1.34787	0.177699	0.298511
Etaa1	214.544	-0.0110358	0.00818982	-1.3475	0.177819	0.29866
D330041H03Rik	58.463	-0.0215806	0.016015	-1.34752	0.177812	0.29866
1700024P16Rik	108.006	0.0160262	0.0118946	1.34735	0.177866	0.298713
Zfp788	206.379	0.0113518	0.00842593	1.34725	0.1779	0.298744
1110020A21Rik	29.6305	-0.0311746	0.023145	-1.34692	0.178004	0.298893
Coq2	264.022	-0.00993733	0.00737908	-1.34669	0.17808	0.298994
Spint1	132.308	-0.0142001	0.010545	-1.34662	0.178103	0.299006
Hebp2	36.6555	-0.0276967	0.0205741	-1.34619	0.178241	0.299212
Gm5779	23.6111	-0.0358567	0.0266386	-1.34604	0.178289	0.299266
Rnaseh2c	148.547	-0.0132821	0.0098706	-1.34562	0.178425	0.299441
1700019G17Rik	34.381	0.0288886	0.0214684	1.34564	0.17842	0.299441
Zfp784	78.9974	-0.018389	0.0136676	-1.34544	0.178484	0.299515
Chrna7	8.70143	0.0633009	0.0470665	1.34493	0.178649	0.299765
Ormdl2	142.794	-0.0135624	0.0100887	-1.34432	0.178845	0.300037
Mab21l2	11.9008	0.052309	0.0389123	1.34428	0.178858	0.300037
Gm2381	11.9008	0.052309	0.0389123	1.34428	0.178858	0.300037
Gm14405	28.6211	-0.0317971	0.0236555	-1.34418	0.178892	0.300067
Wbp2	1027.71	-0.00505464	0.00376081	-1.34403	0.178938	0.300119
1700025B11Rik	12.0232	-0.0515181	0.038333	-1.34396	0.178961	0.300132
Klrc1	13.3611	0.0512274	0.0381237	1.34371	0.179041	0.300239
Serf2	1031.88	-0.00496908	0.00369872	-1.34346	0.179123	0.30035
Fam173a	204.041	-0.0113115	0.00842158	-1.34315	0.179223	0.300491
Cyp2d22	1189.84	-0.00462617	0.00344467	-1.34299	0.179274	0.30055
Arpc5l	407.479	0.00812979	0.00605541	1.34257	0.179413	0.300757
Tceal1	129.289	-0.0142166	0.0105923	-1.34217	0.179541	0.300946
Foxl1	42.0546	0.0259221	0.0193179	1.34187	0.179639	0.301084
Tgfb1	1595.48	-0.00396489	0.00295594	-1.34133	0.179813	0.301349
Araf	722.19	-0.00600721	0.00447889	-1.34123	0.179847	0.30138
Snord98	15.1039	0.0461611	0.0344189	1.34115	0.17987	0.301393
Fmr1os	4.18268	-0.101372	0.0755946	-1.341	0.179921	0.301451
Capsl	21.7728	0.0369249	0.0275392	1.34081	0.179982	0.301527
Chtf18	36.6573	-0.0277009	0.0206624	-1.34064	0.180037	0.301592
Hyls1	227.026	0.0106944	0.00797946	1.34024	0.180167	0.301784
Cyb5d2	135.04	-0.013879	0.0103591	-1.3398	0.180312	0.301909
Gm266	4.1789	-0.101301	0.0756106	-1.33977	0.180321	0.301909
Tmem247	4.1789	-0.101301	0.0756106	-1.33977	0.180321	0.301909
Eno1b	34.6499	-0.0285478	0.0213071	-1.33982	0.180303	0.301909
Plcb3	885.636	0.00551678	0.00411737	1.33988	0.180284	0.301909
Gapdhs	30.1789	0.0308046	0.0229956	1.33959	0.18038	0.301983
Gm4944	259.078	0.0100458	0.00750005	1.33943	0.180431	0.301984
C330024C12Rik	7.73148	-0.0687984	0.0513618	-1.33949	0.180413	0.301984
Sp5	8.70237	0.0632867	0.0472495	1.33941	0.180436	0.301984
Me3	78.2268	0.0190165	0.0141979	1.33939	0.180444	0.301984
Setdb2	367.176	-0.00836453	0.00624906	-1.33853	0.180725	0.302428
Pstk	38.6657	-0.0269454	0.020137	-1.33811	0.180862	0.302631
S100a14	67.2261	-0.0198915	0.0148739	-1.33735	0.181109	0.303018
Msx3	12.0194	-0.0514923	0.038505	-1.33729	0.181128	0.303024
Adam17	3440.3	-0.00263943	0.00197387	-1.33718	0.181163	0.303055
Arl1	1673.39	-0.00392108	0.0029338	-1.33652	0.18138	0.303391
Frem3	30.6361	-0.0305836	0.0228869	-1.33629	0.181454	0.303489
Slc19a3	8.73896	-0.0618647	0.0463064	-1.33599	0.181554	0.303576
Unk	299.772	-0.00965883	0.00722923	-1.33608	0.181523	0.303576
Rims3	8.73896	-0.0618647	0.0463064	-1.33599	0.181554	0.303576
Ppil1	251.882	0.0102308	0.00765899	1.33579	0.181617	0.303655
Ly9	244.038	-0.0103236	0.00773117	-1.33532	0.18177	0.303833
Opn3	72.2521	-0.0194393	0.0145573	-1.33537	0.181756	0.303833
Wnt3	4.03897	0.110114	0.0824591	1.33538	0.181752	0.303833
B230219D22Rik	2183.65	-0.00335669	0.00251411	-1.33514	0.18183	0.3039
Fam19a5	54.4491	-0.0221978	0.0166263	-1.3351	0.181843	0.3039
Igsf3	1056.99	0.00488954	0.00366267	1.33497	0.181887	0.303949
Cdc14b	158.424	0.0130051	0.00974236	1.3349	0.181908	0.303957
9930104L06Rik	193.237	0.011574	0.00867321	1.33445	0.182056	0.304178
Zfp454	8.7399	-0.0618735	0.0463751	-1.3342	0.182139	0.30429
Rnu12	123.796	-0.0148988	0.0111678	-1.33409	0.182176	0.304324
Chaf1b	233.246	0.010567	0.00792107	1.33403	0.182193	0.304327
Macc1	30.177	0.030811	0.0230999	1.33381	0.182265	0.304396
4930562C15Rik	162.175	0.0126391	0.00947596	1.33381	0.182266	0.304396
Alx4	28.4474	0.0320994	0.0240787	1.3331	0.182499	0.304758
Emc3	1901.95	0.0035927	0.00269531	1.33294	0.18255	0.304817
Mtmr4	901.9	-0.00532784	0.00399856	-1.33244	0.182716	0.305067
Oma1	145.537	-0.0132831	0.00997067	-1.33222	0.182788	0.305161
Sp110	238.269	-0.0104139	0.00782267	-1.33124	0.18311	0.305672
Susd2	681.187	0.00610385	0.00458677	1.33075	0.183271	0.305888
Atp5g3	1913.72	-0.00358742	0.00269577	-1.33076	0.183269	0.305888
Atg101	574.923	-0.00679093	0.00510584	-1.33003	0.183508	0.306256
Cryl1	146.534	-0.0132794	0.00998629	-1.32976	0.183596	0.306377
4930444M15Rik	18.3128	-0.0402385	0.0302651	-1.32953	0.183672	0.30645
Slc27a6	18.3128	-0.0402385	0.0302651	-1.32953	0.183672	0.30645
Atrn	1513.73	0.0040884	0.00307551	1.32934	0.183735	0.306528
Tmem243	216.285	-0.0108702	0.00817771	-1.32925	0.183765	0.306553
Calhm2	100.269	-0.0160992	0.012114	-1.32897	0.183857	0.306669
Accsl	12.0251	-0.0515312	0.0387761	-1.32894	0.183867	0.306669
2810047C21Rik1	8.74085	-0.0618824	0.0465822	-1.32846	0.184028	0.30691
Zmat5	84.7447	-0.017561	0.0132203	-1.32834	0.184066	0.306948
Cln3	493.51	-0.0071847	0.00540952	-1.32816	0.184126	0.30702
Dynll1	2650.17	0.00310117	0.00233506	1.32809	0.184149	0.307032
Tnp2	12.0184	-0.0514857	0.0387704	-1.32797	0.184189	0.307073
Adgre4	125.911	0.0143918	0.0108394	1.32773	0.184266	0.307174
Nt5c3b	221.82	0.0107158	0.00807311	1.32735	0.184394	0.307361
Slc27a5	13.025	-0.0484062	0.0364714	-1.32724	0.18443	0.307395
Radil	182.037	-0.0119531	0.00900944	-1.32673	0.184598	0.307647
Myl12a	7881.02	0.00171137	0.00129025	1.32638	0.184714	0.307814
Rgs18	61.151	0.020834	0.0157081	1.32632	0.184732	0.307817
Gsr	2230.04	-0.00331207	0.00249731	-1.32625	0.184756	0.30783
Ppp1r12a	5229.27	0.0021025	0.00158559	1.32601	0.184838	0.30794
Zfp949	144.53	-0.013281	0.0100217	-1.32522	0.185098	0.308346
4632428C04Rik	13.0269	-0.048418	0.0365512	-1.32466	0.185283	0.308627
Plxnd1	6155.9	-0.00194112	0.00146545	-1.3246	0.185305	0.308638
Eci3	13.024	-0.0484002	0.0365484	-1.32428	0.185411	0.308784
1110058D11Rik	8.69954	0.0633299	0.0478238	1.32424	0.185425	0.308784
A230072C01Rik	64.2121	-0.0201993	0.015257	-1.32393	0.185526	0.308925
Eid2b	85.7597	-0.0175218	0.013236	-1.32379	0.185572	0.308975
Scamp4	409.046	0.00784856	0.00592931	1.32369	0.185606	0.309005
Lincenc1	11.9036	0.0522799	0.0395109	1.32318	0.185776	0.309262
Slc44a4	69.225	-0.0196888	0.0148832	-1.32289	0.185872	0.309394
Nmi	441.093	-0.00772965	0.00584388	-1.32269	0.185938	0.30945
E130309D02Rik	470.232	0.00731173	0.00552781	1.32272	0.185929	0.30945
Dclk3	20.3231	-0.0375108	0.028362	-1.32257	0.185977	0.309488
Rbfa	73.9827	-0.0187407	0.014172	-1.32237	0.186043	0.309572
Rps27	138.789	-0.0135767	0.0102695	-1.32204	0.186155	0.309731
Tln1	13706	-0.00130326	0.000985911	-1.32188	0.186208	0.30978
1700042G07Rik	4.17796	-0.101282	0.0766215	-1.32185	0.186217	0.30978
Clstn2	91.6571	0.0168863	0.012776	1.32172	0.186262	0.309828
Rxfp4	63.2122	-0.0203145	0.0153723	-1.32151	0.186333	0.309913
Fam71f2	63.2094	-0.0203109	0.0153699	-1.32147	0.186346	0.309913
Capn5	253.252	-0.00995314	0.00753298	-1.32128	0.186409	0.309992
Astn2	152.282	-0.0130136	0.00985324	-1.32074	0.186586	0.31026
Tmf1	3178.21	0.0027476	0.00208071	1.32051	0.186664	0.310362
Degs2	105.009	-0.015582	0.011801	-1.3204	0.1867	0.310396
Tor1a	404.564	0.00788594	0.00597331	1.3202	0.186769	0.310484
Spag7	427.943	0.0076646	0.00580922	1.31939	0.18704	0.310907
8430426J06Rik	20.325	-0.0375185	0.0284463	-1.31892	0.187195	0.311095
Cpox	230.763	0.0104808	0.00794645	1.31892	0.187195	0.311095
Psma5	1149.12	0.00461765	0.00350114	1.3189	0.187202	0.311095
Tg	96.8771	0.0164903	0.0125059	1.3186	0.187301	0.311233
Ankrd9	124.272	-0.0142556	0.0108128	-1.3184	0.187371	0.311322
Tmem33	2282.47	0.0032344	0.0024534	1.31833	0.187393	0.311331
A630089N07Rik	62.8825	0.0205331	0.015577	1.31816	0.187449	0.311398
Ccdc103	8.73613	-0.0618381	0.046923	-1.31786	0.18755	0.31151
AI463170	8.73613	-0.0618381	0.046923	-1.31786	0.18755	0.31151
Slc35e3	573.975	0.0065873	0.00499912	1.31769	0.187606	0.311578
Slc6a19	6.4594	-0.0736918	0.0559372	-1.3174	0.187704	0.311685
Ly6g5c	6.4594	-0.0736918	0.0559372	-1.3174	0.187704	0.311685
Usp27x	256.994	-0.00984538	0.00747718	-1.31672	0.187931	0.312036
Tmem54	65.212	-0.0200875	0.0152627	-1.31612	0.188134	0.312346
Prkd2	1221.7	-0.00445763	0.00338812	-1.31567	0.188286	0.312558
Zfp850	151.298	-0.0130228	0.00989843	-1.31564	0.188295	0.312558
Kcnk7	75.9797	-0.0185847	0.0141288	-1.31538	0.188383	0.312677
Aicda	21.3277	-0.0363444	0.0276343	-1.31519	0.188446	0.312756
Dnajb5	379.462	0.00812402	0.00617742	1.31511	0.188471	0.31277
Gm5617	61.2038	-0.0205451	0.0156275	-1.31467	0.18862	0.312989
Gm31763	19.3156	-0.0387908	0.0295237	-1.31389	0.188884	0.313348
Dpcd	82.7477	-0.0176755	0.0134524	-1.31393	0.188869	0.313348
Cmc2	61.2019	-0.0205425	0.015634	-1.31397	0.188858	0.313348
Unc50	696.892	0.00595406	0.00453272	1.31357	0.18899	0.313496
Olfr10	5.49926	0.0894584	0.0681251	1.31315	0.189132	0.313705
Gm1123	21.3287	-0.0363481	0.027693	-1.31254	0.189339	0.31402
Ddah1	124.172	0.0144591	0.0110167	1.31247	0.189362	0.314031
Sft2d3	318.535	0.00882961	0.00673024	1.31193	0.189543	0.314305
Fgfr1op2	1258.13	0.00440356	0.00335725	1.31165	0.189637	0.314432
Sirt6	158.296	-0.013019	0.00992706	-1.31146	0.189701	0.314511
Kdm5d	574.691	0.00663404	0.0050591	1.31131	0.189754	0.314572
Cpt1b	14.0296	-0.0457838	0.0349254	-1.3109	0.18989	0.314771
Chadl	79.515	0.0179688	0.0137078	1.31084	0.189911	0.314778
Smpd5	14.0287	-0.0457783	0.0349244	-1.31078	0.189931	0.314785
Got2	910.806	-0.00522609	0.00398856	-1.31027	0.190105	0.315045
Herc3	292.963	-0.00917225	0.00700093	-1.31015	0.190146	0.315085
Cttn	2390.32	0.00314215	0.0023985	1.31005	0.19018	0.315115
Gm19705	11.1683	0.0529852	0.04045	1.3099	0.190231	0.315173
Timm8b	241.744	-0.0101245	0.0077306	-1.30966	0.190311	0.315277
Mir485	2.90871	-0.133923	0.102274	-1.30945	0.190381	0.315339
Dpy19l4	284.478	-0.00933322	0.00712754	-1.30946	0.190379	0.315339
Gjb2	27.7083	0.0318612	0.0243363	1.3092	0.190465	0.315452
Zfp692	95.244	-0.0162421	0.012408	-1.309	0.190534	0.315537
Rnf26	147.531	-0.013275	0.0101436	-1.3087	0.190635	0.315679
Gpd1l	687.72	-0.00599621	0.00458317	-1.30831	0.190768	0.315871
Mterf4	363.893	-0.00821007	0.00627706	-1.30795	0.190891	0.316048
Rab27a	135.778	-0.0135832	0.0103861	-1.30782	0.190935	0.316092
Trim16	1317.04	-0.00430739	0.00329521	-1.30717	0.191156	0.316431
Apon	20.3193	-0.0374954	0.0286888	-1.30697	0.191223	0.316488
Ppp1r16a	346.397	0.00843547	0.00645419	1.30698	0.191221	0.316488
Snhg6	334.71	0.00859573	0.0065775	1.30684	0.191268	0.316507
Eddm3b	2.90211	-0.133745	0.102342	-1.30684	0.191266	0.316507
Ndrg4	437.814	-0.00759753	0.00581963	-1.3055	0.191723	0.317233
Rnase6	43.4083	-0.024485	0.0187605	-1.30514	0.191845	0.317381
Slc26a2	488.418	0.00711647	0.0054525	1.30517	0.191834	0.317381
Traf4	429.59	-0.00776727	0.00595177	-1.30504	0.19188	0.317411
Tmem40	9.74267	-0.0564835	0.0432856	-1.3049	0.191925	0.317458
Iqcg	46.5298	0.0238436	0.0182735	1.30482	0.191953	0.317477
Snord49b	43.4093	-0.0244868	0.0187681	-1.3047	0.191994	0.317517
P2rx5	89.1922	0.016819	0.0128922	1.30459	0.192034	0.317556
Mrps26	252.412	0.00986704	0.00756395	1.30448	0.192069	0.31756
Ftsj1	281.005	0.00936068	0.00717553	1.30453	0.192054	0.31756
Lrrc15	210.254	-0.0107979	0.00827983	-1.30412	0.192194	0.317738
Plcl2	922.511	-0.00511262	0.00392188	-1.30361	0.192365	0.317994
Ctu1	163.171	0.0124833	0.00957694	1.30348	0.192411	0.318042
Kcnc4	14.0315	-0.0457949	0.0351391	-1.30325	0.192491	0.318147
Gimap7	7.96798	0.0653542	0.0501493	1.30319	0.19251	0.31815
D930007P13Rik	9.74172	-0.0564756	0.0433443	-1.30295	0.19259	0.318201
Klrb1a	9.74172	-0.0564756	0.0433443	-1.30295	0.19259	0.318201
Nxpe2	42.4046	-0.0247526	0.018997	-1.30297	0.192584	0.318201
Snrpg	147.297	0.01308	0.0100396	1.30285	0.192626	0.318233
Mov10l1	23.3361	-0.0343182	0.0263455	-1.30262	0.192704	0.318308
Ccdc51	151.014	-0.0127495	0.00978758	-1.30262	0.192703	0.318308
Gm20605	23.3323	-0.0343049	0.0263413	-1.30232	0.192806	0.318448
Robo2	6.45751	-0.0736679	0.0565749	-1.30213	0.192872	0.31853
Fundc2	764.296	-0.00562311	0.00431915	-1.3019	0.19295	0.318625
Irs4	18.5725	0.0391289	0.0300561	1.30186	0.192963	0.318625
Crxos	21.3306	-0.0363555	0.0279273	-1.30179	0.192988	0.318639
Rpl27a	8188.14	0.0016564	0.00127248	1.30171	0.193014	0.318655
Osbpl6	196.247	0.0111919	0.00859813	1.30166	0.193032	0.318657
Cerk	1567.47	-0.00390131	0.00299796	-1.30132	0.193149	0.318822
Spopl	384.204	0.00796476	0.00612116	1.30118	0.193195	0.318871
Snord87	51.7374	0.0224137	0.0172287	1.30095	0.193275	0.318976
Rab33b	1112.31	0.00463466	0.00356337	1.30064	0.193382	0.319124
Rbpjl	68.1015	0.0196883	0.0151383	1.30056	0.193407	0.319139
Zfp28	107.748	-0.015149	0.0116498	-1.30036	0.193476	0.319225
Haus6	461.561	0.00726394	0.00558723	1.3001	0.193568	0.319349
Gm1141	18.5735	0.0391234	0.0300984	1.29985	0.193652	0.31946
Nlrp1b	58.1889	-0.0209175	0.0160987	-1.29933	0.19383	0.319699
Alg2	324.025	0.00869948	0.00669531	1.29934	0.193827	0.319699
Zfp664	1440.47	-0.00404674	0.00311475	-1.29922	0.19387	0.319737
Npb	11.1711	0.0529542	0.0407844	1.29839	0.194152	0.320148
Fam187b	11.1711	0.0529542	0.0407844	1.29839	0.194152	0.320148
Mettl21a	151.011	-0.0127475	0.00981934	-1.2982	0.194219	0.320229
Gm527	83.9854	0.0172571	0.0132978	1.29774	0.194376	0.320461
Rps28	3885.09	0.00240806	0.00185566	1.29768	0.194397	0.320469
Tti1	263.468	-0.00962279	0.00741798	-1.29723	0.194554	0.320699
Erich1	158.977	0.0124037	0.00956303	1.29704	0.194616	0.320774
Lyrm9	22.3267	-0.0352651	0.0272057	-1.29624	0.194893	0.321176
Ttll2	16.1038	0.042279	0.0326162	1.29626	0.194886	0.321176
Gm3500	23.6148	-0.0358715	0.0276797	-1.29595	0.194993	0.321286
Ccr5	425.495	0.00759384	0.00585967	1.29595	0.194993	0.321286
1110059E24Rik	325.914	-0.00860236	0.00663868	-1.29579	0.195046	0.321345
Lst1	57.1852	-0.0210523	0.0162484	-1.29565	0.195097	0.321401
Cdkn2b	131.758	-0.0135888	0.0104902	-1.29538	0.195189	0.321526
Cntd1	97.1445	0.0159951	0.0123488	1.29527	0.195226	0.321559
Zfp954	1033.53	-0.00478872	0.00369765	-1.29507	0.195297	0.321647
Cfap70	74.2988	0.0185575	0.0143304	1.29497	0.19533	0.321675
Tbc1d16	339.444	-0.00855742	0.00661197	-1.29423	0.195586	0.322001
Mir6398	4.17701	-0.101263	0.0782376	-1.29431	0.19556	0.322001
Slc25a26	135.863	0.0135403	0.0104616	1.29428	0.195567	0.322001
Far1os	40.5924	0.0253395	0.0195793	1.2942	0.195596	0.322001
Styk1	58.687	0.0208961	0.0161478	1.29405	0.195647	0.322058
Ms4a7	141.067	0.0134033	0.0103596	1.2938	0.195733	0.32215
Jtb	488.671	0.00702652	0.00543094	1.29379	0.195736	0.32215
Shf	92.2386	-0.0163439	0.0126337	-1.29368	0.195777	0.322164
Hes2	38.3917	-0.0259688	0.0200737	-1.29367	0.195778	0.322164
Nudt16l1	176.76	-0.0116926	0.00903905	-1.29356	0.195818	0.322201
Pstpip1	206.922	0.0108994	0.00842674	1.29343	0.195862	0.322247
Srrm4	35.3819	0.0276731	0.0214073	1.2927	0.196116	0.322637
Dvl1	2223.27	0.00320663	0.00248162	1.29216	0.196303	0.322917
Thpo	28.3537	-0.030527	0.0236289	-1.29193	0.19638	0.322987
Fign	28.3537	-0.030527	0.0236289	-1.29193	0.19638	0.322987
Hmcn1	1273.88	0.00433956	0.00335924	1.29183	0.196416	0.323005
Gtf2e1	357.357	0.00821677	0.00636068	1.29181	0.196424	0.323005
C030034I22Rik	125.005	-0.0139281	0.0107826	-1.29172	0.196454	0.323026
Zfp217	1172.79	-0.00450108	0.00348543	-1.2914	0.196565	0.323181
Siva1	83.4717	-0.0171447	0.0132849	-1.29054	0.196865	0.323646
Scg5	13.6351	0.0466221	0.0361302	1.29039	0.196915	0.3237
Vipr2	28.3546	-0.0305297	0.023668	-1.28992	0.197079	0.323943
Fitm1	15.0305	-0.0435102	0.0337503	-1.28918	0.197336	0.324337
Tm4sf20	16.1066	0.0422593	0.0327814	1.28912	0.197355	0.324341
Rasal2	2360.32	-0.00309822	0.00240378	-1.2889	0.197433	0.324442
Foxj1	232.272	-0.0103488	0.0080303	-1.28872	0.197495	0.324515
Slc4a11	306.937	-0.00883828	0.00685882	-1.2886	0.197537	0.324556
Lama2	14444.2	0.00120643	0.000936313	1.28849	0.197575	0.324592
Zfp408	891.291	-0.00514124	0.00399155	-1.28803	0.197735	0.324826
Il15	106.74	-0.0151636	0.0117821	-1.287	0.198094	0.325382
Mre11a	221.361	0.0104026	0.00808304	1.28696	0.198107	0.325382
Dtx2	868.85	-0.00520918	0.00404864	-1.28665	0.198216	0.325533
Ch25h	243.45	0.0100655	0.00783142	1.28527	0.198696	0.326266
5430427O19Rik	64.6131	0.0202503	0.0157555	1.28529	0.198692	0.326266
Pax9	8.73424	-0.0618193	0.0481031	-1.28514	0.198743	0.326286
Lsm3	354.131	-0.00818432	0.00636837	-1.28515	0.198739	0.326286
7420461P10Rik	18.5754	0.039112	0.0304376	1.28499	0.198796	0.326308
Adk	739.745	0.00570294	0.00443822	1.28496	0.198806	0.326308
Fam227a	66.9596	-0.0193193	0.015035	-1.28496	0.198807	0.326308
Nfatc3	1198.96	0.00440819	0.00343087	1.28486	0.198841	0.326336
Morn4	30.3573	-0.0293591	0.022852	-1.28475	0.198879	0.32637
Lsm2	163.446	0.0121926	0.00949204	1.28451	0.198965	0.326427
Cxxc1	1649.35	0.00372689	0.00290138	1.28452	0.198959	0.326427
Zfp932	71.8376	0.0185262	0.0144227	1.28452	0.198962	0.326427
Eif2d	181.497	-0.0115083	0.00895996	-1.28442	0.198995	0.326442
Ppp1r13l	469.04	0.00710799	0.00553416	1.28438	0.199008	0.326442
Gm525	53.1713	-0.0216439	0.0168624	-1.28356	0.199295	0.326885
Znhit2	268.962	-0.0094038	0.00733269	-1.28245	0.199686	0.327457
Haglr	16.0352	-0.0415544	0.0324031	-1.28242	0.199695	0.327457
Ckap2l	52.1705	-0.0218102	0.0170061	-1.28249	0.199669	0.327457
Etohi1	436.424	0.00744212	0.00580377	1.28229	0.199741	0.327504
Ezh2	471.234	-0.00715083	0.00557701	-1.2822	0.199773	0.327529
Ascc2	551.142	0.00653875	0.00510052	1.28198	0.199851	0.327628
Coch	81.238	0.017808	0.013894	1.2817	0.199948	0.327743
A630077J23Rik	15.0296	-0.0435049	0.0339436	-1.28168	0.199955	0.327743
Arsk	495.876	0.00697491	0.00544371	1.28128	0.200096	0.327946
Cd300e	7.23641	0.0678144	0.0529458	1.28083	0.200254	0.328177
Dus3l	480.48	0.00711909	0.00556269	1.27979	0.200618	0.328746
Rpap2	226.523	-0.0104521	0.00816758	-1.27971	0.200648	0.328765
F7	111.488	-0.0147224	0.0115049	-1.27966	0.200664	0.328765
Art5	36.3871	-0.0266833	0.0208534	-1.27956	0.200699	0.328793
Traf3ip1	198.255	0.0109433	0.00855328	1.27943	0.200745	0.328813
Elovl4	51.0078	0.0221306	0.0172966	1.27947	0.20073	0.328813
Arpp19	1582.14	0.00379152	0.00296454	1.27896	0.200912	0.329059
Zfp712	96.4082	0.0158046	0.0123649	1.27818	0.201185	0.329472
Fam166b	52.743	0.0217214	0.0169945	1.27814	0.201199	0.329472
Zfp668	338.883	-0.00830917	0.00650582	-1.27719	0.201535	0.329994
Cs	2960.95	-0.00278482	0.00218189	-1.27633	0.201838	0.330463
Esrp2	45.7972	0.0235564	0.0184589	1.27615	0.201903	0.33054
Cd3g	13.6398	0.0465813	0.0365185	1.27555	0.202114	0.330857
Rtn4	10527.4	-0.00141367	0.00110883	-1.27493	0.202335	0.331192
Zbtb33	777.345	0.00545574	0.00428186	1.27415	0.202609	0.331611
Haghl	101.731	-0.0152641	0.0119938	-1.27267	0.203136	0.332445
Gli2	61.9382	-0.0198067	0.0155642	-1.27258	0.203166	0.332466
3632454L22Rik	10.4386	0.0537252	0.0422455	1.27174	0.203466	0.332929
Tcte2	29.453	0.0305017	0.0239855	1.27167	0.20349	0.33294
A630020A06	7.46405	-0.0647327	0.0509298	-1.27102	0.203723	0.333292
Pgap1	264.368	0.00942628	0.00741773	1.27078	0.203808	0.333402
Slc25a22	255.007	-0.00982509	0.0077353	-1.27016	0.204026	0.333732
Orai2	653.428	0.00594626	0.00468503	1.2692	0.204369	0.334263
Zfp94	38.1237	0.0257408	0.0202973	1.26819	0.204731	0.334827
Cox16	28.3584	-0.0305411	0.0240841	-1.2681	0.204762	0.334849
Tnfrsf14	63.9362	-0.0195888	0.0154494	-1.26793	0.204822	0.334919
Erbb2	273.717	-0.00932704	0.00735677	-1.26782	0.204864	0.33493
Tspyl5	69.0882	0.0192282	0.0151663	1.26783	0.204859	0.33493
Zfp870	118.512	0.0140879	0.0111135	1.26763	0.20493	0.335009
Txndc17	970.351	-0.00485456	0.0038319	-1.26688	0.205198	0.335348
Rnf157	225.109	0.0101844	0.00803909	1.26686	0.205207	0.335348
Smkr-ps	7.465	-0.064743	0.0511039	-1.26689	0.205194	0.335348
Hsd17b14	7.465	-0.064743	0.0511039	-1.26689	0.205194	0.335348
Ostc	945.745	-0.00502038	0.00396349	-1.26666	0.205278	0.335436
Zfp87	153.037	0.0123545	0.00975533	1.26644	0.205356	0.335505
Carkd	466.966	-0.00701228	0.00553695	-1.26645	0.205351	0.335505
Hoxa5	419.287	-0.00753781	0.00595264	-1.2663	0.205407	0.33556
Tmem181b-ps	277.547	0.00935108	0.00738653	1.26596	0.205526	0.33572
Zfp865	216.144	0.0104218	0.00823255	1.26593	0.20554	0.33572
Mtmr11	508.191	-0.00696332	0.00550383	-1.26518	0.205808	0.336129
A830018L16Rik	5.1845	-0.0811937	0.0642346	-1.26402	0.206224	0.336694
Mir7211	5.1845	-0.0811937	0.0642346	-1.26402	0.206224	0.336694
Snora34	5.1845	-0.0811937	0.0642346	-1.26402	0.206224	0.336694
Chgb	5.1845	-0.0811937	0.0642346	-1.26402	0.206224	0.336694
4930592I03Rik	61.9411	-0.0198106	0.015675	-1.26383	0.206291	0.336776
Map2k7	1101.14	0.00456294	0.00361202	1.26327	0.206494	0.337077
Slc39a1	3645.77	-0.00241603	0.00191386	-1.26239	0.206809	0.337563
Kif16b	754.095	-0.0084307	0.00668186	-1.26173	0.207046	0.337921
Lyg2	5.18544	-0.0812085	0.0643752	-1.26149	0.207134	0.337978
Trmt12	118.984	-0.0139615	0.0110671	-1.26153	0.207117	0.337978
6030466F02Rik	5.18544	-0.0812085	0.0643752	-1.26149	0.207134	0.337978
Snhg4	164.468	0.0120266	0.00953524	1.26128	0.207207	0.338069
Nek8	269.678	-0.00926057	0.00734325	-1.2611	0.207273	0.338098
Ppm1d	788.687	-0.00535302	0.00424474	-1.2611	0.207275	0.338098
Particl	609.034	-0.00617409	0.00489604	-1.26104	0.207296	0.338098
Dmpk	871.042	-0.00509134	0.00403728	-1.26108	0.207279	0.338098
Ms4a4c	88.2285	-0.016488	0.0130761	-1.26092	0.207336	0.338107
AI854517	5.18355	-0.081179	0.0643794	-1.26095	0.207328	0.338107
Mrpl45	389.211	0.00769317	0.00610463	1.26022	0.207591	0.338493
Vps36	375.79	0.0078026	0.00619339	1.25983	0.207732	0.338695
Cdrt4	11.7501	-0.0486959	0.0386587	-1.25964	0.207801	0.338749
Spata20	11.7501	-0.0486959	0.0386587	-1.25964	0.207801	0.338749
Kit	536.995	0.00653793	0.00519259	1.25909	0.207999	0.339044
Commd1	291.406	-0.00887273	0.00704776	-1.25894	0.20805	0.339099
Rgs8	7.46594	-0.0647536	0.051458	-1.25838	0.208255	0.339404
Tph2	67.6845	-0.0186466	0.0148221	-1.25803	0.208382	0.339561
Gm9920	11.7491	-0.0486893	0.0387038	-1.258	0.208393	0.339561
Aph1b	521.379	-0.00659087	0.00523931	-1.25796	0.208405	0.339561
Harbi1	92.973	-0.0158879	0.0126347	-1.25748	0.208579	0.339759
Esrp1	10.4348	0.0537704	0.0427601	1.25749	0.208576	0.339759
Otud3	237.233	0.0101735	0.00808978	1.25757	0.208546	0.339759
Gpx2	6.50485	0.0708701	0.056367	1.2573	0.208646	0.339839
4930471C04Rik	6.5058	0.0708497	0.0563656	1.25697	0.208765	0.339935
Zbbx	6.5058	0.0708497	0.0563656	1.25697	0.208765	0.339935
Cpne9	90.2387	-0.0164194	0.013063	-1.25694	0.208776	0.339935
A230050P20Rik	186.993	-0.0111384	0.00886127	-1.25698	0.208761	0.339935
Slc44a5	10.4395	0.0537135	0.0427626	1.25609	0.209085	0.340409
Dcaf12l1	24.508	0.0328486	0.0261554	1.2559	0.209151	0.340487
Ndufs6	290.403	-0.00885779	0.00705361	-1.25578	0.209195	0.340531
Rfng	316.878	-0.00846844	0.00674385	-1.25573	0.209215	0.340533
Tnks2	5197.16	0.00199779	0.00159167	1.25516	0.209422	0.340842
Zfp318	610.044	-0.00618659	0.00492976	-1.25495	0.209498	0.340936
Cyp8b1	43.3361	0.0237896	0.0189611	1.25465	0.209605	0.341082
Hps1	162.976	-0.0118024	0.00941476	-1.25361	0.209983	0.341668
Gbx1	22.0459	0.0343734	0.0274212	1.25354	0.210011	0.341684
Olfr432	11.7482	-0.0486826	0.0388414	-1.25337	0.210072	0.341754
Ntsr1	5.18638	-0.0812234	0.0648107	-1.25324	0.210118	0.341801
4930443O20Rik	64.1593	0.019219	0.0153468	1.25231	0.210458	0.342324
Hist1h2ag	5.18261	-0.0811641	0.0648191	-1.25216	0.21051	0.342351
Cyp39a1	172.67	0.0115245	0.00920405	1.25212	0.210528	0.342351
4833428L15Rik	5.18261	-0.0811641	0.0648191	-1.25216	0.21051	0.342351
Olfr456	53.7467	0.0210591	0.0168206	1.25198	0.210576	0.342371
Lsm6	333.872	-0.00823644	0.00657867	-1.25199	0.210573	0.342371
Cenpp	116.77	0.014157	0.011311	1.25161	0.210711	0.342561
Srbd1	288.404	-0.00882922	0.00705545	-1.2514	0.210787	0.342656
Emilin3	55.9141	-0.0205101	0.0163934	-1.25112	0.21089	0.342795
Syvn1	1014.75	-0.0046725	0.00373494	-1.25103	0.210925	0.342823
Cep97	146.725	-0.0124581	0.00995897	-1.25095	0.210954	0.34284
Tbc1d23	1112.09	0.00453176	0.00362306	1.25081	0.211003	0.342891
Syce1l	20.0528	-0.0357551	0.0285942	-1.25043	0.211142	0.343087
1700028E10Rik	20.05	-0.0357434	0.028591	-1.25016	0.21124	0.343217
Txn2	830.397	0.00517449	0.00413965	1.24998	0.211306	0.343271
Ap1s1	301.643	-0.00862647	0.00690131	-1.24998	0.211308	0.343271
Stx17	387.643	0.00798873	0.00639189	1.24982	0.211364	0.343333
Mfap3l	212.739	-0.0104561	0.00836726	-1.24965	0.211428	0.343406
Limk1	330.413	-0.00842925	0.00674667	-1.24939	0.211521	0.343529
Casr	12.9073	0.046832	0.0374867	1.2493	0.211556	0.343557
Fhl4	96.7119	-0.0153663	0.012303	-1.24898	0.211671	0.343715
Tstd3	43.1333	-0.0236027	0.0188991	-1.24888	0.211708	0.343746
Sema3d	540.478	0.00655677	0.00525207	1.24842	0.211878	0.343993
Cd302	1056.49	-0.00467335	0.00374387	-1.24827	0.211933	0.344053
Pts	178.227	-0.0112563	0.0090224	-1.2476	0.212178	0.344422
Mrpl53	168.72	-0.0116118	0.00930877	-1.2474	0.212249	0.344507
5830415F09Rik	229.695	-0.00995734	0.00798292	-1.24733	0.212277	0.344523
4933439K11Rik	19.051	-0.036979	0.0296547	-1.24699	0.212402	0.344698
Eif4ebp2	264.672	-0.00918829	0.0073709	-1.24656	0.212558	0.344919
Samsn1	538.086	-0.00642615	0.00515528	-1.24652	0.212574	0.344919
Plp2	605.743	-0.00606834	0.00487015	-1.24603	0.212754	0.345181
Fuz	202.955	-0.0105103	0.00843694	-1.24575	0.212856	0.345317
Peo1	647.921	-0.00585765	0.00470467	-1.24507	0.213105	0.345692
Amph	117.968	-0.0139592	0.0112192	-1.24422	0.213417	0.34614
Zfp707	81.194	-0.0167572	0.0134679	-1.24423	0.213415	0.34614
Ikbke	246.737	0.00959017	0.00770894	1.24403	0.213487	0.346224
Cpne6	7.46028	-0.0646906	0.0520069	-1.24389	0.213541	0.346253
1190002F15Rik	7.46028	-0.0646906	0.0520069	-1.24389	0.213541	0.346253
Tmprss7	77.3127	0.0173028	0.0139132	1.24363	0.213638	0.346354
Ascl2	9.70419	0.0546397	0.043936	1.24362	0.21364	0.346354
Ogfod2	201.955	-0.0104981	0.00844345	-1.24334	0.213741	0.346489
Lpcat4	167.466	0.0115772	0.00931594	1.24273	0.213967	0.346825
Gm10825	6.50391	0.0708911	0.0570669	1.24225	0.214146	0.347087
Alyref2	272.412	-0.00915217	0.00736897	-1.24199	0.214241	0.347211
Epb4.1l4a	460.937	-0.00692935	0.00557963	-1.2419	0.214274	0.347235
Gsg1l	12.7547	-0.0457871	0.0368771	-1.24161	0.214379	0.347377
LOC100861615	17.0351	-0.0398154	0.0320714	-1.24146	0.214434	0.347437
Arpin	244.677	-0.00950827	0.00766471	-1.24053	0.214781	0.347969
Commd10	230.438	-0.00979781	0.00789932	-1.24034	0.214851	0.348053
Ap1m1	566.309	-0.00627423	0.00505918	-1.24017	0.214913	0.348124
Rbl2	859.779	-0.00512084	0.00412951	-1.24006	0.214953	0.34816
Tha1	38.1322	0.0257181	0.020743	1.23984	0.215033	0.348259
Il22ra2	23.062	-0.0327535	0.0264283	-1.23933	0.215222	0.348536
Gm4925	38.1205	-0.0249864	0.020163	-1.23922	0.215264	0.348574
Ormdl1	98.4203	0.015203	0.0122711	1.23892	0.215375	0.348714
Utf1	5.18733	-0.0812386	0.0655737	-1.23889	0.215387	0.348714
Ints7	903.074	0.00493094	0.00398255	1.23814	0.215665	0.349135
Htr1f	5.18166	-0.0811489	0.0655868	-1.23728	0.215985	0.349624
Dennd1b	996.683	0.00466543	0.00377128	1.2371	0.216051	0.349702
Gm4980	62.6669	-0.019079	0.0154284	-1.23661	0.216231	0.349964
Gm20753	8.46776	-0.0581407	0.0470435	-1.23589	0.216499	0.350307
Ugt2b1	8.46776	-0.0581407	0.0470435	-1.23589	0.216499	0.350307
Hoxa9	38.1148	-0.0249741	0.020207	-1.23591	0.216491	0.350307
Mir7671	8.46681	-0.0581316	0.0470433	-1.2357	0.216569	0.350332
Adgrf1	8.46681	-0.0581316	0.0470433	-1.2357	0.216569	0.350332
Nxf2	8.46681	-0.0581316	0.0470433	-1.2357	0.216569	0.350332
Klre1	23.7821	0.032535	0.0263382	1.23528	0.216727	0.350558
AI854703	17.1075	0.0388674	0.0314675	1.23516	0.216771	0.350581
Tnnt1	36.1131	-0.0256437	0.0207617	-1.23514	0.216778	0.350581
Grin2c	34.1038	-0.0263747	0.0213553	-1.23504	0.216814	0.350586
Gm14005	342.001	0.00801291	0.006488	1.23504	0.216817	0.350586
Spata2l	36.1083	-0.0256328	0.0207569	-1.23491	0.216865	0.350634
Snord43	62.6698	-0.0190827	0.0154544	-1.23478	0.216913	0.350682
Glg1	2209.06	-0.00316033	0.00256059	-1.23422	0.21712	0.350987
Mfsd1	2644.47	-0.00279983	0.00226905	-1.23392	0.217233	0.35114
Dnajc30	113.957	-0.0139859	0.011336	-1.23376	0.217293	0.351178
Adam5	33.1001	-0.0267763	0.021703	-1.23376	0.217292	0.351178
Nacad	215.692	0.0100971	0.00818646	1.23338	0.217432	0.35137
Fpgs	395.976	0.0074339	0.00602744	1.23334	0.217448	0.35137
Rab11fip5	1492.06	0.00380428	0.00308742	1.23219	0.21788	0.352037
Snord17	3345.86	0.00247238	0.00200664	1.2321	0.217911	0.352051
Cdc42	11483.1	-0.00130926	0.0010627	-1.23201	0.217944	0.352051
Hmx3	5.77329	0.0747704	0.060689	1.23203	0.217939	0.352051
Aspg	8.46587	-0.0581223	0.0471911	-1.23164	0.218085	0.352069
Ppp3cc	253.948	0.00941405	0.00764288	1.23174	0.218046	0.352069
Slc22a1	14.6407	0.0422725	0.0343234	1.23159	0.218102	0.352069
1700105P06Rik	8.46587	-0.0581223	0.0471911	-1.23164	0.218085	0.352069
Bnipl	34.1056	-0.0263793	0.0214157	-1.23178	0.218033	0.352069
Pigk	1307.33	-0.00405465	0.003292	-1.23167	0.218073	0.352069
E2f2	50.6662	-0.032575	0.0264429	-1.2319	0.217986	0.352069
Snai3	36.1074	-0.0256306	0.0208098	-1.23166	0.218076	0.352069
Ccdc78	28.0815	-0.0292224	0.0237295	-1.23148	0.218145	0.352079
Gstm7	111.579	0.0143483	0.0116512	1.23149	0.218141	0.352079
Stox1	31.0936	-0.027661	0.0224745	-1.23077	0.218408	0.352344
P4hb	17738.8	0.00103887	0.000843973	1.23093	0.218348	0.352344
Mettl6	1474.18	0.00379371	0.00308209	1.23089	0.218365	0.352344
Lzic	334.378	-0.00847425	0.0068853	-1.23077	0.218407	0.352344
Plekha8	282.822	0.00879048	0.00714242	1.23074	0.218419	0.352344
Fancf	65.1677	0.0187064	0.0151981	1.23084	0.218382	0.352344
Lrrc75a	457.877	0.00699581	0.00568579	1.2304	0.218546	0.352506
Cramp1l	1744.08	0.0035357	0.00287368	1.23038	0.218556	0.352506
Gm12942	107.203	-0.0144054	0.0117097	-1.23021	0.218619	0.352579
Nsf	1284.99	0.00406426	0.00330485	1.22979	0.218777	0.352745
Serpinb6a	4912.84	0.00201795	0.00164085	1.22982	0.218764	0.352745
Ppara	87.9554	-0.0160377	0.01304	-1.22988	0.218741	0.352745
Zfp326	1333.44	0.00406638	0.00330685	1.22968	0.218816	0.352776
Zfp810	92.6952	-0.0154549	0.0125704	-1.22947	0.218896	0.352876
Tmsb10	2793.95	0.00271928	0.00221213	1.22926	0.218976	0.352976
Tceb1	1621.85	0.00359567	0.00292657	1.22863	0.219212	0.353322
Dcaf6	753.964	-0.00546292	0.00444652	-1.22858	0.219228	0.353322
BC035044	49.8909	-0.021386	0.0174091	-1.22843	0.219285	0.353384
Pdzk1	96.687	0.0152984	0.0124543	1.22836	0.219311	0.353396
Shank1	24.5174	0.0328067	0.0267094	1.22828	0.219341	0.353415
Smim18	13.7584	-0.0433204	0.0352848	-1.22773	0.219547	0.353717
Cenpm	13.7565	-0.043309	0.0352829	-1.22748	0.219642	0.353788
Cuedc2	432.458	-0.00706748	0.005758	-1.22742	0.219665	0.353788
Ccdc63	13.7565	-0.043309	0.0352829	-1.22748	0.219642	0.353788
Ppp1r9a	303.205	0.00862306	0.00702533	1.22742	0.219663	0.353788
Ywhaq	2670.21	0.00281426	0.00229298	1.22734	0.219694	0.3538
Ebag9	267.136	0.00933349	0.00760488	1.2273	0.219709	0.3538
Mirc35hg	21.3124	0.0341123	0.027805	1.22684	0.219883	0.354051
Rasl11b	475.328	0.0067547	0.00550721	1.22652	0.220003	0.354215
Gm10125	35.6531	0.0262036	0.021367	1.22636	0.220062	0.35428
4930565N06Rik	52.8964	-0.0209132	0.0170541	-1.22629	0.22009	0.354295
1700123O20Rik	657.154	-0.00578041	0.00471499	-1.22596	0.220213	0.354463
Slc7a14	25.0732	-0.031179	0.0254344	-1.22586	0.22025	0.354493
Hltf	583.986	-0.00613877	0.00500974	-1.22537	0.220437	0.354763
Ints5	654.986	0.0057773	0.00471521	1.22525	0.220482	0.354806
Bola3	137.959	-0.0126945	0.0103617	-1.22513	0.220525	0.354846
Cd177	49.8881	-0.0213812	0.0174564	-1.22484	0.220635	0.354994
Gm20300	197.941	-0.0104417	0.00852948	-1.22419	0.220881	0.35536
Mir3061	33.1891	0.0267152	0.0218263	1.22399	0.220956	0.355449
0610039H22Rik	5.77235	0.0747945	0.0611271	1.22359	0.221107	0.355604
Gm9926	5.77235	0.0747945	0.0611271	1.22359	0.221107	0.355604
Kcnc1	5.77235	0.0747945	0.0611271	1.22359	0.221107	0.355604
Fam117b	1883.57	0.00331165	0.0027082	1.22282	0.221397	0.355892
Smlr1	5.77423	0.0747463	0.0611223	1.2229	0.221369	0.355892
Apobec2	23.0583	-0.0327397	0.0267739	-1.22282	0.221398	0.355892
Bpifb5	5.77423	0.0747463	0.0611223	1.2229	0.221369	0.355892
Slc46a2	5.77423	0.0747463	0.0611223	1.2229	0.221369	0.355892
Zfp771	59.9619	0.0194845	0.0159316	1.22301	0.221325	0.355892
2310039H08Rik	193.189	-0.0105778	0.00865429	-1.22226	0.221609	0.356201
Kctd1	74.8478	0.0172363	0.0141082	1.22172	0.221812	0.356498
Olfr544	19.5725	0.0363541	0.0297581	1.22165	0.221839	0.356511
Trove2	913.294	0.00485912	0.00397798	1.2215	0.221896	0.356543
Rpp30	201.535	0.0103497	0.00847285	1.22151	0.221892	0.356543
Pigr	3.90959	-0.0943722	0.0772934	-1.22096	0.222101	0.356644
Olfr1371	12.1748	0.0471131	0.0385803	1.22117	0.222021	0.356644
Vmo1	3.90959	-0.0943722	0.0772934	-1.22096	0.222101	0.356644
Lpo	3.90959	-0.0943722	0.0772934	-1.22096	0.222101	0.356644
Ovch2	3.90959	-0.0943722	0.0772934	-1.22096	0.222101	0.356644
Gm166	116.702	-0.0136282	0.011162	-1.22094	0.222107	0.356644
Tex12	3.90959	-0.0943722	0.0772934	-1.22096	0.222101	0.356644
Gcnt3	3.90959	-0.0943722	0.0772934	-1.22096	0.222101	0.356644
Nans	381.515	-0.00749779	0.00614202	-1.22074	0.222186	0.356741
Agr2	3.90865	-0.0943529	0.0772981	-1.22064	0.222224	0.356741
Prr32	3.90865	-0.0943529	0.0772981	-1.22064	0.222224	0.356741
Bcl11b	32.0916	-0.0271911	0.0222772	-1.22058	0.222246	0.356747
Arf2	1802.22	-0.00339002	0.00277808	-1.22027	0.222361	0.356901
Nfx1	1521.97	0.00620637	0.00508715	1.22001	0.222461	0.357033
Gm1564	34.9262	0.0258582	0.0211978	1.21985	0.22252	0.357097
Gm16998	76.1745	-0.0169855	0.0139288	-1.21945	0.222672	0.357312
Ppapdc2	409.729	-0.00721216	0.00591459	-1.21938	0.222699	0.357324
Gpatch2	367.386	0.00763078	0.00625857	1.21925	0.222748	0.357344
Gm15987	34.9253	0.0258609	0.0212103	1.21926	0.222744	0.357344
Tacr2	21.3096	0.0341264	0.027994	1.21906	0.22282	0.357429
D630013N20Rik	2.63374	-0.124394	0.102125	-1.21806	0.223201	0.35774
Timm13	374.047	-0.00760055	0.00623865	-1.2183	0.22311	0.35774
Serpina1a	2.63374	-0.124394	0.102125	-1.21806	0.223201	0.35774
2010109I03Rik	2.63374	-0.124394	0.102125	-1.21806	0.223201	0.35774
Tmco5	2.63374	-0.124394	0.102125	-1.21806	0.223201	0.35774
Sall4	2.63374	-0.124394	0.102125	-1.21806	0.223201	0.35774
E130311K13Rik	58.654	-0.01948	0.015987	-1.21849	0.223037	0.35774
Olfr71	2.63374	-0.124394	0.102125	-1.21806	0.223201	0.35774
4930451I11Rik	2.63374	-0.124394	0.102125	-1.21806	0.223201	0.35774
Magee2	2.63374	-0.124394	0.102125	-1.21806	0.223201	0.35774
Kcnj4	22.064	-0.0336799	0.0276534	-1.21793	0.223251	0.357791
Rhbdd1	579.348	0.00605767	0.00497446	1.21775	0.223317	0.357852
Malsu1	107.361	0.0143235	0.0117624	1.21773	0.223326	0.357852
Mir687	5.18827	-0.0812543	0.0667351	-1.21757	0.223389	0.357923
Rps26	3837.76	-0.00231389	0.00190217	-1.21644	0.223816	0.358577
Hoxb3	178.964	-0.0110428	0.00908199	-1.2159	0.224024	0.35888
Cnbd2	97.4251	0.0154897	0.0127436	1.21549	0.224179	0.359098
Upp1	981.507	0.00465858	0.00383322	1.21532	0.224245	0.359175
Ergic3	1328.25	-0.00395905	0.00325785	-1.21523	0.224277	0.359196
E2f1	134.949	-0.0126826	0.010437	-1.21515	0.224309	0.359217
Krt76	3.91053	-0.0943917	0.0777162	-1.21457	0.22453	0.359511
4921509C19Rik	3.91053	-0.0943917	0.0777162	-1.21457	0.22453	0.359511
Tatdn1	134.667	0.0128853	0.0106153	1.21384	0.22481	0.359899
Tmem231	116.821	-0.0201737	0.0166192	-1.21388	0.224794	0.359899
Gm5420	2.6328	-0.124366	0.102486	-1.21349	0.224941	0.359958
4933411E08Rik	2.6328	-0.124366	0.102486	-1.21349	0.224941	0.359958
Ss18l1	249.768	0.00930687	0.00766939	1.21351	0.224936	0.359958
Gm12866	2.6328	-0.124366	0.102486	-1.21349	0.224941	0.359958
4933407K13Rik	125.715	0.0134786	0.0111064	1.21359	0.224903	0.359958
Nif3l1	458.441	0.00679314	0.00559875	1.21333	0.225003	0.359997
Vta1	583.813	0.00604807	0.00498457	1.21336	0.224993	0.359997
Olfr1396	8.47059	-0.0581688	0.0479437	-1.21327	0.225026	0.36
Actl11	27.2489	0.0295998	0.0243975	1.21323	0.225042	0.36
Stk25	1137.2	-0.00429725	0.00354223	-1.21315	0.225073	0.360017
Med31	226.392	0.00987144	0.00813734	1.2131	0.22509	0.360017
Gm10767	74.8431	0.0172422	0.0142194	1.21258	0.225289	0.360305
Gbp2b	85.9329	-0.0160874	0.0132691	-1.2124	0.225361	0.360389
Ticam1	355.058	-0.00774791	0.00639194	-1.21214	0.22546	0.3605
Anks4b	8.97357	0.0556552	0.0459157	1.21212	0.225467	0.3605
Pappa2	138.425	0.0124555	0.0102764	1.21204	0.225497	0.360516
Zfp53	124.263	0.0131386	0.0108415	1.21188	0.225558	0.360555
Cntf	14.6378	0.0422948	0.0349001	1.21188	0.225557	0.360555
Prkcq	27.0825	-0.0298372	0.0246265	-1.21159	0.225671	0.360705
B9d1	69.6439	0.0177924	0.0146934	1.21091	0.22593	0.361089
Bmp5	132.954	-0.0126812	0.0104752	-1.21059	0.226054	0.361257
1700030C10Rik	23.0468	0.0322449	0.0266373	1.21052	0.226079	0.361267
Cbx5	1829.07	0.003346	0.00276453	1.21033	0.226152	0.361353
Fgf16	36.6643	0.0250812	0.0207266	1.2101	0.226242	0.361467
Zfp619	446.742	0.00687235	0.00568136	1.20963	0.22642	0.361722
Apol7a	21.3153	0.0340978	0.0281971	1.20927	0.22656	0.361914
Zfp414	121.443	-0.0132793	0.0109847	-1.20889	0.226706	0.36209
Atp7b	13.7613	-0.0433378	0.0358494	-1.20888	0.226708	0.36209
Slirp	188.436	-0.0107195	0.00886843	-1.20872	0.22677	0.36216
Sox13	535.532	-0.00624355	0.00516782	-1.20816	0.226986	0.362474
Terf2	578.616	0.00601306	0.00497812	1.2079	0.227086	0.362604
Txndc12	558.282	-0.0061741	0.00511204	-1.20776	0.227141	0.362631
Snord32a	66.4068	-0.0181375	0.015017	-1.20779	0.227127	0.362631
Sh3rf2	17.1047	0.0388864	0.0322013	1.2076	0.2272	0.362695
Gp1bb	45.8799	-0.0221065	0.0183088	-1.20742	0.227269	0.362775
Med30	107.939	-0.014028	0.0116194	-1.20729	0.22732	0.362826
Gm20597	27.2479	0.0296034	0.0245227	1.20718	0.227362	0.362863
Map3k1	1811.15	0.00333447	0.00276305	1.2068	0.227508	0.363049
Arl6ip6	568.477	-0.006086	0.00504316	-1.20678	0.227516	0.363049
Nfe2l3	581.36	0.0059902	0.00496472	1.20655	0.227604	0.363159
9330162012Rik	15.7658	-0.0393706	0.0326368	-1.20632	0.227693	0.36324
Kcnip2	15.7658	-0.0393706	0.0326368	-1.20632	0.227693	0.36324
Dxo	542.763	0.00639864	0.00530474	1.20621	0.227736	0.363278
Hpd	6.1882	-0.0688386	0.0570929	-1.20573	0.227921	0.363544
Ccdc120	98.6878	0.0147197	0.0122099	1.20555	0.22799	0.363623
Cass4	199.933	-0.0104637	0.00868426	-1.2049	0.22824	0.363992
Rdh18-ps	5.04173	0.0799288	0.0663532	1.2046	0.228359	0.364121
Grin2a	5.04173	0.0799288	0.0663532	1.2046	0.228359	0.364121
Loxl2	6450.28	0.00172324	0.00143104	1.20418	0.228519	0.364345
Ercc1	672.167	0.00570545	0.0047387	1.20401	0.228585	0.364421
Neu1	958.416	0.00463038	0.00384658	1.20377	0.22868	0.364542
Kcns3	45.8808	-0.0221083	0.0183668	-1.20371	0.228702	0.364547
Serpina3k	6.18915	-0.0688512	0.057207	-1.20355	0.228765	0.36456
Fam209	69.3576	0.0185194	0.0153875	1.20354	0.228767	0.36456
Gm15545	44.8686	-0.0222912	0.0185213	-1.20354	0.228766	0.36456
Cenpf	42.864	-0.0227216	0.0188828	-1.2033	0.228862	0.364644
Olfr1513	6.18726	-0.0688261	0.0572089	-1.20307	0.228951	0.364644
Tmem52b	6.18726	-0.0688261	0.0572089	-1.20307	0.228951	0.364644
Sycp1-ps1	6.18726	-0.0688261	0.0572089	-1.20307	0.228951	0.364644
4930583K01Rik	6.18726	-0.0688261	0.0572089	-1.20307	0.228951	0.364644
Orc6	598.537	0.00590423	0.00490768	1.20306	0.228953	0.364644
Apoa5	6.18726	-0.0688261	0.0572089	-1.20307	0.228951	0.364644
Sash3	134.946	0.0125295	0.0104185	1.20263	0.229121	0.364881
Cystm1	161.521	0.011503	0.00956644	1.20243	0.229197	0.364971
Tbca	454.644	-0.00675365	0.00561738	-1.20228	0.229256	0.365035
Prkce	641.073	0.00569442	0.00473737	1.20202	0.229355	0.365163
Gm11517	334.05	-0.00787691	0.0065556	-1.20155	0.229536	0.365421
Cox5a	710.737	-0.00538655	0.00448358	-1.2014	0.229598	0.365488
Nhs	98.684	0.0147232	0.0122561	1.2013	0.229636	0.365518
4930502E18Rik	2.63563	-0.12445	0.103608	-1.20117	0.229685	0.365567
Ikzf4	60.959	0.0189496	0.0157822	1.20069	0.22987	0.365797
Mir679	3.91148	-0.0944115	0.0786369	-1.2006	0.229906	0.365797
Tmprss3	3.91148	-0.0944115	0.0786369	-1.2006	0.229906	0.365797
Bcap31	1868.51	-0.0032694	0.00272311	-1.20062	0.2299	0.365797
Erp27	67.9105	0.017995	0.014989	1.20055	0.229926	0.365799
Stx4a	929.307	0.00471616	0.00392943	1.20021	0.230056	0.365975
Tprn	245.14	-0.00918927	0.00765859	-1.19986	0.230192	0.36616
Serpina3j	2.63185	-0.124338	0.103654	-1.19954	0.230316	0.366176
Six2	2.63185	-0.124338	0.103654	-1.19954	0.230316	0.366176
Smcp	2.63185	-0.124338	0.103654	-1.19954	0.230316	0.366176
Cntn4	2.63185	-0.124338	0.103654	-1.19954	0.230316	0.366176
Gpr162	42.8621	-0.0227179	0.0189367	-1.19968	0.230265	0.366176
Mir466f-2	2.63185	-0.124338	0.103654	-1.19954	0.230316	0.366176
Fzd7	754.647	-0.00520846	0.00434262	-1.19938	0.230379	0.366246
Gm20337	16.7686	-0.0377594	0.0314919	-1.19902	0.230521	0.366371
Hapln1	3.90676	-0.0943136	0.0786613	-1.19898	0.230534	0.366371
A1bg	3.90676	-0.0943136	0.0786613	-1.19898	0.230534	0.366371
1700069L16Rik	3.90676	-0.0943136	0.0786613	-1.19898	0.230534	0.366371
Atxn1	1745.81	-0.00339185	0.00283107	-1.19808	0.230887	0.366901
Hs1bp3	151.94	-0.0116975	0.00976421	-1.198	0.230918	0.36692
M1ap	16.7677	-0.0377547	0.0315186	-1.19785	0.230974	0.366949
Cyp1a2	16.7677	-0.0377547	0.0315186	-1.19785	0.230974	0.366949
Samd10	40.8576	-0.0231907	0.0193677	-1.19739	0.231153	0.367202
Cd300lf	55.7579	0.0198015	0.0165408	1.19713	0.231257	0.367336
Pcdh1	3602.31	0.00231683	0.00193586	1.1968	0.231386	0.36751
Kcnj9	6.19009	-0.0688638	0.0575567	-1.19645	0.23152	0.367664
Veph1	6.19009	-0.0688638	0.0575567	-1.19645	0.23152	0.367664
Zfp91	2569.68	0.00276059	0.00230757	1.19632	0.231572	0.367716
Stag3	43.864	-0.0224969	0.018809	-1.19607	0.231668	0.367837
Pemt	54.0161	0.0201367	0.0168394	1.19581	0.231772	0.367972
H2-Q1	40.8557	-0.0231869	0.0193957	-1.19546	0.231905	0.368123
Wnt8a	6.18631	-0.0688134	0.0575608	-1.19549	0.231895	0.368123
Ccdc25	678.915	0.00557641	0.00466635	1.19503	0.232076	0.368364
Rslcan18	32.4594	0.0263638	0.0220687	1.19462	0.232234	0.368584
4930548H24Rik	20.5799	0.0338278	0.0283223	1.19439	0.232326	0.368669
4931429L15Rik	20.5799	0.0338278	0.0283223	1.19439	0.232326	0.368669
D130043K22Rik	99.1796	-0.0145018	0.0121423	-1.19432	0.232354	0.368682
Vti1b	754.303	0.00523401	0.0043832	1.19411	0.232436	0.368782
Paqr3	44.3294	0.0229607	0.0192315	1.19391	0.232512	0.368872
Clip4	117.324	0.0133351	0.0111834	1.1924	0.233103	0.369778
Dhodh	128.938	-0.0126612	0.0106188	-1.19234	0.233129	0.36979
Mir674	13.9072	0.042284	0.0354707	1.19208	0.233228	0.369917
Mir25	17.7723	-0.0363408	0.0304873	-1.19199	0.233263	0.369941
Tigar	248.3	0.0091188	0.00765081	1.19187	0.233311	0.369986
Fhl3	192.915	-0.0103646	0.00869652	-1.19181	0.233335	0.369995
Plekhm3	900.061	0.00729496	0.00612141	1.19171	0.233374	0.370013
Wfdc18	2.11265	0.153408	0.128748	1.19153	0.233444	0.370013
Mir466d	2.11265	0.153408	0.128748	1.19153	0.233444	0.370013
Mir6417	2.11265	0.153408	0.128748	1.19153	0.233444	0.370013
Olfr653	2.11265	0.153408	0.128748	1.19153	0.233444	0.370013
Mir7115	2.11359	0.153346	0.128722	1.1913	0.233536	0.370098
Ovol2	2.11359	0.153346	0.128722	1.1913	0.233536	0.370098
4933402P03Rik	17.7714	-0.0363363	0.0305119	-1.19089	0.233696	0.370198
Rpl35a	2627.36	-0.00273028	0.00229257	-1.19093	0.233682	0.370198
Il1a	82.0619	0.0160094	0.0134432	1.1909	0.233694	0.370198
Rerg	11.4423	0.0474305	0.039823	1.19103	0.23364	0.370198
Tbc1d9	3124.37	-0.00247459	0.00207784	-1.19094	0.233676	0.370198
Zkscan8	243.132	-0.0091552	0.00768889	-1.19071	0.233769	0.370254
Orai1	467.61	-0.00659212	0.00553631	-1.19071	0.233768	0.370254
Tnfsf13	34.1937	0.0255152	0.0214384	1.19016	0.233983	0.370561
Nkiras1	225.141	-0.00953571	0.00801425	-1.18984	0.234108	0.370729
Tbck	547.286	0.00609447	0.00512808	1.18845	0.234656	0.371566
Acd	336.803	-0.0078053	0.00656937	-1.18813	0.23478	0.371732
Snora68	217.971	0.00966834	0.0081421	1.18745	0.23505	0.372129
Rtkn2	9.46769	-0.053043	0.044681	-1.18715	0.235168	0.372175
Mir6996	4.30922	0.0871255	0.0733948	1.18708	0.235196	0.372175
Defb36	4.30922	0.0871255	0.0733948	1.18708	0.235196	0.372175
Romo1	231.527	-0.0150036	0.0126387	-1.18711	0.235183	0.372175
Olfr921	4.30922	0.0871255	0.0733948	1.18708	0.235196	0.372175
Sytl5	4.30922	0.0871255	0.0733948	1.18708	0.235196	0.372175
Il17d	134.678	-0.0123832	0.0104382	-1.18634	0.235487	0.372605
Nlrp6	103.927	-0.014059	0.0118558	-1.18583	0.235688	0.372892
Lamc3	1278.86	0.0039284	0.00331383	1.18545	0.235838	0.373073
Nppb	36.8437	-0.0242819	0.0204833	-1.18545	0.235841	0.373073
Ppap2c	200.415	-0.0100791	0.0085038	-1.18524	0.235922	0.37317
Izumo4	88.6709	-0.0155443	0.0131175	-1.18501	0.236015	0.373257
1700029P11Rik	8.97546	0.0556276	0.046943	1.185	0.236016	0.373257
Lipt2	50.6234	-0.0204663	0.0172732	-1.18486	0.236073	0.373317
Prrg1	347.016	-0.00761714	0.00642964	-1.18469	0.236139	0.373374
Magee1	340.524	-0.00774233	0.00653544	-1.18467	0.236148	0.373374
Apmap	1434.32	0.00382361	0.00322815	1.18446	0.236231	0.373475
Defb25	6.19103	-0.0688768	0.0581607	-1.18425	0.236314	0.373544
Foxd2	37.8493	-0.0239919	0.0202584	-1.1843	0.236296	0.373544
Mir24-2	10.4733	-0.0490416	0.0414178	-1.18407	0.236385	0.373625
Gm3776	28.0891	-0.0292458	0.0247022	-1.18394	0.236438	0.373678
C8g	33.1085	-0.0267988	0.022655	-1.18291	0.236845	0.374291
C2cd4b	6.18537	-0.0688005	0.058167	-1.18281	0.236885	0.374322
4930415F15Rik	5.03984	0.0799874	0.0676411	1.18253	0.236997	0.374469
Cep120	1162.3	-0.00411147	0.00347826	-1.18205	0.237188	0.37474
Snord89	34.1909	0.0255235	0.0216037	1.18144	0.237428	0.375007
Hgd	5.04267	0.0798989	0.0676295	1.18142	0.237435	0.375007
Foxa2	5.04267	0.0798989	0.0676295	1.18142	0.237435	0.375007
Efhc2	5.04267	0.0798989	0.0676295	1.18142	0.237435	0.375007
Sycp3	61.3968	-0.0185471	0.0156998	-1.18136	0.23746	0.375011
Gstm3	128.012	0.0126725	0.0107274	1.18132	0.237477	0.375011
Lin9	121.173	-0.012949	0.0109634	-1.18112	0.237557	0.375106
Agmo	489.064	-0.0063939	0.00541412	-1.18097	0.237616	0.375168
1110038F14Rik	249.87	-0.00910092	0.00770736	-1.18081	0.237679	0.375237
Mief1	1127.7	0.00421408	0.00356929	1.18065	0.237742	0.375305
Itgb8	135.946	0.0123408	0.0104531	1.18059	0.237765	0.375311
1700012D14Rik	34.1975	0.0255041	0.0216107	1.18016	0.237937	0.375552
Olfr172	18.1122	0.0358571	0.0303965	1.17964	0.238141	0.375844
Sema4c	2523.61	-0.00274236	0.00232496	-1.17953	0.238188	0.375886
Cep19	98.432	-0.0149064	0.0126393	-1.17937	0.238251	0.375954
Ap1g2	154.669	-0.0114606	0.00971886	-1.17921	0.238313	0.376022
Prss12	315.081	-0.00806499	0.00684128	-1.17887	0.238449	0.376205
Mir6907	8.24106	0.0568855	0.0482635	1.17864	0.23854	0.376234
Ccdc105	2.84515	0.115713	0.0982086	1.17824	0.238703	0.376234
Krt9	2.84515	0.115713	0.0982086	1.17824	0.238703	0.376234
1700085C21Rik	2.84515	0.115713	0.0982086	1.17824	0.238703	0.376234
Olfr1366	2.84515	0.115713	0.0982086	1.17824	0.238703	0.376234
Hist1h2bh	35.8362	-0.0245839	0.0208595	-1.17855	0.238577	0.376234
Methig1	8.24106	0.0568855	0.0482635	1.17864	0.23854	0.376234
Mir7021	2.84515	0.115713	0.0982086	1.17824	0.238703	0.376234
Mir721	2.84515	0.115713	0.0982086	1.17824	0.238703	0.376234
Rnf133	2.84515	0.115713	0.0982086	1.17824	0.238703	0.376234
Osbpl3	170.752	0.0108611	0.00921522	1.1786	0.238557	0.376234
Mir7078	2.84515	0.115713	0.0982086	1.17824	0.238703	0.376234
Pter	61.3977	-0.0185485	0.015746	-1.17798	0.238805	0.376364
Anapc2	1052.52	-0.00437032	0.00371041	-1.17785	0.238855	0.376413
Acoxl	20.7834	-0.0329296	0.0279588	-1.17779	0.23888	0.37642
Glra1	90.7515	0.0154	0.0130762	1.17771	0.238911	0.376427
Pnkp	306.418	-0.00857633	0.00728238	-1.17768	0.238924	0.376427
Eps15l1	1376.62	0.00555952	0.00472224	1.17731	0.239073	0.376632
Pga5	20.7844	-0.0329334	0.0279803	-1.17702	0.239187	0.37678
Wdr78	71.3867	0.0175866	0.0149431	1.1769	0.239234	0.376823
Pabpn1l	17.7761	-0.0363587	0.0309055	-1.17645	0.239417	0.377081
Pkd1l3	227.922	0.00936894	0.0079667	1.17601	0.23959	0.377322
Arl3	294.065	-0.008232	0.00700086	-1.17586	0.239653	0.37739
Snord82	110.381	0.0135595	0.011541	1.1749	0.240036	0.37794
Stxbp3-ps	68.1421	-0.0174194	0.0148265	-1.17488	0.240041	0.37794
Mpc2	365.018	-0.00746111	0.00635235	-1.17454	0.240177	0.378123
Apom	31.8233	-0.0260296	0.0221666	-1.17427	0.240285	0.378169
F2	32.826	-0.0256335	0.0218273	-1.17437	0.240245	0.378169
Fsip1	8.24012	0.0569002	0.0484549	1.17429	0.240278	0.378169
Nap1l5	44.6091	0.0218055	0.0185686	1.17432	0.240267	0.378169
Cnga4	20.7815	-0.032922	0.0280384	-1.17418	0.240324	0.378198
Cep295	667.013	0.00543553	0.00462944	1.17412	0.240346	0.378202
Pdc	2.63657	-0.124479	0.106061	-1.17366	0.240531	0.378275
Gm17821	2.63657	-0.124479	0.106061	-1.17366	0.240531	0.378275
Flywch2	33.8288	-0.0252611	0.0215228	-1.17369	0.24052	0.378275
4930426D05Rik	2.63657	-0.124479	0.106061	-1.17366	0.240531	0.378275
Mlf1	67.1402	-0.0174838	0.0148949	-1.17381	0.240471	0.378275
Bach2os	8.24201	0.0568708	0.0484546	1.17369	0.240518	0.378275
Tal2	8.24201	0.0568708	0.0484546	1.17369	0.240518	0.378275
4930447C04Rik	4.30828	0.0871616	0.0742863	1.17332	0.240667	0.378428
Hpse2	4.30828	0.0871616	0.0742863	1.17332	0.240667	0.378428
Mbd5	414.663	-0.00689796	0.00588037	-1.17305	0.240777	0.378569
Acot10	135.223	0.0121768	0.0103811	1.17298	0.240804	0.378581
Zfyve27	616.227	0.00568066	0.00484389	1.17275	0.240897	0.378697
Gm20110	4.31017	0.0870895	0.074274	1.17254	0.240979	0.378733
9630013K17Rik	4.31017	0.0870895	0.074274	1.17254	0.240979	0.378733
Col11a1	4.31017	0.0870895	0.074274	1.17254	0.240979	0.378733
Gpr107	908.943	0.00467879	0.00399067	1.17243	0.241023	0.37876
Mir703	458.97	0.0065977	0.00562751	1.1724	0.241036	0.37876
Saal1	146.916	-0.0116402	0.00992949	-1.17229	0.241083	0.378802
Cldn6	16.7639	-0.0377354	0.0321953	-1.17208	0.241165	0.3789
Anks1b	29.8168	-0.0269005	0.0229528	-1.17199	0.241201	0.378926
Itpka	22.7899	-0.0311646	0.0265934	-1.17189	0.241241	0.378958
Klhl22	380.618	0.0072199	0.00616118	1.17184	0.241263	0.37896
Phc1	465.209	0.00658505	0.00562126	1.17145	0.241416	0.37917
Pou4f3	2.63091	-0.124309	0.106133	-1.17125	0.241498	0.379175
Bpi	2.63091	-0.124309	0.106133	-1.17125	0.241498	0.379175
Ccdc142	101.913	-0.0140689	0.0120115	-1.17129	0.241484	0.379175
Cyp4v3	482.313	-0.00638118	0.00544769	-1.17136	0.241456	0.379175
Cdsn	30.8186	-0.0264469	0.0225881	-1.17083	0.241668	0.37941
Mir6897	3.57672	0.0978513	0.0836244	1.17013	0.241949	0.379542
Zfp830	918.161	0.0046296	0.00395543	1.17044	0.241824	0.379542
Nkx2-9	3.57672	0.0978513	0.0836244	1.17013	0.241949	0.379542
Zdhhc22	3.57672	0.0978513	0.0836244	1.17013	0.241949	0.379542
Adtrp	3.57672	0.0978513	0.0836244	1.17013	0.241949	0.379542
Colec10	3.57672	0.0978513	0.0836244	1.17013	0.241949	0.379542
Kcnd3os	3.57672	0.0978513	0.0836244	1.17013	0.241949	0.379542
Ppp1r3a	3.57672	0.0978513	0.0836244	1.17013	0.241949	0.379542
Nps	11.4789	-0.0457844	0.0391167	-1.17046	0.241817	0.379542
Mir7063	3.57672	0.0978513	0.0836244	1.17013	0.241949	0.379542
Rnasek	753.095	-0.0050852	0.00434648	-1.16996	0.242018	0.379587
B930059L03Rik	162.166	-0.0110548	0.00944884	-1.16997	0.242013	0.379587
Mir6913	3.57766	0.0978047	0.0836143	1.16971	0.242117	0.379607
Rnase12	3.57766	0.0978047	0.0836143	1.16971	0.242117	0.379607
Enox1	288.831	0.00833382	0.00712487	1.16968	0.242129	0.379607
Ms4a2	3.57766	0.0978047	0.0836143	1.16971	0.242117	0.379607
Mir7014	3.57766	0.0978047	0.0836143	1.16971	0.242117	0.379607
Nr2c1	285.372	0.00831249	0.00710752	1.16953	0.242189	0.379669
Mterf2	177.968	0.0105555	0.00902756	1.16926	0.2423	0.379797
Slc6a6	3936.72	-0.00216209	0.00184915	-1.16923	0.24231	0.379797
Tcp11l1	167.279	0.0108846	0.00931281	1.16878	0.242493	0.380052
Lmf1	239.11	-0.00908372	0.0077733	-1.16858	0.242573	0.380147
Jsrp1	27.8113	-0.0279018	0.0238939	-1.16774	0.242912	0.380647
Pkp1	11.477	-0.0457707	0.0392126	-1.16725	0.243111	0.380927
C77370	44.6119	0.0217993	0.0186783	1.16709	0.243174	0.380995
Amy2b	6.19198	-0.0688901	0.0590562	-1.16652	0.243405	0.381294
B4galnt3	15.6434	0.0385506	0.033047	1.16654	0.243397	0.381294
Rps27l	931.114	0.00455331	0.00390418	1.16626	0.243508	0.381424
Rbm45	426.66	0.00678702	0.00582196	1.16576	0.24371	0.381711
Haao	31.8204	-0.0260222	0.0223276	-1.16547	0.243829	0.381803
Mbnl1	8872.95	-0.0014122	0.00121168	-1.16549	0.24382	0.381803
Tfpi2	1067.72	-0.00423718	0.00363553	-1.16549	0.243821	0.381803
Fam103a1	251.349	-0.00881147	0.00756082	-1.16541	0.243852	0.381809
Prkdc	486.047	-0.00635034	0.00544963	-1.16528	0.243906	0.381861
Gcnt4	51.5473	0.0201826	0.0173208	1.16523	0.243928	0.381864
Chrne	57.3734	-0.0189045	0.0162292	-1.16484	0.244082	0.38195
Gm4371	7.19191	-0.060394	0.0518467	-1.16486	0.244076	0.38195
Sohlh2	7.19191	-0.060394	0.0518467	-1.16486	0.244076	0.38195
Fam216a	294.33	0.00819726	0.00703633	1.16499	0.244023	0.38195
Clec4b2	7.19191	-0.060394	0.0518467	-1.16486	0.244076	0.38195
Dkkl1	6.18443	-0.0687871	0.0590651	-1.1646	0.244181	0.382074
Creb3l3	20.7797	-0.0329143	0.0282839	-1.16371	0.244541	0.382606
Olfr90	24.7954	-0.0296878	0.025515	-1.16354	0.244611	0.382683
Wdr19	150.666	-0.0114183	0.00981882	-1.1629	0.244869	0.383056
4930581F22Rik	94.1649	-0.0145701	0.0125359	-1.16227	0.245125	0.383416
Hmgn5	461.474	0.00665783	0.00572846	1.16224	0.245139	0.383416
Tmem190	65.1385	-0.0176208	0.0151621	-1.16217	0.245168	0.38343
Uhmk1	603.354	-0.00570492	0.00490942	-1.16204	0.245221	0.383481
Itfg2	227.193	0.00926433	0.0079729	1.16198	0.245245	0.383487
Eif2b4	499.277	-0.00629208	0.00541668	-1.16161	0.245393	0.383689
Rragd	230.142	-0.00961024	0.00827581	-1.16124	0.245543	0.38389
Dtwd2	83.0722	0.0156457	0.0134744	1.16114	0.245585	0.383926
Macrod1	111.38	0.0133203	0.0114732	1.16099	0.245646	0.38399
Slc12a6	1496.87	0.00367061	0.00316234	1.16073	0.245752	0.384125
Dnaaf3	48.6217	-0.0207743	0.0178993	-1.16062	0.245795	0.384159
Adra1d	46.6124	-0.0210953	0.0181767	-1.16056	0.245819	0.384167
4930539J05Rik	118.16	-0.0129385	0.0111505	-1.16035	0.245907	0.384272
Dis3l2	261.835	-0.00868043	0.00748166	-1.16023	0.245956	0.384287
Plxna4os1	31.8195	-0.0260196	0.022426	-1.16024	0.24595	0.384287
Hectd2	195.86	0.0100143	0.00863181	1.16016	0.245983	0.384297
Serinc2	27.8132	-0.0279076	0.0240568	-1.16007	0.24602	0.384324
Snora75	117.593	0.0129332	0.011151	1.15983	0.246119	0.384416
Dlgap3	22.7871	-0.031154	0.02686	-1.15987	0.246103	0.384416
Tsen15	105.892	0.0139511	0.0120322	1.15948	0.246261	0.384606
Omd	144.178	0.0117024	0.0100955	1.15917	0.246387	0.384771
Hcrt	24.802	-0.0297102	0.0256341	-1.15901	0.246451	0.384841
1700001G11Rik	10.7098	0.0477917	0.0412454	1.15872	0.246572	0.384997
BC021891	13.1776	0.0422643	0.0364791	1.15859	0.246623	0.385047
Gpr155	264.577	-0.00857764	0.00740616	-1.15818	0.246792	0.385278
Rai2	135.426	-0.012101	0.0104495	-1.15805	0.246845	0.385329
Sez6l2	71.8923	-0.0166498	0.0143811	-1.15776	0.246963	0.385483
Psen2	549.699	-0.00591648	0.00511054	-1.1577	0.246987	0.385488
Qsox2	397.066	0.0069733	0.00602446	1.1575	0.247069	0.385585
Muc6	207.558	0.00966221	0.0083481	1.15741	0.247103	0.385607
Syt17	19.8493	0.0335126	0.0289596	1.15722	0.247182	0.385668
Ids	1378.01	-0.00371435	0.00320962	-1.15726	0.247168	0.385668
Entpd4	745.893	0.00512136	0.0044263	1.15703	0.247261	0.385736
Rab31	1758.69	0.00326226	0.00281955	1.15701	0.247266	0.385736
4930451G09Rik	86.4064	-0.0151517	0.0131008	-1.15655	0.247458	0.385972
Psma8	12.4826	-0.043067	0.0372365	-1.15658	0.247445	0.385972
Onecut3	45.6002	-0.0212526	0.0183836	-1.15607	0.247654	0.386247
Lrit1	7.19002	-0.0603721	0.0522302	-1.15589	0.247728	0.386268
Clec4g	7.19002	-0.0603721	0.0522302	-1.15589	0.247728	0.386268
Rgl3	99.9037	-0.0140831	0.0121828	-1.15598	0.247688	0.386268
2210404O09Rik	59.4987	0.0183835	0.01592	1.15474	0.248195	0.386965
Sun1	1701.5	-0.00329779	0.00285735	-1.15414	0.248443	0.38732
Zmat2	1053.12	0.00423492	0.00366981	1.15399	0.248504	0.387383
Il23a	58.5016	0.0189213	0.0163974	1.15392	0.248533	0.387397
Glrp1	11.4817	-0.0458053	0.039712	-1.15344	0.24873	0.387547
Gm867	11.4817	-0.0458053	0.039712	-1.15344	0.24873	0.387547
Lrcol1	11.4817	-0.0458053	0.039712	-1.15344	0.24873	0.387547
Crlf1	22.7956	-0.0311856	0.0270338	-1.15358	0.248672	0.387547
Cib3	12.4807	-0.0430544	0.0373213	-1.15361	0.248659	0.387547
Ddx26b	977.668	0.00440115	0.00381626	1.15326	0.248802	0.387627
Sorcs2	203.888	-0.00974094	0.00845001	-1.15277	0.249003	0.38791
Fnta	859.383	-0.00470207	0.00408116	-1.15214	0.249263	0.388282
Fabp9	123.809	0.0125829	0.0109236	1.1519	0.249361	0.388404
Wdr8	163.894	-0.0108295	0.00940542	-1.15141	0.249564	0.388687
Cc2d1b	662.978	-0.0053598	0.00465607	-1.15114	0.249674	0.388827
Ift80	379.16	0.00708664	0.00615887	1.15064	0.249881	0.389118
Inpp5a	987.094	-0.00435003	0.00378307	-1.14987	0.250199	0.389582
Gng3	145.171	0.0115355	0.0100384	1.14914	0.250498	0.390016
Igbp1	1041.57	0.00435556	0.00379213	1.14858	0.25073	0.390346
Hsf4	69.8802	-0.0167411	0.0145762	-1.14852	0.250752	0.390348
2010106C02Rik	12.4798	-0.043048	0.0374948	-1.1481	0.250926	0.390587
Bcl2l14	35.1946	0.0243969	0.0212525	1.14796	0.250987	0.39065
Ankrd26	265.317	-0.00844214	0.00735776	-1.14738	0.251225	0.390989
Praf2	373.165	0.00740869	0.00646	1.14685	0.251442	0.391295
Btnl1	7.19474	-0.0604271	0.0527213	-1.14616	0.251728	0.391709
Ihh	87.2564	0.0156508	0.0136606	1.14569	0.251925	0.391983
Lect1	106.654	-0.0136517	0.0119218	-1.1451	0.252169	0.392331
Lrrc10	17.3797	0.0355924	0.0310907	1.14479	0.252295	0.392432
Cdpf1	61.1218	-0.017904	0.0156384	-1.14487	0.252262	0.392432
Gne	721.505	0.00518925	0.00453287	1.14481	0.25229	0.392432
4930455G09Rik	17.7789	-0.0363731	0.0317969	-1.14392	0.252656	0.392952
Fut10	126.649	-0.0123262	0.0107757	-1.14389	0.252671	0.392952
Mmp8	25.7839	0.0288964	0.0252678	1.14361	0.252787	0.393101
Lrrfip2	1603.38	0.00336637	0.00294428	1.14336	0.25289	0.39323
Tkfc	103.427	0.0138242	0.0120927	1.14318	0.252964	0.393313
Tmem128	778.038	0.00492649	0.00431094	1.14279	0.253126	0.393533
Hsbp1	1070.53	0.00417624	0.00365507	1.14259	0.253209	0.39363
Slitrk5	7.50856	0.0583644	0.0510984	1.1422	0.253373	0.393852
Zfp597	785.241	-0.0048603	0.00425562	-1.14209	0.253417	0.393858
Stra6l	51.355	-0.0195726	0.0171371	-1.14212	0.253404	0.393858
Atg9a	828.087	0.00474367	0.00415414	1.14191	0.25349	0.393907
Sp4	1346.11	-0.00372881	0.00326528	-1.14196	0.253472	0.393907
1700061G19Rik	29.8102	-0.0268814	0.0235444	-1.14173	0.253564	0.39399
4930503L19Rik	503.51	-0.00611692	0.00535989	-1.14124	0.25377	0.394279
Mllt3	345.466	-0.00735937	0.00645052	-1.1409	0.253913	0.394469
Alppl2	4.9133	-0.0752619	0.0659793	-1.14069	0.253999	0.394474
Pebp4	4.9133	-0.0752619	0.0659793	-1.14069	0.253999	0.394474
Stxbp5l	21.5818	0.0315792	0.0276812	1.14082	0.253946	0.394474
Mir761	4.9133	-0.0752619	0.0659793	-1.14069	0.253999	0.394474
Mars	952.572	0.00440354	0.00386135	1.14041	0.254113	0.394529
1700109K24Rik	101.691	0.013893	0.0121818	1.14047	0.254092	0.394529
Lenep	39.5808	-0.0224794	0.0197104	-1.14048	0.254085	0.394529
2210414B05Rik	4.91235	-0.0752461	0.0659818	-1.14041	0.254117	0.394529
Arx	109.927	-0.0139988	0.0122831	-1.13969	0.254417	0.394963
Rnu11	199.618	0.00977092	0.00857437	1.13955	0.254474	0.395019
Lman2l	130.394	-0.012047	0.0105737	-1.13933	0.254564	0.395099
Dbndd1	50.8233	0.0198567	0.0174284	1.13933	0.254566	0.395099
Nckap5l	831.889	-0.00470602	0.004131	-1.1392	0.254621	0.395152
Ush2a	13.1794	0.0422474	0.0371017	1.13869	0.254833	0.395372
Dhrs13	39.5798	-0.0224774	0.0197411	-1.13861	0.254866	0.395372
4930404H11Rik	2.84421	0.115783	0.101686	1.13864	0.254855	0.395372
Kcnq3	2.84421	0.115783	0.101686	1.13864	0.254855	0.395372
Olfr652	2.84421	0.115783	0.101686	1.13864	0.254855	0.395372
Tc2n	123.074	0.0124133	0.0109034	1.13848	0.254921	0.395425
Htra2	355.481	-0.00752057	0.00660943	-1.13785	0.255181	0.395765
Tcaim	83.3963	-0.0152202	0.0133762	-1.13785	0.255181	0.395765
Mir1927	2.8461	0.115643	0.101646	1.1377	0.255245	0.395768
Mir28b	2.8461	0.115643	0.101646	1.1377	0.255245	0.395768
Otud6a	2.8461	0.115643	0.101646	1.1377	0.255245	0.395768
Taf5	329.674	0.00759251	0.0066762	1.13725	0.255433	0.396028
Dctn6	568.124	-0.00572968	0.00503885	-1.1371	0.255497	0.396094
Brat1	210.372	-0.00946914	0.00832783	-1.13705	0.255519	0.396096
Txndc16	582.099	-0.0056366	0.00495845	-1.13677	0.255636	0.396246
Taf12	276.553	-0.00820564	0.00722114	-1.13633	0.255817	0.396494
Arpc4	1991.35	-0.00302329	0.00266113	-1.13609	0.255919	0.396621
Fam184b	102.706	0.0136159	0.0119863	1.13595	0.255976	0.396677
Dusp15	14.4891	-0.0388044	0.0341642	-1.13582	0.256032	0.396732
Syt10	4.91424	-0.0752778	0.0663037	-1.13535	0.256229	0.396973
4930593A02Rik	4.91424	-0.0752778	0.0663037	-1.13535	0.256229	0.396973
Impg2	75.3911	0.0159435	0.0140476	1.13496	0.25639	0.397159
Prph2	29.2563	0.0265917	0.0234293	1.13498	0.256385	0.397159
AI839979	80.6045	0.0155366	0.0136905	1.13485	0.256438	0.397201
Scn10a	8.19561	-0.0542256	0.0477913	-1.13463	0.256529	0.397309
Cnn2	963.613	-0.00438043	0.00386096	-1.13454	0.256566	0.397331
Chrna3	4.91141	-0.0752302	0.0663112	-1.1345	0.256584	0.397331
Gpcpd1	1761.31	-0.00318221	0.00280532	-1.13435	0.256649	0.397398
Asb2	37.5762	-0.0229806	0.0202724	-1.13359	0.256966	0.397858
Snord49a	85.0712	0.014968	0.0132115	1.13295	0.257235	0.39821
Mcts2	296.597	0.00790056	0.00697331	1.13297	0.257227	0.39821
Shc3	29.8092	-0.0268785	0.0237312	-1.13263	0.257372	0.398325
Nsun6	273.795	-0.00829557	0.00732375	-1.13269	0.257343	0.398325
4933416M07Rik	61.1142	-0.0178936	0.0157981	-1.13264	0.257365	0.398325
Gm13242	19.8437	0.0335437	0.0296192	1.1325	0.257424	0.398373
Sirt5	67.8699	-0.0168401	0.014873	-1.13226	0.257525	0.398476
Sdf2l1	365.001	0.00710963	0.00627951	1.13219	0.257552	0.398476
Myo7a	950.248	-0.00451289	0.00398594	-1.1322	0.25755	0.398476
Arl2bp	1170	-0.00400283	0.003536	-1.13202	0.257626	0.398557
Snx25	315.39	0.00816796	0.00721915	1.13143	0.257874	0.398909
Clybl	81.3794	-0.0152584	0.0134881	-1.13125	0.257951	0.398997
Il2rb	317.834	-0.00798794	0.00706182	-1.13114	0.257994	0.39903
Fam175a	133.752	0.0118603	0.0104864	1.13101	0.25805	0.399085
Spats2	350.567	0.00726532	0.00642528	1.13074	0.258165	0.39923
0610030E20Rik	460.048	-0.00630971	0.00558128	-1.13051	0.25826	0.399346
Gal3st4	36.5725	-0.0232488	0.02057	-1.13023	0.25838	0.399498
Rgs19	321.736	-0.00754656	0.00667769	-1.13012	0.258428	0.39954
Atat1	179.868	-0.0101541	0.00898897	-1.12961	0.258639	0.399802
Parp11	119.602	0.0124907	0.0110571	1.12965	0.258625	0.399802
Xlr4c	14.4872	-0.0387934	0.0343728	-1.12861	0.259064	0.400426
Them7	14.9109	0.0383725	0.0340063	1.12839	0.259154	0.400533
Gm14327	14.9138	0.0383514	0.0340093	1.12768	0.259457	0.40097
3300005D01Rik	86.8159	0.0148543	0.0131792	1.1271	0.259698	0.40131
Il19	35.5659	-0.0235256	0.0208778	-1.12682	0.259818	0.401397
Col10a1	49.3438	-0.0198232	0.0175914	-1.12687	0.259798	0.401397
Kif22	48.3458	-0.0199694	0.0177211	-1.12687	0.259797	0.401397
Ect2	48.342	-0.0199629	0.0177176	-1.12673	0.259858	0.401428
Hoxd3	58.1059	-0.0181374	0.0161016	-1.12644	0.259981	0.401562
Cyp2r1	23.317	0.0299279	0.026569	1.12642	0.259987	0.401562
Crhr2	15.4946	-0.0371154	0.0329547	-1.12625	0.260058	0.401639
Aspm	148.913	0.0111803	0.00992835	1.1261	0.260124	0.401709
Atg13	432.851	-0.00652124	0.00579151	-1.126	0.260165	0.401741
Igfbp3	2992.48	-0.0024252	0.00215397	-1.12592	0.260198	0.401759
Shox2	80.3757	-0.0152831	0.0135761	-1.12573	0.260278	0.401818
Mvd	244.377	0.00882055	0.00783513	1.12577	0.260263	0.401818
Kcnn3	101.166	-0.0144591	0.0128497	-1.12525	0.260484	0.402103
Nxph4	19.1149	0.0331944	0.0295029	1.12513	0.260535	0.40215
Zfp574	623.789	-0.0055657	0.0049471	-1.12504	0.26057	0.402171
Egln2	1100.23	0.00403079	0.00358447	1.12451	0.260795	0.402486
Mrap2	9.97633	0.0482179	0.0428874	1.12429	0.26089	0.4026
4930545L23Rik	12.4441	0.0422768	0.0376147	1.12394	0.261037	0.402794
Meaf6	232.937	0.00888167	0.0079046	1.12361	0.26118	0.402982
Btbd6	159.167	-0.0110195	0.00980865	-1.12344	0.261249	0.403056
Myrip	187.359	-0.00985291	0.00877114	-1.12333	0.261296	0.403097
Atp6v1c2	13.1728	0.0423067	0.0376736	1.12298	0.261445	0.403215
3110056K07Rik	307.496	-0.00767219	0.00683133	-1.12309	0.2614	0.403215
Cd40	346.813	0.00737462	0.00656714	1.12296	0.261455	0.403215
Lsm5	64.8626	-0.0170105	0.015148	-1.12296	0.261457	0.403215
Gm16532	4.91046	-0.075214	0.0669952	-1.12268	0.261575	0.403365
Nt5dc1	257.549	-0.0084489	0.00752804	-1.12232	0.261725	0.403564
Sit1	16.4974	-0.0356243	0.0317496	-1.12204	0.261845	0.403716
Aurkb	16.4965	-0.0356195	0.0317485	-1.12193	0.261893	0.403758
Cdc45	279.276	-0.00810698	0.00722758	-1.12167	0.262001	0.40386
Mas1	25.0561	0.0284948	0.0254031	1.12171	0.261987	0.40386
Cyfip1	2947.96	0.00241333	0.00215172	1.12158	0.262041	0.403888
Bnip2	3102.92	-0.00233526	0.00208247	-1.12139	0.262122	0.403981
Ankrd10	987.592	-0.0044318	0.00395225	-1.12133	0.262146	0.403985
Dctn5	458.031	-0.0062775	0.00559874	-1.12123	0.262189	0.404019
Plac8l1	3.57577	0.0979027	0.0873674	1.12059	0.262464	0.404378
Klra3	3.57577	0.0979027	0.0873674	1.12059	0.262464	0.404378
Fdxacb1	148.376	-0.0111131	0.00992091	-1.12017	0.262642	0.40462
Cdc42bpg	2313.43	-0.0027195	0.0024287	-1.11974	0.262825	0.404837
Pbx4	16.4955	-0.0356147	0.0318054	-1.11977	0.262812	0.404837
Oas1h	3.5786	0.0977533	0.0873352	1.11929	0.263017	0.405084
Cyp3a13	12.4432	0.0422856	0.0377798	1.11926	0.263028	0.405084
BC021614	32.5558	-0.0244838	0.0218793	-1.11904	0.263124	0.405199
Kcnh2	46.3374	-0.0202588	0.0181069	-1.11884	0.263208	0.405297
Gtf2h4	111.647	0.0128986	0.0115309	1.11861	0.263306	0.405414
Tomm6	592.062	-0.00549582	0.00491341	-1.11853	0.263339	0.405433
Mir1932	8.19845	-0.0542548	0.0485158	-1.11829	0.263442	0.405559
Gm17769	32.5548	-0.0244814	0.0218995	-1.1179	0.263611	0.405787
Lrit2	4.31111	0.0870482	0.0779204	1.11714	0.263933	0.406249
Gm16223	9.97822	0.048195	0.0431442	1.11707	0.263965	0.406266
Fam161b	88.1285	-0.0146446	0.0131125	-1.11684	0.264061	0.406382
Fam199x	484.245	-0.00607936	0.00544372	-1.11677	0.264095	0.406401
Cables2	757.744	-0.00487005	0.00436152	-1.11659	0.264168	0.40648
Prim1	66.8634	-0.01689	0.0151316	-1.1162	0.264334	0.406704
Lyrm2	255.116	-0.0087279	0.00781981	-1.11613	0.264368	0.406723
Htatip2	249.803	-0.00846337	0.00758517	-1.11578	0.264517	0.40689
Fbxl19	297.287	-0.00788841	0.00706991	-1.11577	0.264519	0.40689
Pcgf1	156.876	-0.0107242	0.00961347	-1.11554	0.264619	0.406979
Nlrp5-ps	171.301	0.0103129	0.00924463	1.11555	0.264614	0.406979
Sf3b6	834.832	0.00464689	0.00416587	1.11547	0.26465	0.406993
Pygm	1285.22	0.00368888	0.0033112	1.11406	0.265253	0.407888
Golga5	1088.82	-0.00400821	0.00359938	-1.11358	0.265457	0.40817
Acta1	131.126	-0.0117473	0.0105498	-1.11351	0.26549	0.408188
Tnnt2	31.5549	-0.024851	0.0223225	-1.11327	0.265593	0.408312
Slc2a13	147.386	-0.0111063	0.00998044	-1.11281	0.26579	0.408583
Marveld3	19.1187	0.0331732	0.0298138	1.11268	0.265846	0.408636
Gm19710	84.3405	0.0147354	0.01325	1.1121	0.266095	0.408987
N6amt2	106.446	0.0130464	0.0117356	1.11169	0.266269	0.409222
Apex2	251.837	0.00849004	0.00763792	1.11156	0.266325	0.409275
Serpinb1c	9.20026	-0.0495182	0.0445966	-1.11036	0.266845	0.410008
H2-L	9.20026	-0.0495182	0.0445966	-1.11036	0.266845	0.410008
Soat1	1843.62	-0.00307021	0.00276549	-1.11019	0.266919	0.410088
Gm10433	9.19838	-0.049501	0.0445957	-1.10999	0.267002	0.410183
C1qtnf3	106.382	-0.013274	0.0119597	-1.10989	0.267045	0.410216
Capn3	28.5409	-0.0260761	0.0234953	-1.10984	0.267068	0.410218
Nelfe	322.992	0.00740712	0.00667758	1.10925	0.267321	0.410575
Ldhb	213.826	-0.0091494	0.00825034	-1.10897	0.267442	0.410727
Slc29a4	44.3272	-0.0205709	0.0185571	-1.10852	0.267636	0.410992
Dcaf17	182.602	-0.00997886	0.00900487	-1.10816	0.267792	0.411199
Etv2	19.5066	-0.0320994	0.0289756	-1.10781	0.267945	0.411402
Gm6642	6.777	0.0601574	0.054312	1.10763	0.268023	0.411455
Aurkaip1	1109.25	-0.00396086	0.00357584	-1.10767	0.268004	0.411455
Gh	20.5113	-0.0311661	0.0281429	-1.10742	0.268111	0.411557
Psme2b	611.799	-0.00542177	0.00489638	-1.1073	0.268163	0.411604
Cacng4	14.9157	0.0383367	0.0346265	1.10715	0.26823	0.411674
Vmn1r56	26.5345	-0.0270584	0.0244464	-1.10684	0.268362	0.411815
Phka1	543.185	0.00572263	0.00517026	1.10684	0.268365	0.411815
Gys2	15.489	-0.0370843	0.0335306	-1.10599	0.268733	0.412314
Foxa3	15.489	-0.0370843	0.0335306	-1.10599	0.268733	0.412314
Cacng5	9.20121	-0.0495269	0.0448031	-1.10543	0.268972	0.412647
Ate1	974.285	0.0042159	0.00381501	1.10508	0.269124	0.412847
Gm17455	9.19743	-0.0494923	0.0448014	-1.1047	0.269288	0.413024
Lhx1	9.19743	-0.0494923	0.0448014	-1.1047	0.269288	0.413024
Ccpg1	1858.61	-0.00306676	0.00277618	-1.10467	0.269303	0.413024
Hs3st3b1	123.373	-0.0119799	0.010846	-1.10454	0.269359	0.413076
Pcdhb17	229.814	-0.00874287	0.00791618	-1.10443	0.269407	0.413116
Cmas	500.939	-0.00591732	0.00535928	-1.10413	0.269538	0.413285
Fam206a	255.584	0.00832641	0.00754357	1.10378	0.26969	0.413457
Suclg1	469.989	-0.00611419	0.00553938	-1.10377	0.269694	0.413457
Cbln3	23.5215	-0.0288396	0.0261394	-1.1033	0.269896	0.413734
Tmbim7	20.854	0.0311878	0.0282798	1.10283	0.270101	0.414016
1810034E14Rik	26.5316	-0.0270494	0.0245299	-1.10271	0.270152	0.414061
Elovl3	71.1852	0.0159843	0.0145089	1.10169	0.270595	0.414706
Gclm	4787.11	-0.00182835	0.00165982	-1.10154	0.270662	0.414776
Polb	295.573	0.00797882	0.00724392	1.10145	0.270701	0.414802
Paqr6	42.3216	-0.0209222	0.0189963	-1.10138	0.27073	0.414813
Ube2v1	1078.83	0.00400488	0.00363668	1.10125	0.27079	0.414872
Pip5kl1	164.365	-0.0103534	0.00940772	-1.10052	0.271106	0.415324
Bsg	4952.81	-0.00182448	0.00165847	-1.1001	0.271288	0.41557
Emc8	600.422	0.00537956	0.00489051	1.1	0.271332	0.415603
S100a11	2098.31	0.00281568	0.00255989	1.09992	0.271366	0.415623
Josd1	852.525	-0.00449066	0.00408294	-1.09986	0.271394	0.415631
Dnah10	449.265	-0.00622945	0.00566998	-1.09867	0.271911	0.41639
Pgr	30.2647	0.0252279	0.0229917	1.09726	0.272528	0.417301
Atg5	523.542	0.00574874	0.00524077	1.09693	0.272674	0.417492
Apod	1101.8	-0.00397356	0.00362337	-1.09665	0.272796	0.417645
9130230L23Rik	20.8483	0.0312167	0.0284723	1.09639	0.272909	0.417785
Slco1a4	9.19649	-0.0494835	0.0451503	-1.09597	0.273091	0.41803
Nedd4l	1624.67	0.00322119	0.00294104	1.09525	0.273406	0.418478
Slc4a9	42.3254	-0.0209297	0.0191153	-1.09492	0.273551	0.418668
Fance	191.622	-0.0101273	0.00925085	-1.09474	0.273629	0.418754
Gtse1	74.3601	-0.0154526	0.0141262	-1.0939	0.273998	0.419284
Dpp8	2882.15	-0.00237185	0.00216845	-1.0938	0.274043	0.41932
B230216N24Rik	30.259	0.0252468	0.0230884	1.09348	0.274183	0.419434
Rab2a	3015.11	0.00231527	0.00211725	1.09353	0.274162	0.419434
Actr3b	31.5587	-0.0248614	0.0227341	-1.09357	0.274143	0.419434
Hdac11	87.0767	0.014315	0.0130946	1.09319	0.274308	0.419592
Hoxb5os	10.204	-0.0457888	0.0418968	-1.0929	0.27444	0.419759
Bpifb3	10.2021	-0.0457732	0.0418955	-1.09256	0.274588	0.419953
Pcdhb20	72.6324	-0.0160697	0.0147116	-1.09232	0.274694	0.420081
Mir26b	16.5021	-0.0356491	0.0326453	-1.09201	0.274827	0.420252
1300017J02Rik	72.9167	0.0158416	0.0145112	1.09169	0.274971	0.420405
Cacna2d2	35.5593	-0.0235093	0.0215346	-1.0917	0.274964	0.420405
Wwox	213.562	-0.00895927	0.00820845	-1.09147	0.275066	0.420517
Hoxd10	18.3834	0.0328349	0.0301001	1.09086	0.275336	0.420829
Ckmt1	18.3834	0.0328349	0.0301001	1.09086	0.275336	0.420829
Asah1	2666.91	0.00246077	0.00225573	1.0909	0.275318	0.420829
Atp5s	51.08	-0.0188075	0.0172458	-1.09055	0.27547	0.421
Mir6546	5.91606	-0.0636592	0.058413	-1.08981	0.275796	0.421028
Vnn1	35.4715	0.0229381	0.0210447	1.08997	0.275725	0.421028
Inhbe	5.91606	-0.0636592	0.058413	-1.08981	0.275796	0.421028
Mir6945	5.917	-0.0636725	0.0584118	-1.09006	0.275685	0.421028
Fdft1	276.246	0.00800813	0.00734817	1.08981	0.275796	0.421028
E030013I19Rik	5.91606	-0.0636592	0.058413	-1.08981	0.275796	0.421028
Mettl8	73.3545	-0.0154802	0.0142005	-1.09011	0.275663	0.421028
Ufl1	385.355	-0.0067226	0.00616611	-1.09025	0.275603	0.421028
Stx12	2156.08	0.00275656	0.00252931	1.08985	0.275781	0.421028
2510039O18Rik	1189.78	-0.00375068	0.00344016	-1.09026	0.275597	0.421028
Nfix	1962.33	-0.00295394	0.00270978	-1.09011	0.275667	0.421028
Cdh16	161.623	0.0104862	0.00961635	1.09046	0.275512	0.421028
Gcm1	5.91606	-0.0636592	0.058413	-1.08981	0.275796	0.421028
Prss35	5.91606	-0.0636592	0.058413	-1.08981	0.275796	0.421028
Mettl7b	27.5429	-0.0265652	0.0243772	-1.08976	0.27582	0.421032
Spns1	770.172	-0.00469453	0.00430864	-1.08956	0.275906	0.421129
Mipol1	61.4986	0.0173525	0.0159269	1.08951	0.27593	0.421131
Dcp1b	145.384	-0.0110792	0.0101757	-1.08878	0.276249	0.421586
D430041D05Rik	26.5392	-0.0270736	0.0248898	-1.08774	0.27671	0.422256
Dnajb9	12100.8	0.00112487	0.00103421	1.08767	0.276741	0.422269
Zfyve28	54.5575	0.0183183	0.0168487	1.08722	0.27694	0.422539
2610044O15Rik8	83.6128	0.0144956	0.0133334	1.08717	0.276962	0.422539
Hal	30.2581	0.0252501	0.0232266	1.08712	0.276986	0.422541
Olfr173	11.7125	0.0422725	0.0389086	1.08646	0.277277	0.422919
Il1rapl1	11.7125	0.0422725	0.0389086	1.08646	0.277277	0.422919
Fanca	58.8375	-0.0173889	0.0160091	-1.08619	0.277396	0.423066
Soat2	69.4585	0.016128	0.01485	1.08606	0.277453	0.423119
Lmo4	1890.65	0.00293275	0.00270103	1.08579	0.277572	0.423268
Slc22a2	5.91795	-0.063686	0.0586686	-1.08552	0.277692	0.423416
Clca3a2	30.2666	0.0252214	0.0232361	1.08544	0.277728	0.423438
Brinp2	3.63745	-0.0867235	0.0799561	-1.08464	0.278082	0.423843
Mir145a	3.63745	-0.0867235	0.0799561	-1.08464	0.278082	0.423843
Actl6b	3.63745	-0.0867235	0.0799561	-1.08464	0.278082	0.423843
Dlx5	3.63745	-0.0867235	0.0799561	-1.08464	0.278082	0.423843
Gm14169	6.77511	0.0601956	0.055505	1.08451	0.278139	0.423896
Klc3	49.0773	-0.0190423	0.0175661	-1.08404	0.278347	0.42418
Ccdc61	58.846	-0.017401	0.0160562	-1.08376	0.278473	0.424337
Akap4	24.3207	0.0281015	0.0259335	1.0836	0.278542	0.42441
Gm10677	6.77888	0.0601192	0.0555008	1.08321	0.278714	0.424637
Palb2	65.5923	-0.0163502	0.0150973	-1.08299	0.278813	0.424755
Begain	56.2918	0.0180561	0.0166789	1.08257	0.278998	0.425003
Tyw3	72.1937	0.0155686	0.014384	1.08236	0.279094	0.425115
Clec11a	174.018	0.0101829	0.00941218	1.08188	0.279305	0.425403
Themis3	3.63839	-0.0867448	0.0801994	-1.08161	0.279424	0.425415
1700113A16Rik	148.461	0.0107105	0.00990161	1.0817	0.279387	0.425415
Caln1	3.63839	-0.0867448	0.0801994	-1.08161	0.279424	0.425415
Cadps2	223.972	0.00905903	0.008374	1.0818	0.279339	0.425415
B630019K06Rik	30.5417	-0.0252082	0.023306	-1.08162	0.279422	0.425415
Zfp263	1917.73	0.00293459	0.00271362	1.08143	0.279506	0.42548
Pigu	357.601	0.00685943	0.006343	1.08142	0.279511	0.42548
Dio3	129.856	-0.0114269	0.0105671	-1.08136	0.279536	0.425484
Gapdh	3247.03	0.00220004	0.00203464	1.08129	0.279566	0.425496
9530026F06Rik	3.6365	-0.0867022	0.0802108	-1.08093	0.279729	0.425513
Mgat4e	3.6365	-0.0867022	0.0802108	-1.08093	0.279729	0.425513
Crb1	3.6365	-0.0867022	0.0802108	-1.08093	0.279729	0.425513
Sh2d1b2	3.6365	-0.0867022	0.0802108	-1.08093	0.279729	0.425513
Mir541	3.6365	-0.0867022	0.0802108	-1.08093	0.279729	0.425513
Mir6965	3.6365	-0.0867022	0.0802108	-1.08093	0.279729	0.425513
Faim	211.558	-0.0089198	0.00825204	-1.08092	0.279732	0.425513
Sfxn3	498.66	-0.0058036	0.00537009	-1.08073	0.279818	0.42561
Ccdc183	11.2067	-0.0427561	0.039572	-1.08046	0.279936	0.425698
Oas1a	195.689	0.00941408	0.00871313	1.08045	0.279943	0.425698
Syce2	58.8469	-0.0174024	0.0161059	-1.0805	0.27992	0.425698
Gramd1a	1256.61	-0.00361984	0.00335096	-1.08024	0.280035	0.425771
Cyth2	1393.3	-0.00341868	0.00316469	-1.08026	0.280028	0.425771
Ogfr	3262.48	0.00219987	0.00203667	1.08013	0.280083	0.425776
Zfp316	226.991	0.00875893	0.00810886	1.08017	0.280067	0.425776
Mir7009	4.91707	-0.0753282	0.06977	-1.07966	0.280292	0.42606
Ap3s2	228.823	-0.00872761	0.00808457	-1.07954	0.280347	0.42611
Treml4	283.726	0.0077304	0.00716343	1.07915	0.280522	0.426342
Mir93	11.2058	-0.0427491	0.0396229	-1.0789	0.280633	0.426477
Dnajc9	246.518	-0.00823603	0.00763541	-1.07866	0.280738	0.426602
Zfp128	37.3012	-0.0219522	0.0203576	-1.07833	0.280888	0.426796
Evc	603.478	-0.0052449	0.00486479	-1.07813	0.280974	0.426893
Slc45a4	447.665	0.00620124	0.00575486	1.07757	0.281227	0.427244
BC021785	78.4022	0.0148139	0.0137577	1.07677	0.281583	0.427751
Tmprss2	119.14	0.0119168	0.0110727	1.07623	0.281824	0.428082
Narfl	250.262	-0.00815148	0.00757724	-1.07579	0.282023	0.428352
Mrps33	237.314	-0.00855298	0.00795138	-1.07566	0.282079	0.428403
Gm14393	20.1186	0.0308079	0.0286492	1.07535	0.282218	0.42858
Tcf4	7863.51	0.00137828	0.00128185	1.07523	0.282273	0.428629
Dusp12	130.568	0.0115448	0.0107443	1.0745	0.282597	0.429054
Cidea	11.2048	-0.0427419	0.0397778	-1.07452	0.282591	0.429054
Ift27	126.122	-0.0116963	0.0108869	-1.07434	0.282669	0.429128
Ubxn11	37.3069	-0.0219649	0.0204684	-1.07312	0.283218	0.429929
Alg3	111.916	0.0124784	0.0116292	1.07303	0.283259	0.429957
Chmp7	819.516	0.00449095	0.00418809	1.07232	0.283578	0.430407
Tox3	22.5826	0.029546	0.0275759	1.07144	0.283971	0.430969
9630028I04Rik	3.63933	-0.0867664	0.0809945	-1.07126	0.284052	0.431057
Dpysl4	17.3863	0.0355476	0.0331858	1.07117	0.284093	0.431086
Rufy2	472.196	-0.00589522	0.00550597	-1.0707	0.284306	0.431369
Ube4bos3	27.7922	0.0257821	0.0240807	1.07065	0.284325	0.431369
Tcp11x2	2.99359	-0.285758	0.266919	-1.07058	0.284359	0.431386
Kcnj15	69.4613	0.0161238	0.0150642	1.07034	0.284466	0.431516
Gm11627	6.04543	0.0624046	0.0583412	1.06965	0.284778	0.431618
Gm11715	6.04449	0.062426	0.058343	1.06998	0.284627	0.431618
Atxn7l1	173.836	-0.0100405	0.00938634	-1.06969	0.284757	0.431618
C230035I16Rik	6.04543	0.0624046	0.0583412	1.06965	0.284778	0.431618
Lrtm1	3.63556	-0.0866806	0.0810177	-1.0699	0.284666	0.431618
Prkag1	749.18	-0.00466825	0.00436456	-1.06958	0.284808	0.431618
Klhl14	2.9832	-0.285484	0.266923	-1.06954	0.284826	0.431618
2700089I24Rik	6.04543	0.0624046	0.0583412	1.06965	0.284778	0.431618
Vmn2r2	6.04543	0.0624046	0.0583412	1.06965	0.284778	0.431618
Gm11837	6.04449	0.062426	0.058343	1.06998	0.284627	0.431618
Snord55	15.9146	0.0349908	0.0327152	1.06956	0.284819	0.431618
Gm5577	25.0617	0.0284697	0.0266115	1.06983	0.284697	0.431618
Zkscan2	6.04543	0.0624046	0.0583412	1.06965	0.284778	0.431618
Mien1	296.449	-0.00746181	0.00697745	-1.06942	0.284881	0.431667
Bag2	220.07	0.00871804	0.00815456	1.0691	0.285025	0.431828
Klhl40	98.7679	0.0130686	0.0122242	1.06908	0.285033	0.431828
Vrk1	222.789	-0.0086003	0.00804581	-1.06892	0.285107	0.431907
Plekhh2	498.689	0.00573557	0.00536618	1.06884	0.285143	0.431927
Actr1b	1863.79	0.00290905	0.00272213	1.06867	0.285219	0.432008
Pex11b	314.427	-0.00728322	0.00681631	-1.0685	0.285295	0.43209
Ttc39a	177.055	0.00976971	0.00914655	1.06813	0.285462	0.432307
Fam58b	117.408	0.011946	0.0111873	1.06782	0.285603	0.432488
Clhc1	35.4752	0.0229272	0.0214736	1.06769	0.285661	0.43254
Tmem81	92.565	0.0135334	0.0126856	1.06684	0.286046	0.433089
Plekhj1	340.639	-0.00692362	0.00649054	-1.06673	0.286096	0.433131
Hmox1	146876	0.000314503	0.000294998	1.06612	0.286371	0.433513
Grin2d	64.5989	-0.0164115	0.0153995	-1.06571	0.286553	0.433754
Chid1	479.459	-0.00608443	0.00571053	-1.06547	0.286661	0.433884
Nprl3	195.302	-0.00916957	0.00861004	-1.06499	0.286882	0.434126
Tm9sf1	1401.55	-0.00339254	0.00318544	-1.06502	0.286869	0.434126
Cbfa2t2	677.843	0.00496197	0.00465947	1.06492	0.286911	0.434126
Scmh1	546.723	0.00545553	0.00512294	1.06492	0.286912	0.434126
Matn3	12.2123	-0.0402643	0.0378184	-1.06468	0.287023	0.434225
Mir106b	12.2123	-0.0402643	0.0378184	-1.06468	0.287023	0.434225
Mchr1	21.8548	0.0291058	0.0273404	1.06457	0.287069	0.434262
Gdf3	48.6249	0.0188731	0.0177304	1.06445	0.287126	0.434313
Rnf122	431.754	-0.00613155	0.00576063	-1.06439	0.287152	0.434318
Lix1l	703.264	-0.00479004	0.0045013	-1.06414	0.287264	0.434453
Sycp2	45.0597	-0.0195524	0.0183805	-1.06376	0.287438	0.434683
Klf10	3450.82	0.00209814	0.00197264	1.06362	0.287501	0.434743
Slc5a2	41.3264	-0.0211267	0.0198659	-1.06347	0.28757	0.434814
Eps8l2	361.375	-0.0067367	0.00633507	-1.0634	0.287602	0.434827
Hacd2	451.649	0.0060342	0.00567892	1.06256	0.287981	0.435366
B3gnt6	11.7154	0.0422438	0.0397667	1.06229	0.288104	0.435517
Mak	61.5831	-0.0165582	0.0155901	-1.0621	0.288192	0.435613
Cks1b	185.821	-0.00939667	0.00884767	-1.06205	0.288213	0.435613
Nt5c	212.29	-0.00874588	0.00823592	-1.06192	0.288272	0.435669
Zc3h7b	1232.91	-0.00359871	0.00339054	-1.0614	0.288509	0.435993
Fpr3	5.91983	-0.0637136	0.0600372	-1.06124	0.288583	0.436035
Mmp1b	5.91983	-0.0637136	0.0600372	-1.06124	0.288583	0.436035
Thap6	256.738	-0.00796666	0.00750819	-1.06106	0.288661	0.43612
Gli1	138.783	0.0109403	0.0103118	1.06096	0.28871	0.436147
Aknad1	13.2141	-0.0381419	0.0359517	-1.06092	0.288725	0.436147
Pbx3	464.842	0.00608256	0.00573717	1.0602	0.289053	0.436608
4932435O22Rik	13.2151	-0.038148	0.0359933	-1.05986	0.289207	0.436738
Capn7	1716.89	0.00303411	0.0028627	1.05988	0.2892	0.436738
Rfxank	235.01	-0.00832803	0.00785747	-1.05989	0.289196	0.436738
Efcab10	5.91323	-0.0636181	0.0600465	-1.05948	0.289381	0.436828
Prph	157.621	-0.0104886	0.00989886	-1.05958	0.289335	0.436828
4930447N08Rik	5.91323	-0.0636181	0.0600465	-1.05948	0.289381	0.436828
Gm3716	5.91323	-0.0636181	0.0600465	-1.05948	0.289381	0.436828
1700001D01Rik	13.2132	-0.0381359	0.0359914	-1.05958	0.289334	0.436828
BC037034	205.904	0.00887395	0.00837759	1.05925	0.289487	0.436953
Slx1b	170.573	-0.00975334	0.00920844	-1.05917	0.28952	0.43697
Stk24	1299.04	0.0035368	0.00334026	1.05884	0.289672	0.437164
Smarcd2	989.915	-0.00405055	0.0038262	-1.05864	0.289765	0.437218
Nkx3-1	2.36254	-0.113708	0.107422	-1.05851	0.289821	0.437218
Edn3	2.36254	-0.113708	0.107422	-1.05851	0.289821	0.437218
Gm1653	2.36254	-0.113708	0.107422	-1.05851	0.289821	0.437218
4921524J17Rik	301.938	-0.0073049	0.00690037	-1.05863	0.289771	0.437218
1700009J07Rik	2.3616	-0.113676	0.107437	-1.05807	0.290023	0.437384
Nkain3	2.3616	-0.113676	0.107437	-1.05807	0.290023	0.437384
1700026J14Rik	2.3616	-0.113676	0.107437	-1.05807	0.290023	0.437384
D7Ertd443e	2.3616	-0.113676	0.107437	-1.05807	0.290023	0.437384
Gsdmd	755.245	-0.00474177	0.0044831	-1.0577	0.290193	0.437605
Pid1	826.763	-0.00445726	0.00421436	-1.05764	0.290221	0.437614
Ppcdc	80.838	-0.0142769	0.0135024	-1.05735	0.29035	0.437774
Yeats2	915.607	0.00428495	0.00405281	1.05728	0.290385	0.437778
E130215H24Rik	11.203	-0.0427272	0.0404136	-1.05725	0.290398	0.437778
Zkscan4	52.8172	-0.0178614	0.0168971	-1.05707	0.29048	0.437845
Map3k10	361.613	-0.00684429	0.0064749	-1.05705	0.290489	0.437845
Rnft2	33.292	-0.0230198	0.0217787	-1.05699	0.290517	0.437854
Gml	6.04355	0.0624479	0.0590877	1.05687	0.290572	0.437902
Spns3	13.216	-0.038154	0.0361169	-1.0564	0.290784	0.438187
1110004E09Rik	144.084	-0.0107669	0.0101941	-1.05619	0.290882	0.438301
Pacsin2	2224.94	0.00261951	0.00248046	1.05606	0.290941	0.438355
Mir8090	6.04638	0.0623826	0.0590824	1.05586	0.291033	0.43839
1700045H11Rik	6.04638	0.0623826	0.0590824	1.05586	0.291033	0.43839
Tmem150a	390.307	-0.00639876	0.00605982	-1.05593	0.291	0.43839
4933432I09Rik	46.8915	0.019207	0.0181926	1.05576	0.291077	0.438423
Hesx1	6.92071	-0.0558185	0.0528837	-1.0555	0.291198	0.438523
Rpusd1	61.5859	-0.0165621	0.0156918	-1.05546	0.291213	0.438523
Wbscr25	6.92071	-0.0558185	0.0528837	-1.0555	0.291198	0.438523
4930448H16Rik	6.91976	-0.055807	0.0528841	-1.05527	0.291302	0.438588
Kirrel2	6.91976	-0.055807	0.0528841	-1.05527	0.291302	0.438588
Glb1l	395.166	0.00666094	0.00631409	1.05493	0.291456	0.438714
Tmem100	288.702	-0.00744752	0.00705963	-1.05494	0.291451	0.438714
Ppm1l	470.829	0.00584165	0.0055377	1.05489	0.291477	0.438714
Catsper4	17.6518	0.0324459	0.0307548	1.05499	0.291432	0.438714
Ttf2	185.255	0.00940344	0.00891498	1.05479	0.291521	0.438746
Glcci1	778.104	-0.00457492	0.00433919	-1.05432	0.291734	0.439033
Tex22	14.2179	-0.0363407	0.034476	-1.05409	0.291843	0.439129
Tmem178	58.3068	0.0169554	0.0160854	1.05409	0.291844	0.439129
Cdk20	120.093	-0.0116121	0.0110169	-1.05402	0.291873	0.439138
Thoc7	580.318	0.00526847	0.00500116	1.05345	0.292135	0.439462
Nkd1	183.521	0.00939876	0.00892155	1.05349	0.292117	0.439462
Optn	477.064	0.00583988	0.00554407	1.05336	0.292178	0.439493
4931429I11Rik	104.839	-0.0125109	0.0118779	-1.05329	0.292208	0.439504
Kpna4	4915.28	0.0017264	0.00163937	1.05309	0.292301	0.439575
Tal1	339.681	0.00698345	0.0066311	1.05314	0.292279	0.439575
Uox	9.2476	0.048649	0.0462023	1.05296	0.292361	0.43963
Plekhg3	1366.01	0.00338898	0.0032187	1.0529	0.292386	0.439633
Avpi1	266.972	-0.0077224	0.00733491	-1.05283	0.29242	0.43965
Gm13238	13.4497	0.0379272	0.0360321	1.0526	0.292527	0.439776
Slc2a10	195.219	0.00906143	0.0086091	1.05254	0.292552	0.439779
Snord11	3.64028	-0.0867886	0.0824698	-1.05237	0.292631	0.439847
Scrib	1523.91	0.00318463	0.00302623	1.05234	0.292643	0.439847
Kcnmb4	6.92165	-0.0558301	0.0530927	-1.05156	0.293002	0.440283
Dscam	6.92165	-0.0558301	0.0530927	-1.05156	0.293002	0.440283
Gm1110	6.92165	-0.0558301	0.0530927	-1.05156	0.293002	0.440283
Med9os	6.91882	-0.0557955	0.053094	-1.05088	0.293313	0.440579
Aldoart2	6.91882	-0.0557955	0.053094	-1.05088	0.293313	0.440579
2610042L04Rik	6.91882	-0.0557955	0.053094	-1.05088	0.293313	0.440579
Smtnl1	6.91882	-0.0557955	0.053094	-1.05088	0.293313	0.440579
Fam24a	6.91882	-0.0557955	0.053094	-1.05088	0.293313	0.440579
Hps4	264.243	-0.00781988	0.00744548	-1.05028	0.293587	0.440956
Stradb	108.591	-0.0121743	0.0115924	-1.05019	0.293629	0.440985
1700020L24Rik	51.8182	-0.0179579	0.017101	-1.05011	0.293667	0.441007
Mia	47.6108	0.0195801	0.0186485	1.04996	0.293738	0.441078
Gp6	30.2743	-0.0239777	0.0228479	-1.04945	0.29397	0.441392
Gm5431	169.573	-0.00973436	0.00927803	-1.04918	0.294094	0.441544
Scg2	2.36065	-0.113643	0.108395	-1.04842	0.294445	0.44186
Olfr1390	2.36065	-0.113643	0.108395	-1.04842	0.294445	0.44186
Lclat1	288.708	-0.00744946	0.0071057	-1.04838	0.294464	0.44186
Myl2	2.36065	-0.113643	0.108395	-1.04842	0.294445	0.44186
Mir7036	2.36065	-0.113643	0.108395	-1.04842	0.294445	0.44186
C330022C24Rik	18.5124	-0.033186	0.0316546	-1.04838	0.294465	0.44186
Mmp20	2.36065	-0.113643	0.108395	-1.04842	0.294445	0.44186
Sf3b5	315.902	-0.00706057	0.00673961	-1.04762	0.294812	0.442345
Nlrp1a	28.2716	-0.0247582	0.0236589	-1.04646	0.295347	0.443109
Gm11213	8.51226	0.0492532	0.0470729	1.04632	0.295414	0.443109
Ksr2	8.51226	0.0492532	0.0470729	1.04632	0.295414	0.443109
Ap3b2	10.981	0.0422675	0.0403928	1.04641	0.295371	0.443109
Tspan33	58.3011	0.0169646	0.0162164	1.04614	0.295497	0.4432
Cebpe	27.266	-0.0251789	0.0240714	-1.04601	0.295555	0.443252
Rpl36a	2757.83	-0.00231639	0.00221525	-1.04566	0.295719	0.443462
St8sia2	53.0982	0.0176653	0.0168984	1.04538	0.295846	0.443619
Msl3	719.706	-0.00465084	0.00444944	-1.04526	0.295901	0.443667
Card14	15.2234	-0.0347949	0.0333036	-1.04478	0.296125	0.443967
Rab40c	347.86	-0.00671154	0.00642576	-1.04447	0.296266	0.444144
Zfp759	41.0448	-0.0201685	0.0193206	-1.04389	0.296537	0.444516
Cryaa	16.2262	-0.0334308	0.0320319	-1.04367	0.296637	0.444609
Adgra3	1592.58	0.00327494	0.00313796	1.04365	0.296646	0.444609
Tstd1	16.2243	-0.033421	0.0320298	-1.04343	0.296747	0.444692
Tmem202	16.2243	-0.033421	0.0320298	-1.04343	0.296747	0.444692
Clrn3	12.4498	0.0422197	0.0404677	1.04329	0.296813	0.444756
Srms	129.591	-0.0111172	0.0106568	-1.0432	0.296854	0.444783
2210408F21Rik	82.8869	0.0142493	0.0136635	1.04288	0.297004	0.444938
Mmp21	64.5154	0.0159033	0.0152489	1.04292	0.296987	0.444938
Apaf1	1974.82	-0.00275462	0.0026419	-1.04266	0.297104	0.445005
Caap1	159.407	0.0100711	0.00965973	1.04258	0.297142	0.445005
Sh2b1	490.023	0.00566186	0.00543015	1.04267	0.297101	0.445005
Gnao1	290.463	0.00738467	0.00708302	1.04259	0.297139	0.445005
Tssk2	27.0625	0.0253361	0.0243025	1.04253	0.297166	0.445006
Slc16a3	522.624	0.00547564	0.00525366	1.04225	0.297294	0.44503
Tmem141	60.5841	-0.0166193	0.0159434	-1.04239	0.29723	0.44503
Elf5	6.91788	-0.0557837	0.0535227	-1.04225	0.297298	0.44503
Aoc1	6.91788	-0.0557837	0.0535227	-1.04225	0.297298	0.44503
Snord111	6.91788	-0.0557837	0.0535227	-1.04225	0.297298	0.44503
Erp44	1489.58	0.00318739	0.00305905	1.04195	0.297433	0.445163
Tnfsf13b	151.465	0.0102369	0.00982464	1.04196	0.29743	0.445163
Zfp219	441.247	0.00594357	0.00570477	1.04186	0.297477	0.445194
Hdac9	195.039	-0.0089622	0.00860305	-1.04175	0.29753	0.445238
Mtrf1l	264.363	0.00775528	0.00744613	1.04152	0.297635	0.445303
Spdye4a	2.72144	-0.278119	0.267028	-1.04153	0.297628	0.445303
Ifitm10	130.096	0.0110237	0.0105844	1.0415	0.297643	0.445303
Ptcra	17.229	-0.0322296	0.0309497	-1.04135	0.297712	0.445371
4930445N18Rik	13.2104	-0.0381174	0.0366109	-1.04115	0.297807	0.445479
Fam92b	17.6546	0.0324285	0.0311486	1.04109	0.297833	0.445483
Dppa3	25.2596	-0.0261377	0.0251098	-1.04094	0.297905	0.445522
Snord35a	26.2604	-0.0256322	0.0246239	-1.04095	0.297899	0.445522
Gjc2	82.1421	0.0140205	0.0134721	1.0407	0.298014	0.445546
Slc16a8	10.9819	0.0422574	0.0405994	1.04084	0.29795	0.445546
Dnajc22	27.2689	-0.0251877	0.0242006	-1.04079	0.297974	0.445546
Hipk2	664.976	0.00483206	0.00464307	1.0407	0.298013	0.445546
Ccnb1	17.2299	-0.0322342	0.0309784	-1.04054	0.29809	0.44559
Pbxip1	1735.15	-0.00293902	0.00282441	-1.04058	0.298072	0.44559
D930028M14Rik	15.2244	-0.0348002	0.0334722	-1.03968	0.298491	0.446154
Gm16617	28.2735	-0.024764	0.0238211	-1.03958	0.298535	0.446185
Loxl1	2347.03	0.00250853	0.00241354	1.03936	0.298639	0.446307
Xpc	403.281	-0.00622468	0.0059919	-1.03885	0.298875	0.446624
Gcfc2	88.3535	0.0134576	0.012955	1.03879	0.298901	0.446627
Leng1	427.565	0.00608828	0.00586147	1.0387	0.298946	0.446661
Mutyh	77.8316	-0.0143204	0.0137906	-1.03842	0.299075	0.446819
Gpr55	50.3667	0.0185457	0.0178617	1.0383	0.299132	0.446868
Rs1	8.51415	0.0492257	0.0474155	1.03818	0.299187	0.446916
Slc7a7	149.73	0.0102414	0.00986581	1.03807	0.299238	0.446957
l7Rn6	366.577	-0.00650078	0.00626269	-1.03802	0.299262	0.446958
Trim34b	65.3192	-0.0157434	0.0151761	-1.03738	0.29956	0.447368
1700023F06Rik	14.2216	-0.0363635	0.035075	-1.03674	0.299858	0.447779
Krt78	27.2698	-0.0251907	0.0243006	-1.03663	0.299908	0.447793
Ssh3	589.254	0.00526074	0.00507548	1.0365	0.299969	0.447793
Fam65c	48.8042	-0.0182424	0.0176006	-1.03647	0.299984	0.447793
Zbtb48	456.674	0.00582071	0.00561561	1.03652	0.299958	0.447793
Eefsec	154.311	-0.0101543	0.00979635	-1.03654	0.299949	0.447793
Lasp1	5159.57	-0.00165417	0.00159661	-1.03605	0.300177	0.448045
Stx18	314.603	0.00719152	0.00694334	1.03574	0.300322	0.448227
Hap1	242.23	-0.00798107	0.00770606	-1.03569	0.300348	0.448231
Snord1b	15.184	0.0346334	0.033451	1.03535	0.300507	0.448273
Snhg10	16.2224	-0.033411	0.032271	-1.03533	0.300516	0.448273
Ephb3	227.248	-0.00833384	0.00804835	-1.03547	0.300448	0.448273
Sall3	16.2224	-0.033411	0.032271	-1.03533	0.300516	0.448273
Reg4	15.184	0.0346334	0.033451	1.03535	0.300507	0.448273
Dnaaf5	229.032	0.00855179	0.00825979	1.03535	0.300505	0.448273
Anxa13	5.31293	0.0653301	0.0631059	1.03525	0.300554	0.448294
Lypla1	927.539	-0.00420536	0.00406596	-1.03428	0.301004	0.448931
Sgca	20.242	-0.0293747	0.028412	-1.03388	0.30119	0.449174
E330033B04Rik	238.498	-0.00806975	0.00780633	-1.03375	0.301255	0.449235
Kcnk2	132.834	0.0108241	0.010481	1.03274	0.301724	0.449899
Scn2b	28.8006	0.0243793	0.0236075	1.03269	0.301748	0.449899
Cope	990.152	-0.00393526	0.00381159	-1.03245	0.301864	0.450038
Sppl3	1497.94	-0.00314556	0.00304757	-1.03215	0.302	0.450206
Garnl3	316.639	-0.00694964	0.00673583	-1.03174	0.302193	0.450459
Zfp957	18.2355	-0.0311812	0.0302306	-1.03144	0.302333	0.450632
Sorbs2os	13.4516	0.0379106	0.0367682	1.03107	0.302508	0.450858
Isca2	171.293	-0.00952859	0.00924373	-1.03082	0.302627	0.450937
Kcnj6	7.92441	-0.0501195	0.048624	-1.03076	0.302655	0.450937
Izumo1	25.2548	-0.0261218	0.0253414	-1.0308	0.302636	0.450937
Gm14634	6.92354	-0.0558539	0.054187	-1.03076	0.302652	0.450937
Cdk9	1990.88	0.00272061	0.00263984	1.03059	0.302731	0.451011
Nanog	7.92347	-0.0501094	0.048624	-1.03055	0.302752	0.451011
Kctd20	1751.61	-0.00298769	0.00289973	-1.03034	0.302853	0.451126
Cxcr5	63.3193	-0.0158315	0.0153728	-1.02984	0.303087	0.45144
Pnmal1	19.2336	-0.030207	0.0293345	-1.02974	0.303131	0.451471
Gpr4	562.409	0.00529108	0.00513978	1.02944	0.303274	0.451648
Dlx4	5.31198	0.0653555	0.0635754	1.028	0.30395	0.45262
Gm53	2.36443	-0.113773	0.11072	-1.02757	0.304151	0.452709
Fam65b	170.369	0.00950507	0.00924936	1.02765	0.304116	0.452709
Olfr1510	2.36443	-0.113773	0.11072	-1.02757	0.304151	0.452709
Crygs	2.36443	-0.113773	0.11072	-1.02757	0.304151	0.452709
Mrpl18	270.438	-0.00749608	0.0072944	-1.02765	0.304115	0.452709
Mir6986	2.36443	-0.113773	0.11072	-1.02757	0.304151	0.452709
Mybph	5.31387	0.0653048	0.0635697	1.02729	0.304282	0.452763
Gm3558	5.31387	0.0653048	0.0635697	1.02729	0.304282	0.452763
Tcf19	55.5609	-0.016914	0.0164625	-1.02743	0.30422	0.452763
Capn13	5.31387	0.0653048	0.0635697	1.02729	0.304282	0.452763
Slc6a17	357.403	0.00653635	0.00636409	1.02707	0.304388	0.452886
Mrpl48	231.735	-0.00808769	0.00787652	-1.02681	0.30451	0.453032
9430078K24Rik	7.92253	-0.0500993	0.0487978	-1.02667	0.304575	0.453094
Ciao1	886.494	0.00419014	0.00408164	1.02658	0.304617	0.453121
Emp2	878.127	-0.00415672	0.00405009	-1.02633	0.304737	0.453265
Mb21d1	393.793	-0.00625915	0.00610061	-1.02599	0.304898	0.453468
Tcea3	56.557	-0.0168382	0.0164136	-1.02587	0.304953	0.453515
Akr1c12	14.2131	-0.036312	0.0354099	-1.02547	0.30514	0.453691
Hist1h3h	18.2365	-0.0311857	0.0304131	-1.02541	0.305171	0.453691
Mir6541	2.35971	-0.11361	0.110796	-1.0254	0.305173	0.453691
Med4	642.611	0.00483868	0.00471897	1.02537	0.305189	0.453691
1700125G22Rik	2.35971	-0.11361	0.110796	-1.0254	0.305173	0.453691
Snora62	21.1214	0.0286644	0.0279573	1.02529	0.305226	0.453709
1500011B03Rik	98.8255	-0.012471	0.0121656	-1.0251	0.305315	0.453737
Parp12	1406.65	-0.003228	0.00314889	-1.02512	0.305306	0.453737
Zfand4	195.486	0.00882769	0.00861122	1.02514	0.305298	0.453737
Pnma1	120.828	-0.0112915	0.0110196	-1.02468	0.305514	0.453997
Pde8b	84.8801	0.0136106	0.0132835	1.02462	0.305542	0.454003
Nr1h2	1252.25	-0.00342735	0.00334597	-1.02432	0.305684	0.454179
C230037L18Rik	54.5553	-0.016978	0.0165911	-1.02332	0.306154	0.454808
Zwilch	54.5553	-0.016978	0.0165911	-1.02332	0.306154	0.454808
Zbtb24	391.76	-0.00621774	0.00607895	-1.02283	0.306388	0.455119
Gtf2a2	468.069	0.00587215	0.00574224	1.02262	0.306486	0.45523
Prok2	8.5151	0.0492112	0.0481404	1.02224	0.306666	0.455462
Fndc4	260.156	0.00763482	0.00747282	1.02168	0.306933	0.455823
Cnot3	516.68	0.00538232	0.00527148	1.02103	0.307241	0.456246
Birc5	65.5181	0.0154546	0.0151408	1.02072	0.307387	0.456391
Phkg2	195.496	0.00882299	0.00864367	1.02075	0.307375	0.456391
Fnd3c2	15.1812	0.0346541	0.0339595	1.02045	0.307514	0.456544
LOC106740	187.286	-0.00899941	0.00882454	-1.01982	0.307816	0.456923
Stk4	1746.38	0.00289625	0.00284025	1.01971	0.307864	0.456923
Slc7a9	21.1204	0.0286692	0.0281138	1.01975	0.307846	0.456923
Ofd1	340.256	0.00670764	0.00657734	1.01981	0.307818	0.456923
Lat	54.1	0.0170896	0.0167643	1.0194	0.308012	0.457108
Mocs3	123.153	0.0110941	0.0108857	1.01914	0.308135	0.457254
Nrn1l	15.1869	0.0346127	0.0339657	1.01905	0.308181	0.457287
Zfp580	17.2337	-0.0322533	0.0316598	-1.01875	0.308323	0.457463
Hvcn1	156.047	-0.00993182	0.00975096	-1.01855	0.308418	0.457567
Hsd17b13	36.0301	-0.0211417	0.0207622	-1.01828	0.308544	0.45772
Tsta3	258.408	0.0076248	0.007489	1.01813	0.308614	0.457783
Hif3a	22.8604	0.0271938	0.0267106	1.01809	0.308635	0.457783
Slc39a5	38.0403	-0.0207312	0.0203735	-1.01756	0.308887	0.458087
Tnfrsf25	106.255	0.0119606	0.0117537	1.0176	0.308868	0.458087
BC024386	20.2448	-0.0293869	0.0288817	-1.01749	0.308919	0.458098
Cdk10	172.032	-0.00931498	0.00915703	-1.01725	0.309035	0.458235
B3gnt2	1251.32	0.00341339	0.00335692	1.01682	0.309239	0.458472
Trim9	13.2085	-0.0381042	0.0374742	-1.01681	0.309243	0.458472
Vps4a	840.775	0.00418522	0.00411745	1.01646	0.30941	0.458685
Mllt11	182.522	-0.00910016	0.00895424	-1.0163	0.309489	0.458766
Glyctk	35.0235	-0.0213615	0.0210205	-1.01622	0.309525	0.458784
Gria4	45.0719	-0.0195765	0.0192749	-1.01564	0.309799	0.459154
Ghsr	70.0788	-0.0150166	0.0147943	-1.01503	0.310094	0.459556
5530601H04Rik	71.4479	0.0153206	0.0150946	1.01497	0.310121	0.459561
Mei1	4.64115	-0.0688386	0.067836	-1.01478	0.310211	0.459587
Gm839	4.64115	-0.0688386	0.067836	-1.01478	0.310211	0.459587
Gm32511	4.64115	-0.0688386	0.067836	-1.01478	0.310211	0.459587
Gpr135	16.9212	0.0320177	0.0315691	1.01421	0.310482	0.459954
Fam46b	212.659	0.00835763	0.0082415	1.01409	0.310539	0.460003
Naip5	129.358	0.0108556	0.010708	1.01379	0.310685	0.460183
Mrpl11	255.204	-0.00762501	0.00752316	-1.01354	0.310803	0.460323
Phykpl	1069.16	-0.00376035	0.00371125	-1.01323	0.310951	0.460506
Tmem106a	337.082	-0.00661857	0.0065326	-1.01316	0.310984	0.46052
Spatc1l	4.6421	-0.0688557	0.0680186	-1.01231	0.311391	0.460873
Klhdc7b	4.6421	-0.0688557	0.0680186	-1.01231	0.311391	0.460873
Lipn	4.6421	-0.0688557	0.0680186	-1.01231	0.311391	0.460873
Mannr	8.92812	-0.0457855	0.0452254	-1.01238	0.311354	0.460873
4930519G04Rik	4.6421	-0.0688557	0.0680186	-1.01231	0.311391	0.460873
Spred3	347.728	0.00651104	0.00643164	1.01234	0.311374	0.460873
Bcl2a1c	4.6421	-0.0688557	0.0680186	-1.01231	0.311391	0.460873
Zfp575	8.92718	-0.0457765	0.045225	-1.01219	0.311445	0.460917
Ppfia4	340.513	0.00657798	0.00650015	1.01197	0.31155	0.461038
LOC100505025	4.64021	-0.0688215	0.0680245	-1.01172	0.311674	0.46115
Art2b	4.64021	-0.0688215	0.0680245	-1.01172	0.311674	0.46115
Atpaf2	332.338	-0.00664484	0.00657086	-1.01126	0.311893	0.461438
Pmp2	125.893	0.0108807	0.0107614	1.01109	0.311975	0.461523
2310047M10Rik	332.337	-0.0066446	0.0065725	-1.01097	0.312031	0.461568
Kat6b	1148.93	0.00361353	0.00357448	1.01092	0.312053	0.461568
Ghdc	279.671	-0.00726029	0.00718903	-1.00991	0.312537	0.462248
Slc2a3	775.046	-0.00433783	0.00429595	-1.00975	0.312616	0.462329
Pnpla7	578.395	0.00505345	0.00500496	1.00969	0.312644	0.462335
D130009I18Rik	2.4493	-0.269674	0.267161	-1.0094	0.312781	0.462337
Xkr7	2.4493	-0.269674	0.267161	-1.0094	0.312781	0.462337
Fat4	5518.46	-0.00156828	0.00155372	-1.00937	0.312796	0.462337
Pla2g4c	16.9174	0.0320417	0.0317501	1.00918	0.312887	0.462337
Timm50	307.179	0.00690943	0.00684625	1.00923	0.312866	0.462337
Gm29683	8.92906	-0.0457945	0.0453731	-1.00929	0.312836	0.462337
Olfr372	2.4493	-0.269674	0.267161	-1.0094	0.312781	0.462337
Nptn	4221.24	0.00179426	0.0017773	1.00954	0.312717	0.462337
Slc22a13	16.9174	0.0320417	0.0317501	1.00918	0.312887	0.462337
Arhgap6	508.73	0.00535973	0.0053097	1.00942	0.312772	0.462337
Rhbg	7.92725	-0.0501505	0.0496981	-1.0091	0.312925	0.462358
1700056E22Rik	43.7857	-0.0188129	0.0186465	-1.00892	0.313012	0.462388
Fblim1	449.66	-0.00570473	0.0056541	-1.00895	0.312997	0.462388
Pin4	122.898	0.0114621	0.0113609	1.00891	0.313017	0.462388
Spsb4	91.0613	-0.0128376	0.0127251	-1.00885	0.313048	0.462398
Wnk4	147.292	-0.0100091	0.00992263	-1.00872	0.31311	0.462454
Spata4	2.4408	-0.269401	0.267166	-1.00837	0.313278	0.462666
Yeats4	290.894	-0.0070777	0.00702497	-1.00751	0.313692	0.463179
Coq10a	110.313	-0.011817	0.0117297	-1.00744	0.313722	0.463179
Bcl2l11	3726.73	0.00191594	0.00190177	1.00745	0.313717	0.463179
Snord57	108.994	0.0116929	0.0116048	1.00759	0.313652	0.463179
Rassf7	36.0225	-0.0211239	0.0209789	-1.00691	0.313976	0.463518
Afmid	194.763	0.0087011	0.00864358	1.00665	0.314101	0.463667
Myo1a	45.4246	0.0184875	0.0183695	1.00642	0.314212	0.463794
Myoz3	60.3161	0.0159385	0.0158387	1.0063	0.31427	0.463794
1700018C11Rik	7.7807	0.0499116	0.0496029	1.00622	0.314308	0.463794
9430018G01Rik	7.7807	0.0499116	0.0496029	1.00622	0.314308	0.463794
Hamp	7.7807	0.0499116	0.0496029	1.00622	0.314308	0.463794
Rab11b	1671.95	-0.00290642	0.00288927	-1.00594	0.314446	0.463962
Zfp937	51.5432	-0.0171929	0.0170963	-1.00565	0.314585	0.464132
Atp8b4	193.752	-0.00872191	0.00867708	-1.00517	0.314817	0.464438
Gm13154	51.5451	-0.0171959	0.0171088	-1.00509	0.314853	0.464455
Ltb4r2	28.0662	0.0239309	0.023813	1.00495	0.314921	0.46452
Rb1cc1	3102.22	0.00212404	0.00211391	1.00479	0.314996	0.464572
Fabp3	33.0103	0.0231955	0.0230854	1.00477	0.315007	0.464572
Alg13	205.247	-0.0085838	0.00854342	-1.00473	0.315029	0.464572
Cdc25a	292.915	-0.00712397	0.00709149	-1.00458	0.315099	0.46464
4930556C24Rik	4.64304	-0.0688731	0.0685902	-1.00413	0.315318	0.464856
Hrnr	4.64304	-0.0688731	0.0685902	-1.00413	0.315318	0.464856
Cyp2b10	4.64304	-0.0688731	0.0685902	-1.00413	0.315318	0.464856
Arhgap28	565.696	0.00511198	0.0050918	1.00396	0.315396	0.464867
Pcdhb19	60.2997	-0.0159471	0.0158826	-1.00406	0.315351	0.464867
Rfk	1823.38	-0.0027815	0.00277053	-1.00396	0.315398	0.464867
Aqp4	5.31104	0.0653825	0.0651698	1.00326	0.315734	0.465325
Cartpt	4.63926	-0.0688041	0.0686023	-1.00294	0.315889	0.465339
Stx16	712.814	0.00451561	0.00450155	1.00312	0.315802	0.465339
Ubl4b	4.63926	-0.0688041	0.0686023	-1.00294	0.315889	0.465339
Nkx1-1	4.63926	-0.0688041	0.0686023	-1.00294	0.315889	0.465339
2900076A07Rik	43.7895	-0.0188202	0.018761	-1.00315	0.315786	0.465339
Awat2	4.63926	-0.0688041	0.0686023	-1.00294	0.315889	0.465339
Mamdc4	264.902	0.00741142	0.00739391	1.00237	0.316166	0.465712
2310015D24Rik	7.78165	0.0498964	0.0498021	1.00189	0.316395	0.465871
E330011O21Rik	8.92529	-0.0457583	0.0456703	-1.00193	0.316378	0.465871
Slc10a5	8.92529	-0.0457583	0.0456703	-1.00193	0.316378	0.465871
Pifo	8.92529	-0.0457583	0.0456703	-1.00193	0.316378	0.465871
Nanos3	8.92529	-0.0457583	0.0456703	-1.00193	0.316378	0.465871
Mier2	248.946	0.0080888	0.00807906	1.0012	0.316728	0.466319
Ranbp17	33.0133	-0.0218484	0.0218231	-1.00116	0.316748	0.466319
Il1rl2	525.17	0.00523307	0.00522811	1.00095	0.316852	0.466435
Sin3b	3038.78	0.00211587	0.00211421	1.00079	0.316931	0.466515
Hjurp	204.993	-0.00838942	0.00838434	-1.00061	0.317017	0.466607
Cluap1	244.258	0.00768698	0.0076872	0.999971	0.317324	0.467023
Ddx59	115.804	-0.0112012	0.0112027	-0.999865	0.317376	0.467063
Ficd	137.812	-0.0103741	0.0103792	-0.99951	0.317548	0.46728
Cript	745.708	0.00437281	0.00437608	0.999252	0.317673	0.467428
Mmp24	69.0571	-0.0150195	0.015032	-0.999171	0.317712	0.46745
Tbr1	26.3272	0.0248876	0.0249157	0.998872	0.317857	0.467627
Mir1934	9.93183	-0.0423739	0.0424267	-0.998756	0.317913	0.467674
Gm25500	35.0083	0.0211034	0.0211314	0.998674	0.317953	0.467697
Lalba	9.93088	-0.0423658	0.0424261	-0.99858	0.317998	0.467728
Sox10	15.2282	-0.034823	0.0348781	-0.998422	0.318075	0.467804
Igfbp1	4.58042	0.0692558	0.0694139	0.997722	0.318414	0.46816
Krt12	4.58042	0.0692558	0.0694139	0.997722	0.318414	0.46816
Sult1c2	4.58042	0.0692558	0.0694139	0.997722	0.318414	0.46816
Frrs1l	4.58042	0.0692558	0.0694139	0.997722	0.318414	0.46816
Serpinb5	4.58137	0.0692255	0.0694095	0.997349	0.318595	0.468174
Samd3	4.58137	0.0692255	0.0694095	0.997349	0.318595	0.468174
Gip	4.58137	0.0692255	0.0694095	0.997349	0.318595	0.468174
Mir1907	4.58137	0.0692255	0.0694095	0.997349	0.318595	0.468174
Myot	4.58137	0.0692255	0.0694095	0.997349	0.318595	0.468174
Lrrc27	55.1046	0.0165304	0.0165742	0.997359	0.31859	0.468174
1700057G04Rik	4.58137	0.0692255	0.0694095	0.997349	0.318595	0.468174
Siah1a	687.424	0.00459118	0.00460371	0.997279	0.318629	0.468189
Vsig2	182.256	-0.00887647	0.00890292	-0.997029	0.31875	0.468331
Smim15	739.353	-0.00439397	0.00440779	-0.996863	0.318831	0.468378
Dag1	3219.7	-0.00206024	0.00206663	-0.996912	0.318807	0.468378
A1cf	17.2356	-0.0322636	0.0323676	-0.996787	0.318868	0.468396
Bmp7	100.056	0.0123177	0.0123594	0.996629	0.318945	0.468473
Fars2	298.391	-0.0069677	0.00699197	-0.996529	0.318993	0.468508
Gns	3476.15	0.0019753	0.00198246	0.996389	0.319061	0.468566
Wee1	369.059	-0.00633252	0.00635573	-0.996348	0.319081	0.468566
Ccdc150	14.4515	0.0342544	0.0343869	0.996146	0.319179	0.468643
Rnf41	1054.16	0.00364997	0.00366412	0.996139	0.319183	0.468643
Sfrp5	33.2711	0.0217034	0.0217947	0.995811	0.319342	0.468841
Eif1b	607.588	-0.00483721	0.00485882	-0.995554	0.319467	0.468988
Chrna1	9.92994	-0.0423577	0.0425519	-0.995435	0.319525	0.469001
Mag	9.92994	-0.0423577	0.0425519	-0.995435	0.319525	0.469001
Zfp959	230.83	0.00786765	0.00790655	0.995081	0.319697	0.469219
Lrrc69	10.2504	0.0422507	0.042467	0.994907	0.319782	0.469307
9130409I23Rik	31.5349	0.0223673	0.0224856	0.994738	0.319864	0.469392
Mirlet7d	41.7754	-0.0190739	0.0191833	-0.994296	0.320079	0.469671
Mbd3	747.457	0.00438373	0.00441058	0.993912	0.320266	0.46991
Prss22	30.0069	-0.0227274	0.0228745	-0.993568	0.320433	0.470119
Brpf3	713.092	0.00445201	0.00448263	0.993169	0.320628	0.470368
Plch1	14.4506	0.0342615	0.0345067	0.992896	0.320761	0.470528
Edem1	2795.8	-0.00219269	0.00220918	-0.992535	0.320937	0.47075
Git2	1845.76	0.00274321	0.00276429	0.992373	0.321015	0.470829
Gm20743	31.0059	-0.0224067	0.0225824	-0.992219	0.321091	0.470889
Nipsnap3a	14.4534	0.0342401	0.0345096	0.99219	0.321105	0.470889
Nctc1	7.91969	-0.0500675	0.0504692	-0.992041	0.321178	0.470959
Pla2g12b	8.92434	-0.045749	0.0461285	-0.991772	0.321309	0.47108
Pim2	240.943	-0.00778268	0.00784726	-0.99177	0.32131	0.47108
5730508B09Rik	79.8522	-0.0143095	0.0144351	-0.991296	0.321541	0.471384
Tnik	179.606	0.0089954	0.00907667	0.991046	0.321663	0.471527
Supt20	600.6	0.00484012	0.00488543	0.990726	0.32182	0.47172
3300002I08Rik	7.77881	0.0499425	0.0504281	0.990371	0.321993	0.471938
Ccdc22	350.739	0.00634112	0.00640357	0.990247	0.322053	0.47199
Pcyox1l	97.5769	0.0121548	0.0122783	0.98994	0.322203	0.472174
Clrn1	4.64398	-0.0688909	0.0696146	-0.989604	0.322368	0.472379
Zfp652os	9.929	-0.0423495	0.0428072	-0.989307	0.322513	0.472519
Htr6	29.0004	-0.0230484	0.023297	-0.98933	0.322502	0.472519
Tctn1	111.066	-0.0114807	0.0116075	-0.989068	0.32263	0.472655
Vstm5	10.9355	-0.0396163	0.0400781	-0.988476	0.322919	0.473043
Rfx8	10.9346	-0.0396089	0.0400774	-0.988312	0.323	0.473125
Hyi	61.3194	-0.015926	0.0161202	-0.987955	0.323175	0.473308
Galnt11	377.859	0.00609825	0.0061724	0.987987	0.323159	0.473308
Zmynd10	87.0531	-0.0128234	0.0129985	-0.986532	0.323872	0.474293
Gm11201	53.3656	0.0167569	0.0170037	0.985486	0.324385	0.475005
Podnl1	10.9336	-0.0396016	0.0401866	-0.985442	0.324407	0.475005
Fitm2	262.429	0.00730258	0.00741106	0.985363	0.324446	0.475025
F11r	2930.67	-0.00211585	0.00214798	-0.985038	0.324605	0.475222
Chrm5	14.4544	0.0342327	0.0347568	0.984923	0.324662	0.475269
Hcst	29.0051	-0.0230622	0.0234314	-0.984245	0.324995	0.47572
Rangrf	41.7726	-0.019068	0.0193834	-0.983728	0.325249	0.476018
2210016F16Rik	540.874	0.00506557	0.00515	0.983605	0.32531	0.476018
Tmem191c	48.5292	-0.0174312	0.0177196	-0.983723	0.325252	0.476018
9430020K01Rik	4801.61	-0.00163012	0.00165728	-0.983614	0.325305	0.476018
Celf4	66.5313	0.0150048	0.0152554	0.983578	0.325323	0.476018
2310015A10Rik	219.152	0.0080782	0.00821388	0.983482	0.32537	0.476051
Eral1	227.362	0.0078371	0.00797403	0.982828	0.325692	0.476486
D630045J12Rik	110.044	-0.0114504	0.0116514	-0.982747	0.325732	0.476507
Slc46a1	40.7699	-0.019213	0.0195583	-0.982345	0.32593	0.476709
Itpk1	574.632	-0.0049107	0.00499864	-0.982408	0.325899	0.476709
Smurf1	1902.12	0.00264641	0.00269405	0.982316	0.325944	0.476709
Tespa1	22.1251	0.0267197	0.0272257	0.981413	0.326389	0.477323
Eppk1	430.363	0.00568736	0.00579793	0.98093	0.326627	0.477635
Gm16070	10.9374	-0.0396311	0.0404117	-0.980683	0.326749	0.477777
Sypl2	9.92805	-0.0423411	0.0431979	-0.980164	0.327005	0.478115
Bcl7b	733.313	-0.00431921	0.00440723	-0.980027	0.327073	0.478177
Gm1045	8.9319	-0.0458227	0.0467632	-0.979889	0.327141	0.47824
Ppil6	47.5265	-0.0175207	0.0178829	-0.979742	0.327213	0.47831
AI507597	16.1877	0.03157	0.0322275	0.979596	0.327286	0.478379
Dpt	16030.3	0.000869945	0.000888439	0.979185	0.327489	0.478639
Rpl9	6268.23	-0.00141135	0.00144143	-0.979132	0.327515	0.478641
Clasrp	438.338	0.00570288	0.00582704	0.978693	0.327732	0.478922
E230016K23Rik	20.3945	0.0281577	0.0287759	0.978516	0.327819	0.478957
Gm805	4.57948	0.0692874	0.0708152	0.978426	0.327863	0.478957
Btnl2	11.9402	-0.0373465	0.0381712	-0.978396	0.327879	0.478957
Nron	16.1868	0.0315762	0.0322753	0.97834	0.327906	0.478957
Olfr1032	4.57948	0.0692874	0.0708152	0.978426	0.327863	0.478957
Hmgxb4	401.512	0.00585314	0.00598254	0.978371	0.327891	0.478957
Mir5133	8.9234	-0.0457393	0.0467606	-0.97816	0.327995	0.479051
Pcdhga2	47.5321	-0.0175307	0.0179251	-0.977998	0.328075	0.479131
Epha10	11.9374	-0.0373263	0.0381686	-0.977932	0.328108	0.479136
5830444B04Rik	16.1887	0.0315637	0.0322773	0.977891	0.328128	0.479136
Kdm3a	3269.26	-0.00202187	0.00206776	-0.977808	0.328169	0.479159
Fam131b	38.7643	-0.0195256	0.0199714	-0.977675	0.328235	0.479219
Lrrc45	348.776	-0.00626881	0.00641236	-0.977614	0.328265	0.479227
Rcn3	2151.68	-0.0024659	0.00252268	-0.97749	0.328327	0.479279
Morc2b	4.58231	0.0691939	0.0708015	0.977294	0.328423	0.479284
Mir3092	4.58231	0.0691939	0.0708015	0.977294	0.328423	0.479284
Terc	11.9837	0.0374179	0.0382897	0.977231	0.328455	0.479284
Bach2	209.458	0.00811544	0.00830412	0.977278	0.328431	0.479284
Ifltd1	11.9837	0.0374179	0.0382897	0.977231	0.328455	0.479284
4930554I06Rik	11.9847	0.037409	0.0382904	0.97698	0.328579	0.479429
Shd	24.9865	-0.0246348	0.0252316	-0.976345	0.328894	0.479851
Nmt1	1246.93	0.00327962	0.0033597	0.976163	0.328984	0.479946
Eno4	45.4312	0.0184729	0.0189253	0.976095	0.329018	0.479947
Letm1	805.247	0.00411102	0.00421206	0.97601	0.329059	0.479947
Zscan22	93.0942	0.0125266	0.0128341	0.976039	0.329045	0.479947
Apol11b	25.9883	-0.0241864	0.0247864	-0.975792	0.329168	0.480069
Tpte	12.942	-0.0354216	0.0363377	-0.97479	0.329664	0.480756
Stx8	260.701	0.00728374	0.00747258	0.974729	0.329695	0.480764
Pdzd4	209.463	0.00811306	0.00832454	0.974595	0.329761	0.480825
Car15	57.8417	0.0158098	0.0162261	0.974341	0.329887	0.480972
Gm3086	16.1858	0.0315825	0.032422	0.974107	0.330003	0.481104
Rad9b	110.999	0.0112421	0.0115465	0.973644	0.330233	0.481403
Gtf2a1l	11.9411	-0.0373534	0.0383672	-0.973576	0.330267	0.481416
Dpcr1	23.9837	-0.0251178	0.025802	-0.97348	0.330315	0.481423
Pot1b	116.535	-0.0108695	0.0111664	-0.973414	0.330348	0.481423
Pth2	2.17715	-0.260233	0.267328	-0.973461	0.330324	0.481423
Ankrd34b	16.1896	0.0315574	0.0324262	0.973207	0.330451	0.481537
Arfgap3	575.367	-0.00485232	0.00498787	-0.972824	0.330641	0.481741
Acap2	4912.3	-0.00159959	0.00164425	-0.97284	0.330633	0.481741
Mblac1	25.994	-0.0242049	0.0248846	-0.972688	0.330709	0.481803
Mrps24	212.2	0.00802634	0.00825502	0.972298	0.330902	0.481939
9330117O12Rik	2.1696	-0.259962	0.267333	-0.972426	0.330839	0.481939
Dmp1	12.9411	-0.0354154	0.0364227	-0.972345	0.330879	0.481939
1700065D16Rik	5.64486	-0.0581361	0.0597886	-0.972361	0.330871	0.481939
5730559C18Rik	44.6949	0.0181022	0.0186255	0.971902	0.331099	0.482172
Chtf8	1694.7	0.00282263	0.00290432	0.971874	0.331113	0.482172
Mir3064	115.484	0.0109761	0.0112968	0.971617	0.331241	0.482306
Fbxo17	38.7719	-0.0195421	0.0201136	-0.971588	0.331256	0.482306
Dnaaf1	10.9318	-0.0395865	0.0407462	-0.971538	0.33128	0.482306
Tbc1d22b	168.186	0.00908133	0.00935175	0.971084	0.331506	0.482598
Slc16a7	86.04	-0.0128088	0.0131965	-0.970624	0.331735	0.482835
Ghrhr	13.9457	-0.0337932	0.0348184	-0.970556	0.331769	0.482835
E2f8	13.9457	-0.0337932	0.0348184	-0.970556	0.331769	0.482835
Mir191	13.9457	-0.0337932	0.0348184	-0.970556	0.331769	0.482835
Prodh2	5.6458	-0.0581504	0.0599309	-0.97029	0.331902	0.482954
Xkrx	5.6458	-0.0581504	0.0599309	-0.97029	0.331902	0.482954
Stk17b	3475.26	-0.00286512	0.00295339	-0.970115	0.331989	0.483045
C2cd2	1284.79	0.00328721	0.00338917	0.969914	0.332089	0.483153
Enho	170.911	0.00896399	0.00924451	0.969656	0.332218	0.48327
1110065P20Rik	37.7672	-0.019707	0.0203238	-0.969653	0.332219	0.48327
Nanos1	505.271	-0.00519215	0.00536061	-0.968575	0.332757	0.484015
Tmem150c	21.9754	-0.0262069	0.0270609	-0.968441	0.332824	0.484076
Zfp667	178.876	0.00886141	0.00915125	0.968328	0.332881	0.484121
Ankrd54	214.934	0.00794337	0.00820553	0.96805	0.333019	0.484249
Tomm34	1171.51	0.00335453	0.00346525	0.968051	0.333019	0.484249
D030040B21Rik	9.92711	-0.0423324	0.0437338	-0.967956	0.333066	0.484281
Dcps	145.021	-0.00968584	0.0100112	-0.967496	0.333296	0.484579
Ttc39d	4.64493	-0.0689095	0.0712445	-0.967225	0.333431	0.484738
4930524B15Rik	21.9744	-0.0262032	0.0270989	-0.966948	0.33357	0.48483
Myadm	4283.72	-0.00177459	0.00183518	-0.966982	0.333553	0.48483
Haus7	127.612	0.0108782	0.0112498	0.966968	0.33356	0.48483
Gm15455	106.538	0.0115096	0.0119046	0.96682	0.333634	0.484849
Hscb	60.037	-0.0153	0.0158245	-0.966855	0.333617	0.484849
5530401A14Rik	3.84886	0.0747704	0.0773656	0.966455	0.333817	0.484857
BC147527	3.84886	0.0747704	0.0773656	0.966455	0.333817	0.484857
Itgb2l	3.84886	0.0747704	0.0773656	0.966455	0.333817	0.484857
Cyp4f15	3.84886	0.0747704	0.0773656	0.966455	0.333817	0.484857
Pgk2	3.84886	0.0747704	0.0773656	0.966455	0.333817	0.484857
Gm15328	3.84886	0.0747704	0.0773656	0.966455	0.333817	0.484857
Mir3104	3.84886	0.0747704	0.0773656	0.966455	0.333817	0.484857
Gm16576	78.2863	-0.0132801	0.0137421	-0.966379	0.333854	0.484875
Rab42	11.9421	-0.0373603	0.038665	-0.966256	0.333916	0.484928
Taf6	442.322	0.00553689	0.00573299	0.965794	0.334147	0.485227
Asgr2	49.5452	-0.0173683	0.0179963	-0.965105	0.334492	0.485668
Pam16	133.385	0.0101191	0.0104851	0.965087	0.334501	0.485668
Shisa3	32.5395	0.0212497	0.0220208	0.964985	0.334552	0.485705
Ccdc89	16.9568	-0.0300898	0.0311996	-0.964428	0.334831	0.486073
BC039771	18.9652	-0.0282902	0.0293366	-0.964332	0.33488	0.486107
Shtn1	575.907	0.00499637	0.00518188	0.964199	0.334946	0.486129
Fibin	111.013	0.0112305	0.011647	0.964241	0.334925	0.486129
Ebi3	34.2748	0.0206657	0.0214367	0.964037	0.335028	0.486211
Vav2	355.237	0.00631339	0.00654953	0.963945	0.335073	0.486241
2610528A11Rik	36.0101	0.0201385	0.0209016	0.963491	0.335301	0.486442
Sftpc	9.51691	0.0422666	0.0438664	0.96353	0.335281	0.486442
Prdm6	5.64675	-0.0581648	0.0603704	-0.963466	0.335314	0.486442
A630095E13Rik	5.64675	-0.0581648	0.0603704	-0.963466	0.335314	0.486442
Mir6968	2.36537	-0.113809	0.118154	-0.963226	0.335434	0.486553
Nkpd1	44.5191	-0.0178152	0.0184956	-0.963213	0.335441	0.486553
Car11	45.5257	-0.0177203	0.0183982	-0.963156	0.335469	0.486558
Oc90	7.04914	0.0507086	0.0526652	0.962848	0.335624	0.486708
Acss2os	7.04914	0.0507086	0.0526652	0.962848	0.335624	0.486708
Bglap	17.9624	-0.0291455	0.0302805	-0.962517	0.33579	0.486912
Tchp	172.486	-0.00885766	0.00920322	-0.962452	0.335823	0.486922
Diras1	20.9698	-0.0268249	0.0278854	-0.96197	0.336065	0.487237
Magt1	1730.09	0.00272559	0.00283355	0.961901	0.336099	0.48725
Slc17a8	139.553	-0.0101268	0.0105332	-0.961411	0.336345	0.487481
Dlk1	65.7805	-0.014502	0.0150843	-0.961396	0.336353	0.487481
Zfp422	346.758	-0.00622577	0.0064756	-0.96142	0.336341	0.487481
Lingo1	25.5947	0.0244027	0.025383	0.961381	0.33636	0.487481
Gm9899	23.9875	-0.0251314	0.0261526	-0.960949	0.336578	0.487759
Sv2a	145.072	0.00961383	0.0100097	0.960452	0.336828	0.488085
Fbxo27	19.9661	-0.0275141	0.0286508	-0.960328	0.33689	0.488138
Trpm2	48.7901	-0.0182157	0.0189735	-0.960062	0.337024	0.488258
Lrg1	681.05	0.0044035	0.00458659	0.96008	0.337015	0.488258
Grina	2051.91	-0.00248706	0.00259068	-0.960004	0.337053	0.488264
Mpo	21.9725	-0.0261958	0.0272937	-0.959775	0.337168	0.488394
Ogfod3	68.5293	0.0141845	0.01478	0.959711	0.337201	0.488404
Tom1l2	988.22	-0.00363167	0.00378516	-0.959448	0.337333	0.488559
Ifnz	17.9634	-0.02915	0.0303878	-0.959266	0.337425	0.488654
Adh7	18.9624	-0.0282774	0.02948	-0.959208	0.337454	0.48866
Cbr3	1280.78	0.00321802	0.00335582	0.958938	0.33759	0.48882
Fam64a	13.9495	-0.0338165	0.0352894	-0.958263	0.33793	0.489201
4933401H06Rik	9.51503	0.0422901	0.0441301	0.958305	0.337909	0.489201
AI987944	167.738	-0.0089708	0.00936136	-0.958279	0.337922	0.489201
Gm16675	43.5145	-0.0179183	0.0187071	-0.957831	0.338148	0.489479
Alg9	312.814	-0.00648893	0.00678183	-0.956812	0.338662	0.490167
Pgrmc1	3503.73	0.00187795	0.00196276	0.956789	0.338674	0.490167
Lonp2	1183.52	-0.00329539	0.00344575	-0.956364	0.338888	0.49044
AU022252	213.943	-0.0078449	0.00820518	-0.956092	0.339026	0.490602
Guca1b	27.33	0.023466	0.0245491	0.95588	0.339133	0.49072
Fancl	82.0318	-0.0127924	0.0133884	-0.95549	0.33933	0.490969
1110008P14Rik	126.319	-0.0107512	0.0112544	-0.955287	0.339433	0.49108
Gpr142	3.84792	0.074809	0.0783532	0.954766	0.339696	0.491359
Cacna1i	35.7608	-0.0200717	0.0210229	-0.954753	0.339702	0.491359
Trex2	3.84792	0.074809	0.0783532	0.954766	0.339696	0.491359
Rgs7bp	210.205	-0.00794085	0.00831942	-0.954496	0.339833	0.491473
Hcn4	90.7835	-0.0123877	0.0129776	-0.954545	0.339808	0.491473
Atp2b2	88.7799	-0.0123712	0.0129617	-0.954441	0.339861	0.491477
Gm11665	13.7209	0.0338203	0.0354409	0.954274	0.339945	0.491561
Mmp16	21.9716	-0.026192	0.027452	-0.954102	0.340032	0.49165
2610037D02Rik	15.9503	-0.0311502	0.0326552	-0.953911	0.340129	0.491679
4930503B20Rik	3.8498	0.0747318	0.0783388	0.953957	0.340105	0.491679
4933432K03Rik	3.8498	0.0747318	0.0783388	0.953957	0.340105	0.491679
Klhl10	43.5107	-0.0179109	0.0187878	-0.953328	0.340424	0.492069
Prr33	34.7561	-0.0202663	0.0212629	-0.953132	0.340523	0.492175
Cpm	966.865	0.00364678	0.00382671	0.952981	0.3406	0.492181
Pacsin1	44.5125	-0.0178026	0.0186805	-0.953007	0.340586	0.492181
Saxo2	30.8099	0.0218818	0.0229616	0.952971	0.340605	0.492181
Il18rap	128.022	-0.0104496	0.0109711	-0.952473	0.340857	0.492509
Atp5a1	10411.4	0.00106652	0.00111985	0.95238	0.340904	0.49254
Rpl38	916.368	-0.00374909	0.00393701	-0.952269	0.340961	0.492584
Dffa	179.882	0.00873667	0.00917688	0.952031	0.341081	0.492722
Cyp2d11	25.6032	0.0243684	0.0256002	0.951881	0.341157	0.492794
2900052N01Rik	11.9809	0.0374457	0.0393545	0.951497	0.341352	0.493038
Egr4	29.0652	0.0226425	0.0237985	0.951425	0.341389	0.493054
Ttc21a	240.427	-0.00744689	0.00783711	-0.950208	0.342007	0.493909
Tmem86b	128.175	0.0101347	0.010671	0.949744	0.342242	0.494212
Gnpda1	277.142	0.00692868	0.00729675	0.949556	0.342338	0.494314
Fbxl13	36.7531	-0.0198589	0.0209171	-0.94941	0.342412	0.494383
3930402G23Rik	82.2898	-0.0132679	0.0139769	-0.949272	0.342482	0.494447
Anapc16	624.056	0.00454468	0.00478829	0.949125	0.342557	0.494518
Atg10	99.2924	-0.0116712	0.0122976	-0.949063	0.342588	0.494526
Plekhm2	2569.53	-0.00222848	0.00234861	-0.94885	0.342697	0.494645
Farp1	609.513	-0.00460142	0.00485105	-0.948541	0.342854	0.4948
Pdzk1ip1	21.3945	0.026191	0.027612	0.948538	0.342855	0.4948
Armc7	278.134	-0.00694199	0.00731973	-0.948394	0.342929	0.494868
Bbs4	184.715	-0.00849749	0.00896192	-0.948178	0.343039	0.49499
Gm7168	47.4348	0.0171253	0.0180624	0.948118	0.34307	0.494997
Ptbp3	7323.07	-0.00126207	0.00133147	-0.947878	0.343192	0.495136
Fam118a	212.47	0.00781157	0.0082436	0.947591	0.343337	0.495272
Ganab	3162.55	0.00196791	0.00207673	0.947602	0.343332	0.495272
Tsks	32.743	-0.0206819	0.0218279	-0.947501	0.343384	0.495301
Trim10	15.9578	-0.0311911	0.0329232	-0.947392	0.343439	0.495319
Hspb11	57.0259	-0.0154066	0.0162624	-0.947374	0.343448	0.495319
Mlst8	290.823	0.00666975	0.00704365	0.946916	0.343682	0.495619
Idh3b	1395.83	0.00306297	0.00323485	0.946864	0.343708	0.49562
Mrps28	212.472	0.0078104	0.00825142	0.946552	0.343867	0.495812
Lin54	806.348	-0.00398784	0.00421491	-0.946127	0.344084	0.496087
Stxbp4	121.96	0.0103464	0.0109403	0.945715	0.344294	0.496353
Prss57	25.8727	-0.0353725	0.0374288	-0.945059	0.344629	0.496798
D8Ertd738e	1020.35	0.00358537	0.00379567	0.944593	0.344866	0.497103
Wbp2nl	6.64856	-0.0509537	0.0539511	-0.944442	0.344944	0.49714
Bpifb4	6.64856	-0.0509537	0.0539511	-0.944442	0.344944	0.49714
Rnf185	1683.03	0.00272272	0.00288417	0.944022	0.345158	0.497412
Lzts2	993.279	0.00359797	0.00381336	0.943517	0.345416	0.497746
Hist1h2bc	383.931	-0.00576399	0.00611177	-0.943098	0.345631	0.498018
Sphk2	620.769	-0.00456852	0.004846	-0.942741	0.345813	0.498243
Pde6a	6.64951	-0.0509659	0.0540656	-0.942668	0.345851	0.49826
Mir126a	6.64762	-0.0509415	0.0540668	-0.942196	0.346092	0.498496
A930024E05Rik	6.64762	-0.0509415	0.0540668	-0.942196	0.346092	0.498496
Lrfn3	42.2262	0.0180394	0.0191449	0.942256	0.346061	0.498496
Ociad2	40.489	0.0183989	0.019529	0.942132	0.346125	0.498505
Mir1191b	3.36625	-0.0782907	0.0831566	-0.941484	0.346457	0.498796
Hoxb1	3.36625	-0.0782907	0.0831566	-0.941484	0.346457	0.498796
Fam172a	556.116	0.00477907	0.00507575	0.94155	0.346423	0.498796
Lrrk2	1196.72	-0.00330297	0.00350783	-0.941601	0.346397	0.498796
Cbln1	3.36625	-0.0782907	0.0831566	-0.941484	0.346457	0.498796
Gm15326	3.3653	-0.0782671	0.0831635	-0.941123	0.346642	0.49895
Rtp1	3.3653	-0.0782671	0.0831635	-0.941123	0.346642	0.49895
Gfy	3.3653	-0.0782671	0.0831635	-0.941123	0.346642	0.49895
Vmn2r29	97.2699	-0.0116248	0.0123529	-0.941054	0.346677	0.498963
Kat5	922.594	-0.00368454	0.00392032	-0.939857	0.347291	0.499771
Obfc1	224.173	-0.00755818	0.00804174	-0.93987	0.347284	0.499771
Rhoh	61.5901	0.0146772	0.015621	0.939583	0.347432	0.499861
4933413G19Rik	15.4562	0.0310673	0.0330633	0.939631	0.347407	0.499861
Cox7a1	40.5024	-0.018262	0.0194359	-0.939602	0.347422	0.499861
Card6	121.008	-0.0102942	0.0109602	-0.939233	0.347611	0.500082
Neurl4	805.035	0.0039686	0.00422631	0.939025	0.347718	0.500199
Rhno1	217.945	0.00764992	0.00814737	0.938944	0.347759	0.500221
Pdia2	19.6554	0.0276799	0.0294867	0.938726	0.347871	0.500258
Nudt2	69.7849	-0.0144182	0.0153587	-0.938762	0.347853	0.500258
Fbxo25	308.794	-0.00639953	0.00681679	-0.93879	0.347839	0.500258
Pgpep1	306.254	0.00644882	0.00687039	0.938639	0.347916	0.500258
Ankrd49	289.098	0.00664784	0.00708232	0.938653	0.347909	0.500258
Ccdc94	190.091	0.00819106	0.0087272	0.938567	0.347953	0.500274
Mrpl22	124.702	0.0101461	0.0108111	0.938488	0.347994	0.500295
Arl10	125.755	-0.0100876	0.0107497	-0.938408	0.348035	0.500316
Zfp819	41.5024	-0.0181335	0.0193314	-0.938034	0.348227	0.500555
Tmem194b	55.0156	-0.0154799	0.0165134	-0.937412	0.348546	0.50076
Ube2d1	268.606	-0.00700549	0.00747265	-0.937483	0.34851	0.50076
Lta4h	890.917	-0.00374827	0.00399777	-0.93759	0.348455	0.50076
Cd300ld	301.879	-0.00677995	0.00723082	-0.937645	0.348427	0.50076
Rnf114	1252.32	-0.00320256	0.00341639	-0.93741	0.348548	0.50076
Rfc3	105.766	-0.0110031	0.0117378	-0.937405	0.34855	0.50076
Clec4a3	214.674	-0.0076767	0.00818935	-0.937401	0.348552	0.50076
Klri1	40.5005	-0.018258	0.019481	-0.937222	0.348644	0.500855
Znrd1	462.78	0.00522294	0.00557473	0.936896	0.348812	0.501058
Mir5620	20.9783	-0.0268603	0.0286735	-0.936764	0.34888	0.501118
Ppp2r2b	43.9643	0.0177062	0.0189043	0.936624	0.348952	0.501184
Lpcat3	829.715	0.00388757	0.00415128	0.936475	0.349029	0.501257
9330175M20Rik	7.04631	0.0507613	0.0542304	0.936031	0.349257	0.50151
Dsc2	7.04631	0.0507613	0.0542304	0.936031	0.349257	0.50151
Hddc2	55.0175	-0.0154827	0.0165447	-0.935816	0.349368	0.501631
Sec61a2	567.064	0.00471383	0.00503754	0.935739	0.349407	0.50165
1700025N23Rik	35.2795	0.019686	0.0210457	0.935397	0.349584	0.501866
Cyb561d1	288.325	-0.00673969	0.00720799	-0.93503	0.349773	0.5021
Cela2a	3.36719	-0.0783144	0.0837665	-0.934914	0.349833	0.50211
Mir1839	3.36719	-0.0783144	0.0837665	-0.934914	0.349833	0.50211
Gm29684	3.11635	0.0832404	0.0890998	0.934237	0.350182	0.502112
A130077B15Rik	3.1173	0.0831897	0.0890877	0.933795	0.35041	0.502112
Hnf1b	3.1173	0.0831897	0.0890877	0.933795	0.35041	0.502112
Pdhb	1954.79	0.00248383	0.00265859	0.934265	0.350167	0.502112
C9	3.1173	0.0831897	0.0890877	0.933795	0.35041	0.502112
Krt85	3.1173	0.0831897	0.0890877	0.933795	0.35041	0.502112
2610318N02Rik	29.7338	-0.021441	0.0229498	-0.934256	0.350172	0.502112
Mirlet7c-1	3.11635	0.0832404	0.0890998	0.934237	0.350182	0.502112
Mir1948	3.11635	0.0832404	0.0890998	0.934237	0.350182	0.502112
Mir8093	3.1173	0.0831897	0.0890877	0.933795	0.35041	0.502112
Mir181b-2	3.11635	0.0832404	0.0890998	0.934237	0.350182	0.502112
Otor	3.11635	0.0832404	0.0890998	0.934237	0.350182	0.502112
Pcsk2os1	3.11635	0.0832404	0.0890998	0.934237	0.350182	0.502112
A230001M10Rik	3.11635	0.0832404	0.0890998	0.934237	0.350182	0.502112
Slc25a54	3.36436	-0.0782432	0.0837873	-0.933831	0.350391	0.502112
Mir5106	3.36436	-0.0782432	0.0837873	-0.933831	0.350391	0.502112
Dnajc5g	3.36436	-0.0782432	0.0837873	-0.933831	0.350391	0.502112
4931406B18Rik	7.05103	0.0506729	0.0542268	0.934461	0.350066	0.502112
Slc6a5	3.1173	0.0831897	0.0890877	0.933795	0.35041	0.502112
Upk2	3.36436	-0.0782432	0.0837873	-0.933831	0.350391	0.502112
Arl13a	3.11635	0.0832404	0.0890998	0.934237	0.350182	0.502112
Uba1y	3.11635	0.0832404	0.0890998	0.934237	0.350182	0.502112
Ckap4	1420.57	0.00302741	0.00324255	0.93365	0.350484	0.502162
Gm10768	11.2512	0.0371092	0.0397518	0.933524	0.35055	0.502162
Gm561	39.4997	-0.0183909	0.0196993	-0.933585	0.350518	0.502162
Ces2f	11.2512	0.0371092	0.0397518	0.933524	0.35055	0.502162
Cldn22	32.7506	-0.0207018	0.0221862	-0.933094	0.350771	0.502442
Klhl41	11.2531	0.0370902	0.0397532	0.933012	0.350814	0.502465
Anapc13	162.983	-0.00908679	0.00973996	-0.93294	0.350851	0.502481
Rubie	1.90501	-0.249531	0.267542	-0.932677	0.350987	0.502525
D16Ertd519e	1.90501	-0.249531	0.267542	-0.932677	0.350987	0.502525
Gm20755	1.90501	-0.249531	0.267542	-0.932677	0.350987	0.502525
Klk9	1.90501	-0.249531	0.267542	-0.932677	0.350987	0.502525
Smarcal1	354.721	-0.00593617	0.00636572	-0.932521	0.351067	0.502603
Adgrb3	1.8984	-0.24926	0.267548	-0.931645	0.35152	0.503101
Gtsf1	1.8984	-0.24926	0.267548	-0.931645	0.35152	0.503101
4932414N04Rik	1.8984	-0.24926	0.267548	-0.931645	0.35152	0.503101
4930546K05Rik	1.8984	-0.24926	0.267548	-0.931645	0.35152	0.503101
Ube2h	1928.11	0.00251583	0.00270198	0.931106	0.351799	0.503462
Tcaf3	106.217	0.0176375	0.0189447	0.930999	0.351854	0.503504
Bri3	215.689	-0.00770685	0.00828122	-0.930642	0.352039	0.503731
Slc31a2	427.854	-0.0054137	0.00581752	-0.930585	0.352068	0.503735
Derl2	516.682	-0.00490504	0.00527216	-0.930368	0.352181	0.503852
Cant1	598.034	-0.00457164	0.00491426	-0.93028	0.352226	0.503852
Edc3	568.068	0.00468206	0.00503298	0.930275	0.352229	0.503852
9530077C05Rik	28.3403	0.0221214	0.0237864	0.93	0.352371	0.504018
Plxnc1	820.743	0.00388206	0.00417549	0.929726	0.352513	0.504183
Dnmt3b	97.1156	0.0114495	0.012317	0.929566	0.352596	0.504265
Fzd9	97.2661	-0.0116213	0.0125042	-0.929399	0.352682	0.50435
Pcdhga1	71.2786	0.013675	0.0147207	0.92897	0.352905	0.504631
Gfi1	30.0708	0.0214202	0.0230631	0.928763	0.353012	0.504746
Hoxb7	84.7783	-0.0123412	0.0132924	-0.92844	0.35318	0.504949
Akr1b10	145.761	-0.00943361	0.0101629	-0.928244	0.353281	0.505056
Atrip	542.679	0.00478527	0.005158	0.927736	0.353545	0.505395
Habp2	4.57853	0.0693241	0.0747353	0.927594	0.353618	0.505462
Cd101	23.1345	0.0249253	0.0268747	0.927461	0.353687	0.505524
Snord123	11.2503	0.0371189	0.0400381	0.927089	0.35388	0.505762
Hmgb1	1383.48	-0.00294462	0.00317637	-0.927037	0.353907	0.505763
Nhlh1	6.6514	-0.0509909	0.0550202	-0.926767	0.354047	0.505888
Cela3a	6.6514	-0.0509909	0.0550202	-0.926767	0.354047	0.505888
Abca6	1987.73	-0.00244094	0.00263452	-0.926521	0.354175	0.506004
Chrac1	314.277	-0.00626563	0.00676263	-0.926508	0.354182	0.506004
Fam35a	122.026	-0.0103287	0.01115	-0.926338	0.35427	0.506093
Exosc4	196.318	0.00811554	0.0087619	0.926231	0.354326	0.506108
Nrg2	17.1924	0.0288773	0.0311777	0.926217	0.354333	0.506108
Copz1	1255.93	0.00316259	0.00341513	0.926053	0.354419	0.506116
Stx19	11.2541	0.0370805	0.0400411	0.926063	0.354413	0.506116
Tnfrsf22	114.253	-0.0104678	0.0113035	-0.92607	0.35441	0.506116
Rab12	1520.24	0.00280304	0.00302749	0.925865	0.354516	0.506218
Adgrf3	46.6976	0.0167513	0.0180957	0.925705	0.354599	0.506299
Ttc16	182.146	0.00824826	0.00891189	0.925535	0.354688	0.506387
Slc25a2	187.341	0.00829686	0.008966	0.925369	0.354774	0.506473
1700031A10Rik	7.65227	-0.045781	0.0494796	-0.92525	0.354836	0.506524
Prrx2	46.2516	-0.016765	0.0181277	-0.924827	0.355056	0.5068
AU021092	174.247	-0.00868408	0.00939743	-0.924091	0.355439	0.507309
Ska1	7.65321	-0.0457916	0.049574	-0.923702	0.355641	0.50756
Tmem14a	46.2563	-0.0167736	0.0181643	-0.923437	0.35578	0.507691
Aff3	341.472	-0.0060006	0.00649844	-0.923392	0.355803	0.507691
Stfa2l1	7.65133	-0.0457704	0.0495741	-0.923271	0.355866	0.507691
Gm813	7.65133	-0.0457704	0.0495741	-0.923271	0.355866	0.507691
Myl3	7.65133	-0.0457704	0.0495741	-0.923271	0.355866	0.507691
Vps29	863.563	0.00377318	0.00408836	0.922908	0.356055	0.507924
Tnfrsf26	305.79	-0.00633371	0.006869	-0.922072	0.356491	0.50847
Isyna1	674.595	-0.00430902	0.0046731	-0.922091	0.356481	0.50847
B3galt4	134.238	-0.00968778	0.0105106	-0.921716	0.356677	0.508697
Fpr2	113.255	-0.0104471	0.0113386	-0.921369	0.356858	0.508917
Tmem17	28.7339	-0.021739	0.0235957	-0.921314	0.356887	0.50892
Mir3470a	2.38479	0.097828	0.106273	0.920533	0.357294	0.508934
Serpina12	2.38479	0.097828	0.106273	0.920533	0.357294	0.508934
Mir6539	2.38479	0.097828	0.106273	0.920533	0.357294	0.508934
Gm1587	2.38479	0.097828	0.106273	0.920533	0.357294	0.508934
I730030J21Rik	2.38479	0.097828	0.106273	0.920533	0.357294	0.508934
Dsg3	2.38479	0.097828	0.106273	0.920533	0.357294	0.508934
Galr1	2.38479	0.097828	0.106273	0.920533	0.357294	0.508934
Nxph2	2.38479	0.097828	0.106273	0.920533	0.357294	0.508934
Ghrh	2.38479	0.097828	0.106273	0.920533	0.357294	0.508934
Gm12603	2.38479	0.097828	0.106273	0.920533	0.357294	0.508934
Cox19	242.343	0.00718927	0.00780446	0.921176	0.356959	0.508934
Mrgprx1	2.38479	0.097828	0.106273	0.920533	0.357294	0.508934
Trim61	2.38479	0.097828	0.106273	0.920533	0.357294	0.508934
Mt4	2.38479	0.097828	0.106273	0.920533	0.357294	0.508934
Fam83b	2.38479	0.097828	0.106273	0.920533	0.357294	0.508934
1700072I22Rik	6.31663	0.0517128	0.0561903	0.920316	0.357408	0.508945
AI661453	74.0034	0.0132347	0.0143783	0.920461	0.357332	0.508945
Olfr692	6.31663	0.0517128	0.0561903	0.920316	0.357408	0.508945
Camp	6.31663	0.0517128	0.0561903	0.920316	0.357408	0.508945
Gm2016	3.36813	-0.0783388	0.085133	-0.920194	0.357471	0.50896
Erich5	3.36813	-0.0783388	0.085133	-0.920194	0.357471	0.50896
Ogg1	172.951	-0.00840842	0.00913979	-0.919979	0.357584	0.509081
Bcas2	648.143	-0.00431636	0.00469234	-0.919874	0.357639	0.509084
Numbl	1172.06	-0.00326916	0.00355381	-0.919903	0.357623	0.509084
2900005J15Rik	45.2498	-0.0168459	0.0183163	-0.919725	0.357717	0.509157
Tmem60	109.518	-0.0107214	0.0116611	-0.919417	0.357877	0.509348
Dis3l	293.829	0.0064667	0.00703565	0.919134	0.358026	0.509521
Gpaa1	367.987	0.00574831	0.00625476	0.91903	0.35808	0.509561
Tshb	7.65416	-0.0458024	0.0498609	-0.918602	0.358304	0.509766
Pyroxd1	121.949	0.0103551	0.0112724	0.918626	0.358291	0.509766
Adpgk	470.057	0.00926629	0.010087	0.91864	0.358284	0.509766
Ugt3a2	3.36341	-0.0782188	0.0851685	-0.918401	0.358409	0.509878
Pfkfb2	506.614	0.00488546	0.00532096	0.918155	0.358537	0.510023
Slc25a29	97.126	0.0114397	0.0124605	0.918078	0.358578	0.510042
Mir7026	8.78346	0.0422853	0.046072	0.917808	0.358719	0.510206
Psmb5	591.281	-0.00454021	0.0049492	-0.917363	0.358953	0.5105
Ina	8.78535	0.0422597	0.0460724	0.917245	0.359014	0.51055
Gucy1a2	1320.1	-0.00299355	0.00326443	-0.917021	0.359131	0.510678
Ggt7	76.7537	0.0127949	0.0139605	0.916506	0.359401	0.511024
Slc16a12	107.504	-0.0106684	0.0116434	-0.916261	0.35953	0.511169
Tas2r126	68.8033	0.0134874	0.014721	0.916201	0.359562	0.511176
Slx4ip	140.731	-0.00928964	0.0101408	-0.916061	0.359635	0.511243
4930413E15Rik	11.2494	0.037129	0.0405348	0.915979	0.359678	0.511265
Vmn1r57	6.31758	0.0516933	0.0564854	0.915163	0.360106	0.511836
Foxj2	990.879	-0.00345599	0.00377764	-0.914855	0.360268	0.512028
Ift88	183.152	0.00812926	0.00888782	0.914651	0.360375	0.512111
D5Ertd605e	26.7199	-0.0223573	0.0244438	-0.914642	0.360379	0.512111
Saa2	12.9875	0.0333617	0.036487	0.914345	0.360535	0.512295
1110002L01Rik	48.2524	-0.0166078	0.0181892	-0.913059	0.361211	0.513179
Kirrel3	235.122	-0.00714033	0.00782021	-0.913061	0.361211	0.513179
Nppc	33.5508	0.0201812	0.0221163	0.912505	0.361503	0.513517
Sla2	39.5063	-0.0184055	0.0201702	-0.912511	0.3615	0.513517
Sumo3	1377.03	-0.00295621	0.00324064	-0.912228	0.361648	0.513686
Aldoc	57.7537	-0.0146757	0.0160958	-0.911772	0.361889	0.513979
Gm6623	321.394	0.00639589	0.00701508	0.911735	0.361908	0.513979
Cenpt	152.546	0.00902125	0.00990669	0.910622	0.362494	0.514773
Upf3a	507.908	-0.0048375	0.00531282	-0.910534	0.362541	0.514801
Olfr279	8.65692	-0.0418799	0.0460089	-0.910256	0.362688	0.514895
Ssu2	8.65692	-0.0418799	0.0460089	-0.910256	0.362688	0.514895
Slitrk2	12.9893	0.0333458	0.0366324	0.91028	0.362675	0.514895
Zbtb9	363.954	-0.00579494	0.00636798	-0.910013	0.362816	0.515004
Gm6559	8.65503	-0.0418611	0.0460083	-0.909859	0.362897	0.515004
Kcna6	7.6551	-0.0458134	0.0503519	-0.909864	0.362894	0.515004
Cldn23	46.2469	-0.0167561	0.0184163	-0.909856	0.362898	0.515004
Klhl31	7.6551	-0.0458134	0.0503519	-0.909864	0.362894	0.515004
Gm8580	404.336	0.00542256	0.00596041	0.909762	0.362948	0.515036
Olfr56	76.0152	-0.0127598	0.0140265	-0.909695	0.362983	0.515048
Ccl1	1.65323	0.130278	0.143583	0.907336	0.364229	0.515138
Gm17746	1.65229	0.130354	0.143623	0.907611	0.364084	0.515138
1700008C04Rik	1.65229	0.130354	0.143623	0.907611	0.364084	0.515138
Mir681	1.65323	0.130278	0.143583	0.907336	0.364229	0.515138
Mir329	1.65229	0.130354	0.143623	0.907611	0.364084	0.515138
Mir381	1.65323	0.130278	0.143583	0.907336	0.364229	0.515138
Olfr1370	1.65323	0.130278	0.143583	0.907336	0.364229	0.515138
A530065N20Rik	1.65323	0.130278	0.143583	0.907336	0.364229	0.515138
2210408I21Rik	172.944	-0.00840469	0.00924307	-0.909296	0.363194	0.515138
4933425L06Rik	1.65323	0.130278	0.143583	0.907336	0.364229	0.515138
9230112D13Rik	1.65229	0.130354	0.143623	0.907611	0.364084	0.515138
Rec8	214.393	-0.00747899	0.00823386	-0.908322	0.363708	0.515138
Cdh12	1.65229	0.130354	0.143623	0.907611	0.364084	0.515138
Ribc2	1.65323	0.130278	0.143583	0.907336	0.364229	0.515138
Pdzrn4	1.65323	0.130278	0.143583	0.907336	0.364229	0.515138
Mir1947	1.65229	0.130354	0.143623	0.907611	0.364084	0.515138
Olfr98	1.65229	0.130354	0.143623	0.907611	0.364084	0.515138
4930471G03Rik	1.65229	0.130354	0.143623	0.907611	0.364084	0.515138
Pcdha10	1.65323	0.130278	0.143583	0.907336	0.364229	0.515138
Cbln2	1.65229	0.130354	0.143623	0.907611	0.364084	0.515138
Lipm	1.65229	0.130354	0.143623	0.907611	0.364084	0.515138
Mir7002	1.65323	0.130278	0.143583	0.907336	0.364229	0.515138
Tgm5	1.65323	0.130278	0.143583	0.907336	0.364229	0.515138
Cst13	1.65323	0.130278	0.143583	0.907336	0.364229	0.515138
2400006E01Rik	1.65323	0.130278	0.143583	0.907336	0.364229	0.515138
Gm6634	1.65323	0.130278	0.143583	0.907336	0.364229	0.515138
Gm10636	1.65323	0.130278	0.143583	0.907336	0.364229	0.515138
Map7d1	4078.39	0.00164535	0.00181103	0.908512	0.363608	0.515138
Pramel4	1.65323	0.130278	0.143583	0.907336	0.364229	0.515138
Rex2	8.7863	0.0422465	0.0465387	0.907771	0.363999	0.515138
1700015F17Rik	1.65323	0.130278	0.143583	0.907336	0.364229	0.515138
4930487D11Rik	1.65229	0.130354	0.143623	0.907611	0.364084	0.515138
Npffr2	1.65229	0.130354	0.143623	0.907611	0.364084	0.515138
Oas1d	5.64958	-0.0582112	0.0640132	-0.909363	0.363159	0.515138
4833412C05Rik	1.65323	0.130278	0.143583	0.907336	0.364229	0.515138
Olfr60	1.65323	0.130278	0.143583	0.907336	0.364229	0.515138
Hhip	24.7134	-0.0231031	0.0254305	-0.908481	0.363624	0.515138
Pkd1l2	107.07	0.0106434	0.0117079	0.909076	0.36331	0.515138
B930092H01Rik	1.65323	0.130278	0.143583	0.907336	0.364229	0.515138
Mir5626	1.65323	0.130278	0.143583	0.907336	0.364229	0.515138
Tmem42	51.0027	-0.0156562	0.0172237	-0.908986	0.363357	0.515138
Usp26	1.65229	0.130354	0.143623	0.907611	0.364084	0.515138
Tmsb15b1	1.65323	0.130278	0.143583	0.907336	0.364229	0.515138
Dcx	1.65229	0.130354	0.143623	0.907611	0.364084	0.515138
Nup210	213.401	-0.0074562	0.00821999	-0.907082	0.364364	0.515256
A230056P14Rik	26.6078	0.0229211	0.0252692	0.907077	0.364366	0.515256
Vapb	1248.25	-0.00304339	0.00335547	-0.906992	0.364411	0.515282
Espl1	116.249	-0.0105077	0.0115917	-0.90648	0.364682	0.515626
March7	2382.87	-0.00217086	0.002395	-0.906414	0.364717	0.515638
Tmem254a	8.65786	-0.0418894	0.0462497	-0.905723	0.365083	0.516041
Lactbl1	8.65786	-0.0418894	0.0462497	-0.905723	0.365083	0.516041
A730020E08Rik	8.65786	-0.0418894	0.0462497	-0.905723	0.365083	0.516041
Batf	79.4927	0.0123988	0.0136908	0.905633	0.36513	0.51607
Gm10509	90.1736	0.0115776	0.0127881	0.905344	0.365283	0.516248
Cox7c	993.647	-0.00344515	0.00380629	-0.90512	0.365402	0.516312
Gm15217	7.04536	0.0507817	0.0561077	0.905077	0.365425	0.516312
Gm4952	18.9239	0.0271233	0.0299703	0.905005	0.365463	0.516312
Bend5	37.4979	-0.0186785	0.0206386	-0.905028	0.36545	0.516312
Tceal6	3.85075	0.0746879	0.0825178	0.905113	0.365406	0.516312
Dbh	8.65409	-0.0418516	0.0462485	-0.904928	0.365504	0.516331
Ugt1a2	22.3972	0.024394	0.0269625	0.904739	0.365604	0.516435
Bzw2	1409.88	-0.00285503	0.00315586	-0.904676	0.365637	0.516444
Samd5	321.493	-0.00604977	0.00669086	-0.904184	0.365898	0.516736
Colec11	184.154	0.00801291	0.00886164	0.904225	0.365876	0.516736
Mycbpap	51.17	0.0156884	0.0173519	0.904133	0.365925	0.516736
Chac1	2820.86	0.00200059	0.00221374	0.903718	0.366145	0.517009
Gm5523	34.4811	-0.0191372	0.0211873	-0.903242	0.366398	0.517289
Pex12	361.792	0.00573942	0.00635405	0.90327	0.366383	0.517289
Oasl2	863.103	0.00368955	0.00408615	0.90294	0.366558	0.517477
Comp	79.755	-0.0122769	0.0135977	-0.902867	0.366596	0.517494
Gm9731	9.51219	0.0423299	0.0468966	0.902623	0.366726	0.517639
A530046M15Rik	22.7088	-0.0239892	0.0265823	-0.902449	0.366818	0.517731
Neil2	24.1353	0.023322	0.0258497	0.902218	0.366941	0.517866
Bcl2l10	9.65968	-0.0388071	0.0430174	-0.902124	0.366991	0.517898
Dusp7	970.668	-0.00353758	0.00392201	-0.901982	0.367067	0.517967
F420014N23Rik	50.9951	-0.0156436	0.0173512	-0.901588	0.367276	0.51811
Ap1b1	958.937	-0.00346371	0.00384144	-0.901671	0.367232	0.51811
Hoxd3os1	23.7144	-0.0235392	0.026107	-0.901641	0.367247	0.51811
Gm15997	20.6657	0.025616	0.0284113	0.901611	0.367263	0.51811
Casp8	1778.56	0.00251491	0.00279	0.901401	0.367375	0.518201
Xylb	79.4946	0.0123966	0.0137532	0.901364	0.367395	0.518201
Usf1	465.746	-0.00502193	0.00557215	-0.901257	0.367452	0.518244
Tssk3	25.8706	0.0224066	0.0248689	0.90099	0.367593	0.518405
Usp43	105.499	-0.0106209	0.0117922	-0.900676	0.367761	0.518603
Tmprss5	9.65874	-0.0387986	0.0430845	-0.900524	0.367841	0.518679
Gpn3	311.273	0.00613048	0.00680923	0.900318	0.367951	0.518795
Tmem79	110.238	-0.0103654	0.0115139	-0.90025	0.367987	0.518808
Tmem251	971.703	0.00343864	0.0038218	0.899744	0.368257	0.519112
Prr13	2385.78	0.00215247	0.00239231	0.899743	0.368257	0.519112
Ntn5	21.7042	-0.024485	0.027225	-0.899359	0.368462	0.519362
Alkbh2	59.1261	0.0144823	0.0161162	0.898619	0.368856	0.519879
Zc3h12c	2690.18	0.00204159	0.00227222	0.898499	0.368919	0.519931
Ap2a1	1198.8	0.00307613	0.00342438	0.898305	0.369023	0.520039
Mir6910	8.65881	-0.0418991	0.0466507	-0.898146	0.369108	0.520119
Rbks	63.5975	0.0137899	0.0153546	0.898096	0.369134	0.520119
Ly96	288.532	-0.0063334	0.0070535	-0.897908	0.369235	0.520222
Prr11	22.7107	-0.0239963	0.0267359	-0.897534	0.369434	0.520465
Gm20735	8.65314	-0.0418419	0.046649	-0.896951	0.369745	0.520865
Phyhipl	22.3954	0.0244028	0.0272378	0.895916	0.370297	0.521605
Gnrh1	45.9651	0.0163559	0.0182593	0.895758	0.370382	0.521686
Kif11	63.4981	-0.0139072	0.0155272	-0.895664	0.370432	0.521718
Itpripl1	677.555	-0.00411574	0.00459555	-0.895593	0.37047	0.521733
Bcs1l	204.502	0.00785811	0.00877862	0.895141	0.370712	0.522035
Psmd13	1011.09	-0.00337732	0.00377486	-0.894689	0.370953	0.522337
Sgce	1283.71	0.00296149	0.00331048	0.894582	0.37101	0.522379
Lyl1	150.959	-0.00876454	0.00979849	-0.894479	0.371066	0.522419
Prkd1	302.789	-0.00626775	0.00701106	-0.893981	0.371332	0.522755
Otog	3.36908	-0.0783644	0.0876945	-0.893606	0.371533	0.52296
Pnma3	3.36908	-0.0783644	0.0876945	-0.893606	0.371533	0.52296
Gm10635	20.7023	-0.0250412	0.0280266	-0.893478	0.371602	0.523019
Wdr76	133.932	0.00942256	0.0105468	0.893403	0.371642	0.523037
Gm13157	280.036	-0.00640725	0.00717344	-0.893191	0.371755	0.523158
Ap3d1	3089.75	0.00187408	0.002099	0.892845	0.37194	0.52338
Slc17a9	53.9137	0.0149473	0.0167437	0.892708	0.372014	0.523445
Stmn1-rs1	63.6003	0.0137858	0.0154438	0.89264	0.37205	0.523458
A530013C23Rik	267.06	-0.00666982	0.0074784	-0.891878	0.372458	0.523994
Cgrrf1	481.432	-0.00487224	0.00546372	-0.891743	0.372531	0.524022
Chrm4	81.2346	0.0123354	0.013833	0.891739	0.372533	0.524022
Pxdc1	3199.15	-0.00182706	0.00204953	-0.891451	0.372687	0.5242
Prima1	3.36247	-0.0781932	0.0877464	-0.891127	0.372861	0.524368
Ubac2	502.898	-0.00475485	0.00533573	-0.891133	0.372858	0.524368
Zfp455	34.5441	0.0192284	0.021579	0.891066	0.372894	0.524376
Gm10024	2.09039	-0.101336	0.113786	-0.890586	0.373151	0.524392
A930002C04Rik	2.09039	-0.101336	0.113786	-0.890586	0.373151	0.524392
Mat1a	2.09039	-0.101336	0.113786	-0.890586	0.373151	0.524392
Spatc1	2.09039	-0.101336	0.113786	-0.890586	0.373151	0.524392
Glp1r	2.09039	-0.101336	0.113786	-0.890586	0.373151	0.524392
Gm5547	18.693	-0.026309	0.029541	-0.890592	0.373148	0.524392
Scnn1g	2.09039	-0.101336	0.113786	-0.890586	0.373151	0.524392
Mir202	2.09039	-0.101336	0.113786	-0.890586	0.373151	0.524392
Mir5128	2.09039	-0.101336	0.113786	-0.890586	0.373151	0.524392
Cyld	1465.23	0.00278044	0.00312235	0.890499	0.373198	0.524419
Tbx4	20.7033	-0.0250451	0.0281369	-0.890117	0.373403	0.524447
Tfap2a	3.11541	0.0832961	0.093567	0.89023	0.373343	0.524447
Pcdhb18	83.493	-0.0118356	0.0132941	-0.890296	0.373307	0.524447
Fgfbp1	3.11541	0.0832961	0.093567	0.89023	0.373343	0.524447
Sugp1	599.505	0.00440462	0.00494805	0.890172	0.373373	0.524447
Fam96b	290.634	0.00626953	0.00704358	0.890106	0.373409	0.524447
Fam89a	74.2822	0.0125871	0.0141387	0.890258	0.373327	0.524447
Tbx5	18.694	-0.0263133	0.0295673	-0.889945	0.373496	0.524491
Slc12a3	10.6615	-0.0363254	0.040816	-0.88998	0.373476	0.524491
4732491K20Rik	71.5357	0.0130292	0.0146419	0.889853	0.373545	0.524522
E030030I06Rik	47.9906	-0.0158036	0.0177655	-0.889568	0.373698	0.524696
Zfp935	101.868	0.0106832	0.0120108	0.88947	0.373751	0.524696
Lca5l	20.6976	-0.0250216	0.0281303	-0.889487	0.373742	0.524696
Havcr2	149.954	-0.00873329	0.00981984	-0.889352	0.373814	0.524746
Tbc1d25	199.585	0.0075702	0.00851318	0.889233	0.373878	0.524798
Pqlc3	555.199	0.00452035	0.00508416	0.889105	0.373947	0.524856
Akr7a5	131.972	-0.00933016	0.0104952	-0.888995	0.374006	0.5249
Mir744	3.11824	0.0831339	0.0935279	0.888868	0.374074	0.524927
Slc37a1	68.0736	0.0131825	0.0148308	0.888857	0.37408	0.524927
Gas2l2	22.3944	0.0244074	0.0274646	0.888686	0.374172	0.524985
Gemin2	67.2436	-0.0132772	0.0149404	-0.888679	0.374175	0.524985
Mrpl40	171.934	-0.00837326	0.00942832	-0.888097	0.374489	0.525386
Trim69	154.705	-0.00861596	0.00970316	-0.887954	0.374566	0.525455
Ccdc170	66.2446	-0.0132831	0.01497	-0.887318	0.374908	0.525781
Smtnl2	55.6546	0.0147767	0.0166518	0.887395	0.374866	0.525781
Zdhhc23	16.4599	0.0282951	0.0318849	0.887414	0.374856	0.525781
A730020M07Rik	18.6912	-0.0263003	0.0296401	-0.887323	0.374905	0.525781
Dscc1	12.6699	-0.0326058	0.0367647	-0.886878	0.375145	0.526037
Zfp551	19.6996	-0.0256506	0.0289217	-0.8869	0.375133	0.526037
LOC666331	2.09134	-0.101374	0.114371	-0.886358	0.375424	0.526236
9430065F17Rik	2.09134	-0.101374	0.114371	-0.886358	0.375424	0.526236
Morn2	20.9622	-0.0267905	0.0302246	-0.88638	0.375413	0.526236
C130021I20Rik	2.09134	-0.101374	0.114371	-0.886358	0.375424	0.526236
Plac1	2.09134	-0.101374	0.114371	-0.886358	0.375424	0.526236
Rfx4	16.6847	-0.0278913	0.0314737	-0.886177	0.375522	0.526303
Ak8	68.067	0.0131914	0.0148859	0.886169	0.375527	0.526303
1700034H15Rik	32.4766	-0.0195081	0.0220173	-0.886036	0.375598	0.526364
Ocstamp	11.6652	-0.0342975	0.0387137	-0.885928	0.375657	0.526369
Gm766	14.6782	-0.0299253	0.0337766	-0.885978	0.375629	0.526369
Smim23	2.08945	-0.101299	0.11441	-0.885407	0.375937	0.526493
Zfhx2os	1.63286	-0.237175	0.267827	-0.885552	0.375859	0.526493
Dcpp2	2.08945	-0.101299	0.11441	-0.885407	0.375937	0.526493
Gm20098	1.63286	-0.237175	0.267827	-0.885552	0.375859	0.526493
Wfdc6b	1.63286	-0.237175	0.267827	-0.885552	0.375859	0.526493
Mir5619	2.08945	-0.101299	0.11441	-0.885407	0.375937	0.526493
Ifnl2	1.63286	-0.237175	0.267827	-0.885552	0.375859	0.526493
AF357399	14.6773	-0.0299198	0.0338119	-0.88489	0.376216	0.526845
Platr22	2.38385	0.0979062	0.110757	0.88397	0.376712	0.52728
Mir6406	2.38385	0.0979062	0.110757	0.88397	0.376712	0.52728
Mir1936	2.38385	0.0979062	0.110757	0.88397	0.376712	0.52728
D14Ertd670e	2.38385	0.0979062	0.110757	0.88397	0.376712	0.52728
Gm28042	2.38385	0.0979062	0.110757	0.88397	0.376712	0.52728
Azin2	53.7388	-0.0147798	0.0167201	-0.883957	0.376719	0.52728
Htr1b	2.38385	0.0979062	0.110757	0.88397	0.376712	0.52728
Gcm2	4.36995	-0.061874	0.0700076	-0.883818	0.376794	0.527309
4930525G20Rik	4.36995	-0.061874	0.0700076	-0.883818	0.376794	0.527309
Gucy1b2	4.36901	-0.0618554	0.0700111	-0.883507	0.376962	0.527313
Wfdc8	4.36901	-0.0618554	0.0700111	-0.883507	0.376962	0.527313
Fam43b	4.36901	-0.0618554	0.0700111	-0.883507	0.376962	0.527313
Aspdh	4.36901	-0.0618554	0.0700111	-0.883507	0.376962	0.527313
Slc17a6	4.36901	-0.0618554	0.0700111	-0.883507	0.376962	0.527313
Pabpc5	4.36901	-0.0618554	0.0700111	-0.883507	0.376962	0.527313
Xkr9	2.38574	0.0977497	0.110708	0.88295	0.377263	0.527415
Slc1a6	2.38574	0.0977497	0.110708	0.88295	0.377263	0.527415
Vmn2r84	2.38574	0.0977497	0.110708	0.88295	0.377263	0.527415
Ptprn2	2.38574	0.0977497	0.110708	0.88295	0.377263	0.527415
Kng1	2.38574	0.0977497	0.110708	0.88295	0.377263	0.527415
Zfp64	359.645	-0.00558923	0.00632818	-0.883229	0.377113	0.527415
1700012P22Rik	2.38574	0.0977497	0.110708	0.88295	0.377263	0.527415
Snord23	15.6838	-0.028855	0.0326816	-0.882913	0.377283	0.527415
Ces2d-ps	2.38574	0.0977497	0.110708	0.88295	0.377263	0.527415
Abhd6	170.676	-0.00811038	0.00919217	-0.882314	0.377607	0.527829
D630024D03Rik	13.6726	-0.0311561	0.0353169	-0.882185	0.377677	0.527888
Gprc5b	2199.77	0.00220208	0.00249657	0.882045	0.377753	0.527956
Rsf1os1	14.6763	-0.0299143	0.0339203	-0.881899	0.377832	0.528028
Uqcrb	796.513	-0.0037241	0.00422358	-0.88174	0.377917	0.528109
C130083M11Rik	62.5104	-0.0139394	0.0158186	-0.881203	0.378208	0.528477
Mtap7d3	70.991	-0.0127161	0.0144367	-0.880821	0.378415	0.528727
Rhbdl1	175.429	-0.00802517	0.00911799	-0.880147	0.37878	0.529199
Svop	16.6885	-0.0279108	0.0317197	-0.879921	0.378902	0.529292
Cmtm2b	16.6885	-0.0279108	0.0317197	-0.879921	0.378902	0.529292
Tgm1	93.9201	0.0110082	0.0125168	0.879471	0.379146	0.529595
Prss41	16.4618	0.0282828	0.0321683	0.879213	0.379286	0.529713
9130019P16Rik	18.1951	0.0265062	0.0301469	0.879236	0.379274	0.529713
Gjd3	4.3709	-0.0618927	0.0704407	-0.87865	0.379591	0.52983
Otop3	4.3709	-0.0618927	0.0704407	-0.87865	0.379591	0.52983
Sstr3	4.3709	-0.0618927	0.0704407	-0.87865	0.379591	0.52983
Smim22	4.3709	-0.0618927	0.0704407	-0.87865	0.379591	0.52983
Rnf151	18.6968	-0.0263265	0.0299543	-0.878888	0.379462	0.52983
Trpc4	4.3709	-0.0618927	0.0704407	-0.87865	0.379591	0.52983
Invs	381.11	-0.00539391	0.00613729	-0.878875	0.379469	0.52983
Clgn	4.3709	-0.0618927	0.0704407	-0.87865	0.379591	0.52983
Rnf8-cmtr1	40.7631	0.017188	0.0195641	0.87855	0.379645	0.529867
Adcy2	32.807	0.0197363	0.022467	0.878458	0.379695	0.529879
Mafa	30.4673	-0.0199148	0.0226721	-0.878382	0.379736	0.529879
Ccdc180	30.4673	-0.0199148	0.0226721	-0.878382	0.379736	0.529879
Mettl24	18.1961	0.0265008	0.0301867	0.877897	0.38	0.530184
Ykt6	3142.1	0.00185035	0.00210776	0.877877	0.380011	0.530184
Svs6	13.6773	-0.031186	0.0355267	-0.877818	0.380043	0.53019
Gm5086	4.36806	-0.0618366	0.0704515	-0.877719	0.380096	0.530227
Uqcrc2	1829.52	-0.00242343	0.00276165	-0.87753	0.380199	0.530331
Atoh8	355.851	0.00560763	0.00639246	0.877225	0.380364	0.530524
Gdf15	4402.16	0.0015677	0.00178751	0.877028	0.380471	0.530634
Shcbp1	13.6717	-0.03115	0.0355209	-0.87695	0.380514	0.530655
Gpr165	46.9813	-0.0158473	0.0180749	-0.876755	0.380619	0.530763
Tmem241	371.266	0.00547339	0.00624349	0.876655	0.380674	0.530801
Mettl18	70.9872	-0.0127117	0.0145013	-0.876584	0.380713	0.530816
Mir1949	71.9881	-0.0127162	0.0145126	-0.87622	0.380911	0.531054
Slc3a1	44.2251	0.0166246	0.0189751	0.87613	0.380959	0.531069
Wdr54	21.7098	-0.024508	0.0279741	-0.876098	0.380977	0.531069
Ccnc	503.69	0.00467282	0.00533596	0.875723	0.381181	0.531314
Gm13275	10.6672	-0.036372	0.0415464	-0.875455	0.381326	0.531479
Brf2	213.115	-0.00725554	0.0082899	-0.875226	0.381451	0.531613
Tprkb	256.305	-0.00655366	0.00748852	-0.87516	0.381487	0.531625
Lmln	329.723	-0.00586875	0.00670782	-0.874912	0.381622	0.531775
Fbxo46	207.375	-0.00728621	0.00833033	-0.874661	0.381758	0.531926
Cmtm4	1077.35	-0.00316664	0.00362076	-0.874578	0.381803	0.53195
Npdc1	724.483	0.0038981	0.00445998	0.874019	0.382108	0.532336
Smim24	56.6555	0.0142815	0.0163457	0.873718	0.382272	0.532526
Cfap221	5.58507	0.0529638	0.0606352	0.873483	0.3824	0.532626
L1td1	5.58507	0.0529638	0.0606352	0.873483	0.3824	0.532626
Rd3	16.6819	-0.0278764	0.0319266	-0.87314	0.382587	0.532818
B130006D01Rik	78.4711	0.012751	0.0146038	0.873129	0.382593	0.532818
Hacd1	155.688	-0.00863453	0.00989269	-0.87282	0.382761	0.533014
Slc27a2	19.9314	0.0250289	0.0286779	0.87276	0.382794	0.53302
Tldc2	11.6709	-0.03434	0.0393513	-0.872653	0.382852	0.533063
Gnb3	29.4636	-0.0201418	0.0230864	-0.872451	0.382962	0.533177
2610020C07Rik	253.828	0.0065825	0.00754623	0.87229	0.38305	0.533261
Slc5a10	37.285	0.0178986	0.020528	0.871909	0.383258	0.533512
Wnt2	35.5544	0.0182831	0.0209715	0.871806	0.383314	0.533551
Olfr1393	11.6633	-0.034283	0.0393448	-0.871349	0.383564	0.533821
Scimp	15.6781	-0.0288236	0.0330776	-0.871395	0.383538	0.533821
Rnf223	16.4627	0.0282764	0.0324588	0.871146	0.383674	0.533936
E130006D01Rik	6.31947	0.0516507	0.0592989	0.871022	0.383742	0.533992
Hlcs	271.006	0.00635473	0.00730198	0.870275	0.38415	0.534521
AU041133	35.5497	0.0182959	0.0210291	0.870031	0.384283	0.534564
Nme5	35.5497	0.0182959	0.0210291	0.870031	0.384283	0.534564
Tmem55a	744.678	0.00380702	0.00437581	0.870014	0.384293	0.534564
Dcaf15	236.599	-0.00684429	0.00786687	-0.870015	0.384292	0.534564
Lysmd4	177.158	-0.00784717	0.00902018	-0.869956	0.384324	0.534569
Vmn2r8	2.09228	-0.101412	0.116584	-0.869863	0.384375	0.534601
Acat2	932.169	0.00341714	0.00392907	0.869708	0.38446	0.53468
Pipox	30.4616	-0.0198988	0.0228865	-0.869455	0.384598	0.534833
Hacd4	299.87	0.0060646	0.00697899	0.868979	0.384859	0.535157
A330049N07Rik	2.08851	-0.101261	0.116662	-0.867984	0.385403	0.53537
Ascl1	2.08851	-0.101261	0.116662	-0.867984	0.385403	0.53537
1700064M15Rik	2.08851	-0.101261	0.116662	-0.867984	0.385403	0.53537
4932702P03Rik	2.08851	-0.101261	0.116662	-0.867984	0.385403	0.53537
Etohd2	372.287	0.00541886	0.0062411	0.868255	0.385255	0.53537
Snord2	146.326	0.00915401	0.0105458	0.868025	0.385381	0.53537
Armc12	2.08851	-0.101261	0.116662	-0.867984	0.385403	0.53537
Zfp474	22.3925	0.0244172	0.028114	0.868505	0.385118	0.53537
Gm5535	2.08851	-0.101261	0.116662	-0.867984	0.385403	0.53537
Fam159a	2.08851	-0.101261	0.116662	-0.867984	0.385403	0.53537
Lag3	207.384	-0.00728968	0.00839568	-0.868265	0.385249	0.53537
Anxa10	2.08851	-0.101261	0.116662	-0.867984	0.385403	0.53537
Tex16	8.05096	0.0422938	0.0487204	0.868092	0.385344	0.53537
4933403O08Rik	2.08851	-0.101261	0.116662	-0.867984	0.385403	0.53537
Mir377	4.37184	-0.0619119	0.0713656	-0.867531	0.385651	0.535637
Ern2	4.37184	-0.0619119	0.0713656	-0.867531	0.385651	0.535637
C130036L24Rik	28.458	-0.0203792	0.0234945	-0.867404	0.385721	0.53568
Arhgef33	8.05379	0.0422512	0.0487202	0.86722	0.385821	0.53568
Tmigd3	8.05379	0.0422512	0.0487202	0.86722	0.385821	0.53568
Tmprss11a	8.05379	0.0422512	0.0487202	0.86722	0.385821	0.53568
Olfr545	8.05379	0.0422512	0.0487202	0.86722	0.385821	0.53568
Rem1	127.235	-0.00950484	0.0109632	-0.866978	0.385954	0.535786
Wipf3	52.185	0.0151067	0.017424	0.867006	0.385939	0.535786
Arl6ip4	313.459	-0.00586367	0.00676572	-0.866673	0.386121	0.53598
Cwf19l1	173.74	0.00790738	0.00912637	0.866432	0.386253	0.536124
Lrrtm3	37.2192	-0.0176144	0.0203368	-0.866135	0.386416	0.536275
Pld2	690.984	-0.00394664	0.00455663	-0.866132	0.386418	0.536275
Senp7	327.945	-0.00594038	0.00685987	-0.865962	0.386511	0.536327
Gata1	4.36712	-0.0618174	0.071384	-0.865984	0.386499	0.536327
Ctbs	325.683	-0.0057709	0.00666456	-0.865909	0.38654	0.536328
Col6a4	28.6096	0.0203681	0.0235281	0.865691	0.38666	0.536455
Sec14l1	1845.66	-0.00236548	0.00273406	-0.865189	0.386935	0.536798
P2ry13	26.8734	0.0210592	0.0243468	0.864966	0.387058	0.53693
Yif1a	383.862	-0.00534852	0.00618613	-0.864599	0.387259	0.53715
Mcm2	234.586	-0.00678759	0.00785079	-0.864575	0.387272	0.53715
Mlana	5.58318	0.0530091	0.0614178	0.863091	0.388087	0.538203
Trim60	5.58318	0.0530091	0.0614178	0.863091	0.388087	0.538203
Tnn	51.7276	-0.0148317	0.0171885	-0.862885	0.3882	0.538243
Tdp1	118.461	-0.00955489	0.0110726	-0.86293	0.388176	0.538243
Tacc1	5701.11	0.00132151	0.00153142	0.862929	0.388177	0.538243
Shc1	2378.52	-0.00206736	0.00239608	-0.862807	0.388243	0.538263
Padi6	28.6115	0.0203615	0.0236016	0.862717	0.388293	0.538293
Cchcr1	128.241	-0.00953648	0.011056	-0.862561	0.388379	0.538373
Gm10012	5.58602	0.0529409	0.0614113	0.86207	0.388649	0.538669
Galnt14	5.58602	0.0529409	0.0614113	0.86207	0.388649	0.538669
Ube2m	1014.97	-0.003254	0.00377624	-0.861704	0.38885	0.53891
Cetn3	678.733	-0.00395332	0.00458843	-0.861585	0.388916	0.538962
Scarna2	653.542	-0.00402356	0.00467198	-0.861211	0.389122	0.539208
D17H6S53E	416.84	0.00505385	0.00586951	0.861034	0.389219	0.539304
Rreb1	1013.36	0.0032636	0.00379105	0.86087	0.389309	0.53939
Atg7	685.225	-0.00392584	0.00456193	-0.860566	0.389477	0.539584
Lepr	667.51	-0.00397719	0.00462202	-0.860487	0.389521	0.539605
Nbeal1	3544.59	-0.00169959	0.00197708	-0.859646	0.389984	0.540208
Atp6v0a4	42.5031	0.0168737	0.019631	0.859545	0.39004	0.540246
1700123I01Rik	27.4524	-0.0206341	0.0240386	-0.858373	0.390687	0.541103
Trp73	25.1409	0.0218315	0.0254491	0.857852	0.390974	0.541462
Thumpd2	49.9848	-0.0156786	0.0182872	-0.857355	0.391249	0.541764
Myo18b	37.2248	-0.0176275	0.0205602	-0.857362	0.391245	0.541764
Ten1	188.38	-0.00752972	0.00878446	-0.857164	0.391354	0.541871
Dreh	13.9912	0.029921	0.0349198	0.856847	0.39153	0.542074
Mapkapk5	1569.7	0.00255237	0.00298171	0.856008	0.391993	0.542677
Osbpl5	615.884	0.00433107	0.00506234	0.855547	0.392249	0.542991
Abhd17b	1620.47	-0.00255191	0.00298373	-0.855274	0.3924	0.543083
Lgals4	49.724	-0.0149008	0.0174219	-0.855292	0.39239	0.543083
Scml2	30.3411	0.0197722	0.0231162	0.855339	0.392363	0.543083
Rara	1208.09	0.00291814	0.00341577	0.854312	0.392932	0.543781
Aqp3	33.822	0.0187123	0.0219148	0.853866	0.393179	0.544083
Eaf2	67.3326	0.0128867	0.0150956	0.85367	0.393288	0.544195
Srek1ip1	110.092	0.00997811	0.0116925	0.853377	0.39345	0.544355
Tbc1d8b	723.457	0.00392472	0.00459914	0.853359	0.39346	0.544355
Ssbp2	572.179	0.00427203	0.00500703	0.853207	0.393545	0.544393
Cdk11b	3150.39	-0.00176402	0.0020675	-0.853214	0.393541	0.544393
Banf1	596.68	-0.0042176	0.00494622	-0.852693	0.39383	0.544747
Zcchc9	555.723	0.00436219	0.00511738	0.852426	0.393978	0.544913
Zfp938	76.2868	0.0119072	0.0139701	0.85234	0.394025	0.54494
Rdh14	126.957	-0.00917669	0.0107704	-0.852026	0.3942	0.545141
Osbp2	128.991	0.00905373	0.0106376	0.851105	0.394711	0.545809
Tssc4	644.056	-0.00401254	0.00471591	-0.850851	0.394852	0.545965
Eapp	458.422	-0.00479875	0.00564032	-0.850793	0.394884	0.54597
Hist3h2ba	5.37366	-0.052204	0.0613753	-0.850571	0.395008	0.546101
4930452B06Rik	5.37271	-0.0521887	0.0613771	-0.850297	0.39516	0.546194
Aim1l	5.37271	-0.0521887	0.0613771	-0.850297	0.39516	0.546194
Spaca5	5.37271	-0.0521887	0.0613771	-0.850297	0.39516	0.546194
Rab36	35.2155	-0.0178712	0.0210331	-0.849673	0.395507	0.546634
Gm5796	25.4487	-0.02123	0.0249948	-0.849376	0.395672	0.546823
Prkag3	16.4542	0.0283335	0.0333651	0.849196	0.395772	0.546882
Stxbp2	298.142	0.0060405	0.00711281	0.849243	0.395746	0.546882
Nudt15	82.4944	0.0114688	0.013511	0.848847	0.395966	0.547111
Ncapg2	430.229	-0.00489765	0.00577057	-0.84873	0.396032	0.547162
Dock1	3206.22	-0.00176381	0.00208044	-0.847808	0.396545	0.547832
Rnf8	91.4466	0.0107933	0.0127338	0.847608	0.396656	0.547906
Gltscr2	3544.6	-0.00165635	0.00195405	-0.847654	0.396631	0.547906
Efcab3	4.36618	-0.0617974	0.0729601	-0.847003	0.396993	0.548244
Rab24	499.634	-0.00462229	0.00545672	-0.847082	0.396949	0.548244
Akna	518.668	0.00446236	0.00526802	0.847064	0.396959	0.548244
Gm10069	55.4713	-0.014002	0.016532	-0.846964	0.397015	0.548244
Dapp1	408.892	0.00501897	0.00592731	0.846753	0.397133	0.548367
Mir3101	15.7274	0.0276594	0.0326688	0.846662	0.397184	0.548398
Akr1cl	5.3746	-0.0522194	0.061702	-0.846316	0.397376	0.548624
Lpar3	40.0315	0.0167394	0.0197916	0.84578	0.397675	0.548958
Scnn1b	26.4553	-0.0209361	0.0247529	-0.845804	0.397662	0.548958
Rpn2	5041.35	-0.00138932	0.00164346	-0.845361	0.397909	0.549242
9230116L04Rik	9.78717	0.0363438	0.0430635	0.843958	0.398693	0.550283
Aspscr1	432.963	-0.00485704	0.00575672	-0.843716	0.398828	0.550431
Prdm14	24.4422	-0.0215483	0.0255446	-0.843558	0.398916	0.550501
2510002D24Rik	65.9706	-0.0126706	0.0150229	-0.843419	0.398994	0.550501
Sdhaf3	25.444	-0.021214	0.0251507	-0.843477	0.398962	0.550501
Tacr1	9.78906	0.0363217	0.0430645	0.843426	0.39899	0.550501
Pigg	201.864	0.00713615	0.0084616	0.843358	0.399028	0.550509
Hoxd4	83.2171	-0.011344	0.0134524	-0.84327	0.399077	0.550537
Psmf1	513.302	-0.0044584	0.00528927	-0.842914	0.399277	0.550772
Neurl2	77.4802	-0.0117335	0.0139218	-0.842813	0.399333	0.55081
Elf3	46.2391	0.0153033	0.0181667	0.842382	0.399574	0.551065
Mrgpre	34.2062	-0.0179921	0.0213587	-0.84238	0.399575	0.551065
Sephs1	617.86	-0.00407412	0.00483705	-0.842273	0.399635	0.551108
Mapre3	136.209	0.00874946	0.0103943	0.84176	0.399922	0.551464
Smarca1	125.955	-0.00914533	0.0108654	-0.841692	0.39996	0.551477
Ssr4	882.24	-0.00338109	0.0040183	-0.841423	0.400111	0.551645
Kctd6	516.914	0.00444763	0.00529108	0.840591	0.400577	0.552196
Rnase10	40.9637	-0.0162347	0.0193128	-0.84062	0.400561	0.552196
Zfp13	133.429	-0.00876863	0.0104319	-0.840556	0.400597	0.552196
Gabpa	2758.59	0.00186651	0.00222117	0.840328	0.400725	0.552299
Lin37	155.161	-0.0081114	0.00965276	-0.840319	0.400729	0.552299
Ccl27a	40.9647	-0.0162367	0.0193293	-0.840004	0.400906	0.552503
Pex14	487.1	-0.00455952	0.0054301	-0.839675	0.401091	0.552717
Tbcc	491.546	0.00454579	0.00541484	0.839507	0.401185	0.552808
Mir17hg	930.234	0.00328076	0.00390928	0.839222	0.401345	0.552988
Fam69b	129.994	0.00888168	0.0105867	0.838944	0.401501	0.553163
Gas2l1	905.431	-0.00332512	0.00396391	-0.838849	0.401554	0.553197
9330179D12Rik	34.8182	0.0178028	0.0212273	0.838671	0.401654	0.553295
Cox20	486.211	0.00483042	0.00576045	0.838548	0.401723	0.553311
Snord15a	86.9837	0.0110996	0.0132362	0.83858	0.401705	0.553311
Fkbp11	72.7187	-0.0121675	0.0145156	-0.838237	0.401898	0.553512
Nxpe5	45.243	0.0159253	0.019016	0.837468	0.40233	0.554067
AF357425	5.37555	-0.0522352	0.0623842	-0.837314	0.402416	0.554146
Helq	150.627	0.00823914	0.00984654	0.836754	0.402731	0.554539
Mfap3	1658.61	0.00245276	0.00293718	0.835074	0.403676	0.555801
Greb1	31.3495	0.0186878	0.0223874	0.834745	0.403862	0.556017
Gm38426	34.8238	0.017787	0.021311	0.834639	0.403921	0.556059
Map3k7cl	95.9171	0.0105085	0.0125929	0.834479	0.404011	0.556142
S1pr1	11012.5	-0.000919769	0.00110266	-0.834133	0.404206	0.556371
Ybey	48.7146	-0.014924	0.0178973	-0.833873	0.404353	0.556533
Adamtsl3	1104.21	-0.00297891	0.00357353	-0.833607	0.404503	0.556699
Gm10941	39.9591	-0.016307	0.0195693	-0.833295	0.404678	0.556901
Gm2176	22.4376	-0.0223036	0.026769	-0.833189	0.404738	0.556943
Atxn3	862.004	0.0033858	0.00406479	0.832958	0.404868	0.557082
Kntc1	39.961	-0.016311	0.0195874	-0.832731	0.404997	0.557219
Cdhr2	28.6162	0.020344	0.0244532	0.831957	0.405433	0.557758
Tmem181c-ps	132.735	0.00872459	0.0104871	0.831933	0.405447	0.557758
Lss	205.086	-0.00702048	0.00844122	-0.83169	0.405584	0.557907
Slc35a1	297.458	-0.00599674	0.00721156	-0.831545	0.405666	0.55798
Tma7	233.453	0.00660416	0.0079437	0.83137	0.405764	0.558075
Id4	531.749	-0.00431306	0.00518938	-0.831132	0.405899	0.55814
4930432J09Rik	11.6605	-0.0342593	0.0412186	-0.831162	0.405882	0.55814
Katnal2	11.6605	-0.0342593	0.0412186	-0.831162	0.405882	0.55814
Mir1192	52.4534	0.0141971	0.0170925	0.830601	0.406199	0.558513
Gm10432	116.441	-0.00948165	0.0114172	-0.83047	0.406273	0.558574
Rgag1	27.8771	0.019808	0.0238568	0.830286	0.406377	0.558678
Depdc1b	6.37736	-0.0457875	0.0551686	-0.829956	0.406564	0.558774
Psapl1	6.37736	-0.0457875	0.0551686	-0.829956	0.406564	0.558774
Cacna2d4	33.081	0.0182304	0.0219619	0.830091	0.406487	0.558774
Fcgbp	6.37736	-0.0457875	0.0551686	-0.829956	0.406564	0.558774
Psg22	6.37642	-0.0457745	0.0551694	-0.829709	0.406703	0.558926
Pex11g	21.433	-0.0227253	0.0274036	-0.829281	0.406945	0.559218
Ttc25	30.4758	-0.0199406	0.0240566	-0.828905	0.407158	0.559431
Mob2	890.901	0.00338112	0.00407895	0.82892	0.40715	0.559431
Fra10ac1	66.9667	-0.0126698	0.0152912	-0.828569	0.407348	0.559651
Hhat	74.4634	-0.0116644	0.0140802	-0.828427	0.407429	0.559722
1700086L19Rik	4.85257	0.0546276	0.0659663	0.828114	0.407606	0.559805
Lysmd1	22.6694	0.0221339	0.0267232	0.828263	0.407522	0.559805
Clcn1	26.1428	0.0204735	0.0247227	0.828123	0.407601	0.559805
Gm8096	4.85257	0.0546276	0.0659663	0.828114	0.407606	0.559805
Dlat	698.188	0.00374156	0.00452153	0.827498	0.407955	0.560244
Gpr68	868.504	0.00335182	0.00405336	0.826925	0.40828	0.56065
Tmem178b	15.7236	0.0276856	0.0334891	0.826706	0.408404	0.56078
Spg20	587.631	-0.00407627	0.00493149	-0.826579	0.408476	0.560839
Mrps21	139.914	-0.00840584	0.0101707	-0.826478	0.408533	0.560878
4930461G14Rik	6.37831	-0.0458005	0.0554253	-0.826346	0.408608	0.560912
Nt5e	732.792	0.00364822	0.00441496	0.826331	0.408617	0.560912
Atp6ap2	4846.91	-0.00137669	0.00166633	-0.826182	0.408701	0.560987
Cdhr1	21.4348	-0.0227329	0.0275311	-0.825717	0.408965	0.561309
Trim13	150.402	-0.00820758	0.00994148	-0.82559	0.409037	0.561328
Tmem130	6.37548	-0.0457615	0.0554278	-0.825606	0.409028	0.561328
1810020O05Rik	147.158	0.00820123	0.00993604	0.825402	0.409144	0.561394
Rcn2	1344.19	-0.00273476	0.00331311	-0.825436	0.409124	0.561394
Rab15	189.443	0.00720722	0.00873505	0.825093	0.409319	0.561594
H2-M10.1	7.3194	0.0422882	0.0513207	0.824	0.40994	0.562366
Zfp59	99.6664	0.0100097	0.0121472	0.824037	0.409919	0.562366
Gm12060	39.9647	-0.0163192	0.0198205	-0.823351	0.410308	0.562831
Ppif	184.714	0.00750861	0.0091215	0.823178	0.410407	0.562926
Prss48	11.5224	0.0322543	0.0391951	0.822918	0.410554	0.563088
9430060I03Rik	47.7251	-0.0149844	0.0182119	-0.822779	0.410634	0.563156
Exosc8	283.222	0.00593596	0.00721516	0.822706	0.410675	0.563173
Cyp4a31	51.4602	-0.0140643	0.0171024	-0.822359	0.410872	0.563403
Saa1	11.5253	0.032227	0.0391974	0.822173	0.410978	0.563508
Mxd3	62.9604	-0.0126426	0.0153815	-0.821934	0.411114	0.563644
2610015P09Rik	88.7026	-0.010565	0.0128545	-0.821896	0.411136	0.563644
4921511C10Rik	45.7139	-0.0150518	0.0183225	-0.821493	0.411365	0.563878
Mir6399	4.85351	0.054601	0.0664618	0.821539	0.411339	0.563878
9530068E07Rik	2795.52	-0.00180646	0.00219985	-0.821173	0.411547	0.564087
Calcb	5.36988	-0.0521413	0.0635019	-0.821098	0.411591	0.564106
Mms22l	51.4583	-0.0140612	0.0171338	-0.820668	0.411835	0.564401
Spaca6	320.391	-0.00552195	0.00673069	-0.820414	0.41198	0.564559
Zfp459	20.9313	0.0231802	0.0282603	0.820239	0.41208	0.564655
Gm6525	73.4616	-0.0116445	0.0142011	-0.81997	0.412233	0.564825
Mrpl33	362.565	-0.0052082	0.00635446	-0.819613	0.412437	0.565063
Cacfd1	167.79	0.0077089	0.00940866	0.81934	0.412592	0.565212
Pafah1b3	67.6123	0.0121756	0.0148606	0.81932	0.412604	0.565212
Nmnat2	230.288	-0.00648891	0.00792271	-0.819026	0.412772	0.565401
Zfp872	6.37925	-0.0458138	0.0559546	-0.818766	0.41292	0.565563
2210416O15Rik	30.1951	-0.0186311	0.0227597	-0.818599	0.413015	0.565613
1110046J04Rik	26.138	0.0204916	0.025032	0.818616	0.413006	0.565613
Car14	44.7064	-0.0150843	0.0184289	-0.818515	0.413063	0.565639
Fgf15	30.1932	-0.0186257	0.0227577	-0.818438	0.413107	0.565658
4930528D03Rik	6.37453	-0.0457482	0.0559589	-0.817533	0.413624	0.566286
Adgrf2	6.37453	-0.0457482	0.0559589	-0.817533	0.413624	0.566286
Phactr4	691.986	0.00371977	0.0045518	0.817209	0.413809	0.566475
Fbxl12os	44.7045	-0.0150807	0.0184545	-0.817186	0.413822	0.566475
Tmbim6	9924.88	0.00094441	0.00115602	0.81695	0.413957	0.56662
Gm7008	7.38107	-0.0412054	0.0504479	-0.81679	0.414048	0.566642
D17Wsu92e	5247.16	-0.00129228	0.00158219	-0.816767	0.414062	0.566642
Zfp541	7.38107	-0.0412054	0.0504479	-0.81679	0.414048	0.566642
Gata2	791.411	-0.00346053	0.00423759	-0.816627	0.414142	0.566711
Nap1l3	37.5609	0.0165843	0.0203126	0.816454	0.41424	0.566805
Rpl28	2044.22	0.00214798	0.00263125	0.816333	0.414309	0.56686
Acp6	142.656	-0.00821991	0.0100705	-0.816237	0.414364	0.566894
Rad52	302.405	0.00564157	0.00691308	0.816072	0.414459	0.566983
Pla2g5	23.446	-0.0219329	0.0268889	-0.815689	0.414678	0.567202
Use1	1275.9	0.00280676	0.00344081	0.815727	0.414656	0.567202
Hsd11b2	46.7214	-0.015021	0.0184277	-0.815129	0.414999	0.567574
A230072E10Rik	17.4674	0.025832	0.0316914	0.81511	0.41501	0.567574
Slc35b1	843.127	0.003377	0.00414354	0.815004	0.41507	0.567616
Uqcc2	237.789	-0.00637078	0.00781843	-0.814841	0.415163	0.567703
Oog4	31.1932	-0.0184427	0.0226424	-0.814524	0.415345	0.567912
Kif21b	309.157	-0.00562737	0.00690958	-0.81443	0.415399	0.567945
Pnp2	3334.38	0.00166228	0.00204177	0.814139	0.415565	0.568123
1110006O24Rik	18.42	-0.0242731	0.0298159	-0.814098	0.415589	0.568123
Atxn7l1os2	7.31845	0.0423045	0.0519729	0.813972	0.415661	0.568141
Olfr157	2.09323	-0.101453	0.124635	-0.814004	0.415643	0.568141
Mrpl54	352.078	-0.00519773	0.0063866	-0.813849	0.415732	0.568196
Fam83f	212.094	0.00671588	0.00825252	0.813798	0.415761	0.568196
Lrch2	106.684	-0.00951732	0.0116978	-0.813596	0.415876	0.568314
Tmem154	183.228	0.00724864	0.00891187	0.81337	0.416006	0.568451
Serpinb10	7.37918	-0.0411829	0.0506566	-0.812982	0.416228	0.568714
Gpr34	106.691	-0.00952251	0.0117151	-0.812844	0.416308	0.568782
Mterf1b	7.32223	0.0422405	0.0519712	0.812768	0.416351	0.568801
Tmem200a	17.4181	-0.0249217	0.0306934	-0.811957	0.416817	0.569396
Slamf6	13.2605	0.029239	0.0360262	0.811601	0.41702	0.569593
Prorsd1	166.054	0.00768759	0.00947153	0.811652	0.416991	0.569593
4930524O05Rik	2.08756	-0.101219	0.124774	-0.811222	0.417238	0.56985
Havcr1	36.947	-0.0165517	0.0204238	-0.810414	0.417702	0.570371
4930502E09Rik	29.1924	-0.0188184	0.0232191	-0.810472	0.417669	0.570371
Etv1	82.7769	0.0108903	0.0134382	0.810402	0.417709	0.570371
Edf1	979.237	-0.00309644	0.00382542	-0.809437	0.418264	0.571088
Nt5c2	639.491	-0.00382075	0.00472414	-0.80877	0.418647	0.571571
Adgrg1	3718.43	-0.00153179	0.00189416	-0.80869	0.418694	0.571594
Hoxa10	16.4144	-0.0256407	0.0317142	-0.808493	0.418807	0.571707
Arsg	134.736	0.00840007	0.0103939	0.808176	0.418989	0.571916
Alg1	255.495	-0.00606414	0.00750418	-0.808101	0.419033	0.571934
Thyn1	76.557	0.0112947	0.01398	0.807922	0.419136	0.572034
Adam21	34.0875	0.0172861	0.0213994	0.807781	0.419217	0.572042
Rnase2a	13.2577	0.0292621	0.0362264	0.807757	0.419231	0.572042
Actn4	13074.7	0.000796088	0.000985446	0.807845	0.41918	0.572042
6430531B16Rik	30.1894	-0.0186148	0.023055	-0.807409	0.419431	0.572274
Mir7054	6.3802	-0.0458275	0.0567912	-0.806947	0.419697	0.572596
Akr1e1	131.412	-0.00869285	0.0107778	-0.806551	0.419925	0.572826
Apbb1ip	276.297	0.00583388	0.00723271	0.806596	0.419899	0.572826
Enkur	49.4519	-0.0140944	0.0174775	-0.806432	0.419994	0.572879
Pla2g4d	7.37824	-0.0411714	0.0510826	-0.805978	0.420256	0.573155
Rfwd3	443.034	0.00460362	0.00571171	0.805996	0.420245	0.573155
Bean1	86.9903	0.0110916	0.0137634	0.805877	0.420314	0.573193
Olfr270	8.38572	-0.0377742	0.0468867	-0.805649	0.420445	0.573332
Rps7	4331.4	0.00142045	0.00176371	0.805377	0.420602	0.573505
1700020N18Rik	6.37359	-0.0457345	0.0567975	-0.80522	0.420693	0.573547
Slc44a1	1873.36	0.00223065	0.00277006	0.805271	0.420663	0.573547
Treml2	31.2045	-0.0184746	0.0229474	-0.805083	0.420772	0.573614
0610009L18Rik	66.7097	-0.0120839	0.0150113	-0.804983	0.420829	0.573652
Cma2	11.5206	0.0322736	0.0401123	0.804581	0.421061	0.573805
Dleu2	223.545	-0.00646717	0.00803778	-0.804596	0.421053	0.573805
Ccdc134	125.785	0.00867132	0.0107757	0.80471	0.420987	0.573805
Map10	96.1936	-0.00994637	0.0123613	-0.804635	0.42103	0.573805
Klk8	29.1867	-0.0188017	0.0233713	-0.804478	0.421121	0.573845
Ell3	74.8255	0.0113249	0.0140792	0.804367	0.421185	0.573892
Serp2	15.4117	-0.0264599	0.0329158	-0.803866	0.421475	0.574245
Prkag2os1	14.9958	0.0269561	0.0335426	0.803639	0.421606	0.574383
Gins3	44.6998	-0.0150715	0.0187629	-0.803262	0.421824	0.574639
AA474331	9.38848	-0.0350829	0.0436791	-0.803196	0.421862	0.57465
Mars2	543.843	0.00415928	0.00517985	0.802972	0.421991	0.574663
Il20	9.38754	-0.0350741	0.0436786	-0.803004	0.421973	0.574663
Ankrd63	9.38754	-0.0350741	0.0436786	-0.803004	0.421973	0.574663
Phox2a	9.38754	-0.0350741	0.0436786	-0.803004	0.421973	0.574663
Rgs6	66.7106	-0.0120851	0.0150537	-0.802799	0.422091	0.574758
Adcy9	621.793	-0.00387532	0.00482997	-0.802347	0.422352	0.575073
Ifitm6	65.7013	-0.0120594	0.0150327	-0.802212	0.422431	0.575139
Smim3	727.287	-0.00363767	0.00453514	-0.802107	0.422491	0.57518
4930555G01Rik	4.85068	0.0546827	0.0681853	0.801972	0.422569	0.575246
Rwdd2b	89.9826	0.0102942	0.0128395	0.801762	0.422691	0.575371
3110082I17Rik	152.628	0.00795987	0.00992898	0.80168	0.422738	0.575394
Plch2	317.859	0.0054724	0.00682713	0.801567	0.422803	0.575442
2810032G03Rik	14.408	-0.0273892	0.0341866	-0.801169	0.423034	0.575715
Fam183b	14.9968	0.0269494	0.0336509	0.800854	0.423216	0.575881
Amica1	14.9968	0.0269494	0.0336509	0.800854	0.423216	0.575881
9030624J02Rik	1113.38	-0.00295218	0.00368812	-0.800458	0.423446	0.576153
Lurap1	30.617	0.018139	0.0226637	0.800352	0.423507	0.576195
N6amt1	146.387	-0.00806866	0.0100835	-0.800184	0.423604	0.576287
Serpinb9	2294.23	-0.00204155	0.00255155	-0.800121	0.42364	0.576295
Fev	8.38666	-0.0377842	0.047238	-0.799869	0.423786	0.57633
Alox12b	8.38666	-0.0377842	0.047238	-0.799869	0.423786	0.57633
Gfap	8.38666	-0.0377842	0.047238	-0.799869	0.423786	0.57633
Dio2	79.2979	0.0109478	0.0136855	0.799959	0.423735	0.57633
Creb3l4	96.1832	-0.00993725	0.0124256	-0.79974	0.423861	0.576391
Nanp	49.9837	0.0139537	0.0174512	0.799583	0.423953	0.576474
Hykk	80.9489	-0.0108049	0.0135153	-0.79946	0.424023	0.57653
2700054A10Rik	30.6151	0.018145	0.0227247	0.798469	0.424598	0.577148
Ldlrad1	13.4014	-0.0284416	0.0356138	-0.798612	0.424515	0.577148
Camta1	249.743	-0.00605802	0.00758668	-0.798508	0.424576	0.577148
Slc9a7	42.7028	-0.0151767	0.0190069	-0.798482	0.424591	0.577148
Mon1a	249.181	0.00614552	0.0076983	0.798296	0.424699	0.577243
Rab11fip4os1	10.3903	-0.0329177	0.0412688	-0.797641	0.425079	0.577491
Ccdc175	9.05655	0.0358511	0.0449476	0.797619	0.425092	0.577491
Fam188a	707.661	0.00362899	0.00454814	0.797907	0.424924	0.577491
Lamtor5	417.671	0.00472761	0.00592597	0.797777	0.425	0.577491
Gm1661	14.4089	-0.027395	0.0343413	-0.797727	0.425029	0.577491
Snhg14	10.3903	-0.0329177	0.0412688	-0.797641	0.425079	0.577491
Gadl1	10.3903	-0.0329177	0.0412688	-0.797641	0.425079	0.577491
Rgma	211.356	0.00659836	0.00827547	0.797339	0.425254	0.57767
Gm10789	12.3977	-0.0296874	0.0372381	-0.79723	0.425317	0.577716
Asb16	14.4042	-0.0273664	0.0343362	-0.797012	0.425444	0.577837
Catsperg1	67.6992	-0.0120836	0.0151618	-0.796973	0.425467	0.577837
Fa2h	11.394	-0.0311571	0.0391024	-0.796809	0.425562	0.577925
Slc26a1	83.7721	0.0106092	0.013318	0.796607	0.425679	0.578044
Cdca2	91.451	-0.010216	0.0128264	-0.796482	0.425752	0.578101
Armc5	582.224	0.0039686	0.00498602	0.795945	0.426064	0.578484
Zdhhc19	15.4136	-0.0264708	0.0332668	-0.795711	0.4262	0.578546
Mastl	177.348	-0.00717635	0.00901786	-0.795793	0.426153	0.578546
Nek1	426.884	0.00462172	0.00580827	0.795714	0.426198	0.578546
Col13a1	34.9424	-0.0167468	0.0210484	-0.795634	0.426245	0.578566
1700034I23Rik	9.39037	-0.0351007	0.0441223	-0.795532	0.426304	0.578605
Zfp773	7.37729	-0.0411596	0.0517467	-0.795405	0.426378	0.578664
Grin3b	147.431	0.00788912	0.00992012	0.795265	0.42646	0.578734
Zfp943	360.666	0.00502571	0.00632021	0.795181	0.426508	0.578742
1700030K09Rik	109.434	-0.00925276	0.0116365	-0.795151	0.426526	0.578742
Zfp874a	411.437	0.00471263	0.00592802	0.794976	0.426627	0.578839
Rgsl1	9.38565	-0.0350563	0.0441199	-0.794569	0.426864	0.579078
Ptgfr	9.38565	-0.0350563	0.0441199	-0.794569	0.426864	0.579078
Fndc9	3.0941	-0.0688386	0.0867077	-0.793915	0.427245	0.579267
Serpina1b	3.0941	-0.0688386	0.0867077	-0.793915	0.427245	0.579267
Mir6939	3.0941	-0.0688386	0.0867077	-0.793915	0.427245	0.579267
Cstad	3.0941	-0.0688386	0.0867077	-0.793915	0.427245	0.579267
E130018N17Rik	3.0941	-0.0688386	0.0867077	-0.793915	0.427245	0.579267
Gm11780	3.0941	-0.0688386	0.0867077	-0.793915	0.427245	0.579267
Gm8013	3.0941	-0.0688386	0.0867077	-0.793915	0.427245	0.579267
Isl2	3.0941	-0.0688386	0.0867077	-0.793915	0.427245	0.579267
Nt5c1b	9.05466	0.0358752	0.0452202	0.793345	0.427577	0.579594
Nsmaf	1187.78	0.00285445	0.00359761	0.79343	0.427528	0.579594
Cd3d	9.05466	0.0358752	0.0452202	0.793345	0.427577	0.579594
Acyp1	59.9559	-0.0126198	0.0159129	-0.793053	0.427747	0.579743
Fgf14	18.4673	0.023691	0.0298715	0.793098	0.427721	0.579743
H1fx	11.3931	-0.0311498	0.0393218	-0.792176	0.428258	0.580394
Gm15908	21.3039	0.0341748	0.0431554	0.7919	0.428419	0.580489
1810021B22Rik	16.4097	-0.0256154	0.0323458	-0.791922	0.428406	0.580489
Ido2	16.4097	-0.0256154	0.0323458	-0.791922	0.428406	0.580489
B130034C11Rik	17.457	0.0258978	0.0327092	0.791759	0.428501	0.58056
Ppp1r14c	20.2026	0.0224867	0.0284233	0.791135	0.428865	0.581012
Gm38670	8.38761	-0.0377946	0.0477897	-0.790852	0.42903	0.581154
4930488L21Rik	8.38761	-0.0377946	0.0477897	-0.790852	0.42903	0.581154
Fam122a	139.651	-0.00811496	0.0102621	-0.790768	0.429079	0.581176
Atp2a1	69.4439	-0.0115464	0.0146024	-0.79072	0.429108	0.581176
Plekha6	497.582	0.00432764	0.00547548	0.790367	0.429313	0.581372
Agpat1	631.742	-0.00376931	0.00476887	-0.7904	0.429294	0.581372
Gm38397	3.09316	-0.068812	0.0870875	-0.790148	0.429442	0.581423
1500017E21Rik	3.09316	-0.068812	0.0870875	-0.790148	0.429442	0.581423
Mir15b	3.09316	-0.068812	0.0870875	-0.790148	0.429442	0.581423
Spry3	21.9388	0.0214705	0.0271758	0.79006	0.429493	0.581451
Slc35c2	193.316	-0.00684803	0.00866936	-0.789912	0.429579	0.581527
Mgarp	13.2558	0.0292786	0.0370775	0.789658	0.429727	0.581687
Gm10658	26.1775	-0.0194453	0.0246278	-0.789569	0.42978	0.581716
Brf1	669.581	0.00369411	0.00467912	0.789488	0.429827	0.581739
Sva	8.381	-0.0377241	0.0477885	-0.789397	0.42988	0.58177
Tssk5	11.5196	0.0322841	0.0409108	0.789134	0.430034	0.581937
Scamp2	1737.01	0.00224726	0.00284796	0.789077	0.430067	0.581941
Mir99ahg	71.3559	0.0113979	0.0144505	0.788757	0.430254	0.582153
E430025E21Rik	1735.22	0.00224229	0.00284318	0.788653	0.430315	0.582194
Rnasel	837.446	0.0032523	0.00412445	0.788543	0.430379	0.58224
Fbxo8	485.288	-0.00428083	0.00543061	-0.788277	0.430535	0.58241
Stub1	305.41	0.00545674	0.00692316	0.788186	0.430588	0.58244
Col9a2	20.2007	0.0224962	0.0285486	0.787997	0.430698	0.582549
Srp9	1031.69	0.00293204	0.00372241	0.787671	0.430889	0.582765
Gramd1c	182.106	-0.0071205	0.00904319	-0.787388	0.431055	0.582907
Snord33	14.9986	0.0269356	0.0342066	0.787437	0.431026	0.582907
Map2k2	1154.23	-0.00276468	0.00351351	-0.786871	0.431358	0.583235
Ermard	110.443	-0.00929398	0.0118108	-0.786904	0.431338	0.583235
Ppp1r26	18.4692	0.0236804	0.0300981	0.786772	0.431415	0.583261
Rnf103	1563.41	0.00235888	0.00299832	0.786734	0.431438	0.583261
Aass	37.5675	0.0165664	0.0210595	0.78665	0.431487	0.583286
Fzd10	11.3987	-0.0311937	0.0396627	-0.786475	0.431589	0.583383
Fbxo41	142.965	0.00798681	0.0101658	0.785657	0.432068	0.58399
Laptm4a	10867.2	-0.000853645	0.00108742	-0.785015	0.432445	0.584457
Arhgef10l	859.689	-0.00321425	0.0040961	-0.78471	0.432623	0.584658
Asb10	36.8275	0.01609	0.0205135	0.784364	0.432827	0.584891
Dlg4	653.919	-0.00366214	0.00467069	-0.784067	0.433001	0.585085
Kif1bp	431.627	0.00451829	0.00576837	0.783287	0.433459	0.585662
2210015D19Rik	88.4352	-0.0101071	0.0129051	-0.78319	0.433515	0.585698
Gpbar1	75.833	0.0109937	0.0140405	0.782999	0.433628	0.585808
Fcho2	2373.42	0.00187934	0.00240036	0.782941	0.433662	0.585813
Ttc28	1439.14	0.0024576	0.00314204	0.782168	0.434116	0.586385
Cd8a	18.4635	0.0237124	0.030321	0.782043	0.434189	0.586443
Adam19	751.686	-0.00341994	0.00437379	-0.781918	0.434263	0.586501
Amh	36.8303	0.0160827	0.0205858	0.781249	0.434656	0.586991
Pradc1	89.2557	0.0100334	0.0128439	0.781176	0.434699	0.587008
Atp1b3	5599.24	-0.00124664	0.00159623	-0.780992	0.434807	0.587112
Trmt13	185.228	0.00702984	0.00900243	0.780882	0.434872	0.587158
Olfr1444	25.1785	-0.0197083	0.0252453	-0.780671	0.434996	0.587284
A230077H06Rik	3.09599	-0.0688922	0.0882807	-0.780376	0.435169	0.587436
Chrdl2	3.09599	-0.0688922	0.0882807	-0.780376	0.435169	0.587436
S100pbp	461.336	-0.00450298	0.00577186	-0.780161	0.435296	0.587565
Esrrg	10.7918	0.03157	0.0404759	0.77997	0.435408	0.587634
Mir7673	10.7918	0.03157	0.0404759	0.77997	0.435408	0.587634
St3gal2	757.17	-0.00338609	0.00434482	-0.77934	0.435779	0.588094
Rcvrn	35.0912	0.0164048	0.0210617	0.778895	0.436041	0.588186
6030469F06Rik	3.09221	-0.0687849	0.088315	-0.778859	0.436063	0.588186
AU015791	3.09221	-0.0687849	0.088315	-0.778859	0.436063	0.588186
Cept1	864.107	0.00315932	0.00405595	0.778934	0.436019	0.588186
6330410L21Rik	3.09221	-0.0687849	0.088315	-0.778859	0.436063	0.588186
St7	396.28	0.0046931	0.00602327	0.779162	0.435884	0.588186
Ces1g	3.09221	-0.0687849	0.088315	-0.778859	0.436063	0.588186
Cdk5r2	4.121	0.0568694	0.0731141	0.777817	0.436677	0.588311
Rsph14	4.12006	0.0569016	0.0731195	0.7782	0.436451	0.588311
Sec14l4	10.7909	0.0315797	0.0405716	0.778369	0.436351	0.588311
Mir453	4.121	0.0568694	0.0731141	0.777817	0.436677	0.588311
Sox7	2161.59	-0.00196047	0.00251994	-0.777982	0.43658	0.588311
Nudt18	378.103	0.00481728	0.00618765	0.778531	0.436256	0.588311
Gad1	4.12006	0.0569016	0.0731195	0.7782	0.436451	0.588311
Wfdc5	4.121	0.0568694	0.0731141	0.777817	0.436677	0.588311
Slc25a31	4.121	0.0568694	0.0731141	0.777817	0.436677	0.588311
Foxo1	2639.31	-0.00176476	0.00226747	-0.778294	0.436396	0.588311
Enoph1	389.555	0.00489516	0.00628778	0.77852	0.436262	0.588311
Pde6h	4.12006	0.0569016	0.0731195	0.7782	0.436451	0.588311
Zfp114	4.121	0.0568694	0.0731141	0.777817	0.436677	0.588311
Nccrp1	4.121	0.0568694	0.0731141	0.777817	0.436677	0.588311
Mir6395	4.121	0.0568694	0.0731141	0.777817	0.436677	0.588311
Siae	421.658	-0.00453833	0.00583191	-0.778189	0.436458	0.588311
Bfsp2	4.121	0.0568694	0.0731141	0.777817	0.436677	0.588311
Rasal3	56.2008	0.0130664	0.0168073	0.777426	0.436908	0.588581
Brms1l	429.894	0.00449662	0.0057848	0.777316	0.436973	0.588627
Llgl1	901.325	-0.00310181	0.00399449	-0.776522	0.437441	0.589216
Lrriq1	6.58783	0.0422813	0.0544615	0.776352	0.437541	0.589227
Ahsg	6.58783	0.0422813	0.0544615	0.776352	0.437541	0.589227
Insm1	6.58783	0.0422813	0.0544615	0.776352	0.437541	0.589227
Arid3a	257.969	-0.00582474	0.00750594	-0.776018	0.437738	0.589369
Ppp1r3g	6.58878	0.0422637	0.0544606	0.776041	0.437725	0.589369
Mir6963	6.58878	0.0422637	0.0544606	0.776041	0.437725	0.589369
Zfhx2	57.1988	0.0126118	0.0162535	0.775941	0.437784	0.589388
5430440P10Rik	13.2549	0.0292875	0.0377615	0.775593	0.437989	0.589624
H1foo	87.4248	-0.0100643	0.0129772	-0.775538	0.438022	0.589626
Cdyl	514.208	-0.00416079	0.00536571	-0.77544	0.43808	0.589662
Ccdc90b	287.155	-0.00559855	0.0072247	-0.774918	0.438388	0.590036
Immp2l	36.8322	0.0160776	0.0207522	0.774741	0.438493	0.590135
Klf12	130.535	0.0081768	0.010555	0.774686	0.438525	0.590137
Gpr85	29.182	-0.0187865	0.0242545	-0.774557	0.438601	0.590199
Gm10804	43.0407	0.0146294	0.0189026	0.773936	0.438969	0.590652
Nkap	365.907	0.00508475	0.00657047	0.773879	0.439002	0.590656
Bcl2l12	82.6766	-0.0103634	0.0133946	-0.773701	0.439108	0.590756
Spns2	1031.28	-0.00287262	0.00371357	-0.773548	0.439198	0.590836
Lrp11	83.0406	0.0103367	0.0133668	0.773307	0.439341	0.590987
Pcyt1b	24.1691	-0.019956	0.0258079	-0.77325	0.439375	0.590991
Tmem235	10.7899	0.0315896	0.0408656	0.773012	0.439516	0.591139
Eda	140.373	-0.00785061	0.0101578	-0.772863	0.439604	0.591216
Riiad1	25.4046	0.0198848	0.0257414	0.772484	0.439828	0.591476
Ctnnd1	5914.45	0.0011549	0.00149534	0.772332	0.439918	0.591555
Mum1l1	289.93	-0.00554358	0.00717974	-0.772115	0.440046	0.591687
Actr1a	2459.51	-0.00181774	0.0023553	-0.771769	0.440252	0.591921
2010001A14Rik	31.9275	-0.0170641	0.0221361	-0.770872	0.440783	0.592552
Rab28	563.36	-0.00389445	0.00505199	-0.770875	0.440781	0.592552
Nppa	38.5571	0.0158206	0.0205442	0.770075	0.441255	0.593104
Ptprh	81.6785	-0.0103335	0.0134187	-0.770081	0.441252	0.593104
4930505A04Rik	6.58689	0.0422993	0.0549758	0.769416	0.441646	0.593588
Ddhd1	1169.18	0.0026703	0.00347186	0.769127	0.441818	0.593777
Zfp639	613.605	0.00374204	0.00486704	0.768853	0.441981	0.593947
Asb15	31.6216	0.01713	0.0222812	0.768809	0.442007	0.593947
Igsf9	127.143	-0.00823578	0.0107162	-0.768537	0.442168	0.59396
Olfr222	6.58972	0.0422457	0.0549731	0.76848	0.442202	0.59396
Cadm2	6.58972	0.0422457	0.0549731	0.76848	0.442202	0.59396
Mrgbp	169.581	-0.00712918	0.0092768	-0.768496	0.442193	0.59396
Vwa5b1	6.58972	0.0422457	0.0549731	0.76848	0.442202	0.59396
Uba5	1447.86	0.00239245	0.00311257	0.768644	0.442105	0.59396
Kantr	94.1701	-0.00986058	0.0128342	-0.768305	0.442306	0.594058
Spaca4	31.6188	0.0171387	0.0223227	0.767767	0.442626	0.594446
Zfp740	1704.52	-0.00219022	0.00285347	-0.767564	0.442746	0.594566
Rag1	44.4352	-0.0141897	0.0184885	-0.767485	0.442793	0.594587
5430421F17Rik	12.528	0.0284947	0.0371319	0.767391	0.442849	0.594621
Taf4a	703.73	0.00349606	0.00455612	0.767331	0.442885	0.594627
Tmem62	313.916	0.00520054	0.0067787	0.767188	0.44297	0.5947
Cd209c	9.05938	0.0358129	0.0467063	0.766767	0.44322	0.594994
Ift43	196.794	-0.00655741	0.00855302	-0.766677	0.443273	0.595024
Clcnkb	11.4006	-0.0312095	0.0407136	-0.766561	0.443342	0.595075
Ano2	23.1654	-0.0202464	0.0264158	-0.766451	0.443408	0.595121
Rer1	1589	0.00233689	0.00304947	0.766327	0.443482	0.595179
Ppp2r5b	462.768	0.0042714	0.00557605	0.766027	0.44366	0.59537
Gm7904	49.2455	0.0135551	0.0176975	0.765931	0.443717	0.59537
Limd1	4731.68	-0.0012812	0.00167272	-0.765942	0.443711	0.59537
Mir18	30.9257	-0.0171923	0.0224515	-0.765753	0.443823	0.59547
Capn9	6.3717	-0.0457049	0.0597319	-0.765168	0.444171	0.595896
Hist1h2ac	30.9276	-0.0171976	0.0224777	-0.765094	0.444216	0.595913
Gm5544	29.8845	0.0175637	0.0229585	0.765019	0.44426	0.595931
Cd300lh	12.5261	0.028511	0.0372769	0.764843	0.444365	0.595989
Zdhhc11	12.5261	0.028511	0.0372769	0.764843	0.444365	0.595989
2700062C07Rik	103.687	0.00910137	0.0119022	0.764679	0.444462	0.596036
Tsen2	94.7356	0.009528	0.0124601	0.76468	0.444462	0.596036
Vdac3	756.923	-0.00333253	0.00436119	-0.764133	0.444788	0.596431
Zcchc8	816.776	0.00323245	0.00423154	0.763894	0.44493	0.596562
Yipf2	336.31	0.00515577	0.00674958	0.763865	0.444948	0.596562
Acsm3	53.7254	0.0127986	0.016764	0.763458	0.44519	0.596845
Pygo2	1038.71	0.00282292	0.00369898	0.763161	0.445367	0.597041
Slc34a2	4.11912	0.0569351	0.0746294	0.762904	0.445521	0.597079
Nkg7	4.11912	0.0569351	0.0746294	0.762904	0.445521	0.597079
LOC102636514	4.11912	0.0569351	0.0746294	0.762904	0.445521	0.597079
Tbx20	4.11912	0.0569351	0.0746294	0.762904	0.445521	0.597079
Arhgef19	37.6786	-0.0154163	0.0202219	-0.762356	0.445848	0.597476
Plekhd1	29.8826	0.0175699	0.0230545	0.762101	0.446	0.597638
Irf2bpl	1247.2	-0.00255498	0.00335281	-0.762041	0.446036	0.597644
Mir7030	4.12195	0.056836	0.0746128	0.761745	0.446212	0.59777
Atp6v1b1	4.12195	0.056836	0.0746128	0.761745	0.446212	0.59777
Hpn	67.445	-0.0115056	0.0151047	-0.761727	0.446223	0.59777
Fbxl2	115.375	0.00856815	0.0112495	0.761648	0.44627	0.597791
Gm3636	37.6833	-0.015427	0.0202716	-0.761016	0.446647	0.598213
Ifitm1	115.376	0.00856742	0.0112574	0.761047	0.446629	0.598213
Trhr2	55.9307	-0.0125563	0.016506	-0.760712	0.446829	0.598415
Ticam2	80.3148	0.0106288	0.0139838	0.760078	0.447208	0.598838
Ccdc84	173.83	0.00697263	0.00917328	0.760101	0.447194	0.598838
Bpifc	14.2633	0.0261888	0.0344613	0.759947	0.447286	0.598846
Gtf2b	1349.23	0.00247086	0.00325151	0.759911	0.447308	0.598846
Mon1b	754.909	-0.00330539	0.00434955	-0.75994	0.44729	0.598846
Slc47a1	22.1617	-0.0205634	0.027067	-0.75972	0.447422	0.598957
Gpr89	154.912	0.00738559	0.00972493	0.759449	0.447584	0.599133
Trappc12	435.354	-0.00435332	0.00573683	-0.758838	0.447949	0.599389
Scn2a1	79.57	0.0103601	0.0136498	0.758994	0.447856	0.599389
Clec4d	1368.64	-0.00242402	0.00319435	-0.758848	0.447944	0.599389
Skor1	14.2624	0.0261958	0.034518	0.758902	0.447911	0.599389
Igdcc4	151.613	-0.00746533	0.00983585	-0.758992	0.447857	0.599389
Col4a6	1064.05	0.00281851	0.00371436	0.758815	0.447963	0.599389
Faah	110.902	0.00872687	0.0115017	0.758749	0.448002	0.5994
Cnrip1	219.249	-0.00614832	0.00810978	-0.758137	0.448369	0.59976
Numb	1795.62	0.00211955	0.00279591	0.758091	0.448397	0.59976
Shisa7	49.1825	-0.0132848	0.0175217	-0.75819	0.448337	0.59976
Slc35e1	2005.33	0.00198743	0.00262153	0.758117	0.448381	0.59976
Snx20	119.842	0.00842623	0.0111204	0.757728	0.448614	0.600008
Mir342	3.09127	-0.0687566	0.0908562	-0.756763	0.449192	0.600659
Agbl4	3.09127	-0.0687566	0.0908562	-0.756763	0.449192	0.600659
Cep135	307.706	0.00518334	0.00684939	0.75676	0.449194	0.600659
L3mbtl2	348.522	0.00485884	0.00642266	0.756515	0.449341	0.600813
Cyp2c55	26.4121	0.0185963	0.024587	0.756349	0.44944	0.600862
Cptp	515.559	0.00402535	0.00532176	0.756395	0.449413	0.600862
Shc4	29.9249	-0.0173319	0.0229335	-0.755748	0.449801	0.601302
Slfn5	10352.8	0.000851408	0.00112669	0.755673	0.449845	0.60132
Gal3st2	43.4277	-0.0142032	0.0187977	-0.755581	0.4499	0.601352
Tgfb3	948.559	0.00292011	0.00386625	0.755282	0.45008	0.601508
Clec2g	14.2614	0.0262029	0.034692	0.755299	0.450069	0.601508
Jazf1	332.557	-0.00496695	0.00657988	-0.754869	0.450327	0.601797
Slc25a46	975.137	-0.00288965	0.00382873	-0.754727	0.450413	0.601868
Cysltr1	142.107	-0.00763366	0.0101154	-0.754653	0.450457	0.601886
Slc39a10	1172.9	-0.00262759	0.00348255	-0.7545	0.450549	0.601896
Tigit	24.6777	0.0192148	0.0254675	0.754484	0.450559	0.601896
Txk	15.9995	0.0243845	0.0323187	0.754501	0.450549	0.601896
Slc9b2	14.2652	0.0261747	0.034696	0.7544	0.450609	0.601922
Angpt2	1251.69	-0.00253002	0.0033548	-0.754148	0.45076	0.602081
Tekt1	24.6768	0.0192186	0.0254888	0.754001	0.450849	0.602157
Zbtb8os	90.1751	-0.00972749	0.0129024	-0.753931	0.450891	0.602172
Rgs14	50.1787	-0.0132717	0.0176092	-0.753682	0.45104	0.602329
Fam84b	956.794	0.00290497	0.00385717	0.753137	0.451368	0.602724
Cdkal1	454.814	0.00422764	0.00561713	0.752633	0.45167	0.603087
Ipcef1	22.9425	0.0199316	0.0265069	0.751941	0.452087	0.603491
Arfgef3	22.9425	0.0199316	0.0265069	0.751941	0.452087	0.603491
Panx2	20.1581	-0.0213088	0.0283392	-0.751921	0.452099	0.603491
Nr2f6	318.597	-0.00510758	0.00679251	-0.751944	0.452085	0.603491
Nme4	20.1562	-0.0213007	0.028337	-0.751693	0.452236	0.603632
Rttn	260.431	-0.00558622	0.00743224	-0.751619	0.45228	0.603649
Fam83e	112.623	0.0087549	0.0116574	0.751017	0.452642	0.60409
Entpd8	44.4277	-0.0141748	0.0188774	-0.75089	0.452719	0.60415
Actl10	17.7357	0.0229379	0.030555	0.750711	0.452827	0.604252
Tnfrsf21	1494.49	0.00235586	0.0031387	0.750585	0.452902	0.604302
Tex261	437.087	-0.0042966	0.00572465	-0.750544	0.452927	0.604302
Mir212	28.9183	-0.0174644	0.0232782	-0.750247	0.453106	0.60433
Mir3068	22.9434	0.0199275	0.0265587	0.750318	0.453063	0.60433
Scamp3	28.9193	-0.0174672	0.0232792	-0.750334	0.453053	0.60433
Col25a1	31.9228	-0.0170507	0.022721	-0.750438	0.452991	0.60433
Gm13288	10.788	0.0316109	0.0421322	0.750279	0.453087	0.60433
Tmem216	95.7355	0.00929199	0.0123888	0.750029	0.453237	0.604464
Nipsnap3b	332.564	-0.00496865	0.00662522	-0.74996	0.453279	0.604477
Pla2g15	290.376	-0.00527612	0.00703592	-0.749883	0.453325	0.604497
Hist1h4f	107.153	-0.00879204	0.0117269	-0.749735	0.453414	0.604506
Retnlg	4.09781	-0.0542256	0.0723434	-0.749558	0.453521	0.604506
Nrtn	4.09781	-0.0542256	0.0723434	-0.749558	0.453521	0.604506
a	4.09781	-0.0542256	0.0723434	-0.749558	0.453521	0.604506
Gm13152	96.9082	-0.00954208	0.012728	-0.749693	0.45344	0.604506
Spesp1	4.09781	-0.0542256	0.0723434	-0.749558	0.453521	0.604506
Unc45a	1086.33	-0.00269873	0.00360069	-0.749504	0.453553	0.604507
Kif19a	67.1501	0.0111571	0.0148988	0.748856	0.453944	0.604985
Mbd4	151.445	0.0073281	0.00978716	0.748747	0.45401	0.605031
Uchl5	358.459	0.00480585	0.00641945	0.748639	0.454075	0.605076
Golga1	388.356	0.0046436	0.00620437	0.74844	0.454195	0.60517
Ucn2	17.7329	0.0229544	0.0306706	0.748417	0.454209	0.60517
Msh6	950.997	0.00296501	0.00396269	0.748232	0.454321	0.605277
Ppp1r7	528.519	0.00390474	0.00522558	0.747235	0.454922	0.605951
AU022754	4.09875	-0.054246	0.0725925	-0.747268	0.454902	0.605951
Vmn1r40	4.09875	-0.054246	0.0725925	-0.747268	0.454902	0.605951
Gin1	83.4138	-0.00991345	0.01327	-0.747057	0.455029	0.606053
4930459C07Rik	4.09686	-0.0542051	0.072601	-0.746616	0.455295	0.606238
Sost	4.09686	-0.0542051	0.072601	-0.746616	0.455295	0.606238
Olfr29-ps1	4.09686	-0.0542051	0.072601	-0.746616	0.455295	0.606238
Igsf21	4.09686	-0.0542051	0.072601	-0.746616	0.455295	0.606238
Ufd1l	1107.81	-0.00268879	0.00360256	-0.746355	0.455453	0.606406
Arhgap26	2034.78	0.00196167	0.00262871	0.746248	0.455518	0.60645
2810459M11Rik	8.32499	0.0352853	0.0473213	0.745655	0.455876	0.606548
Chit1	8.32499	0.0352853	0.0473213	0.745655	0.455876	0.606548
Mettl1	150.455	0.00745774	0.0100014	0.745669	0.455868	0.606548
Fzd2	87.4145	-0.0100536	0.0134799	-0.745824	0.455774	0.606548
Gltscr1l	986.192	0.00282864	0.00379172	0.746005	0.455665	0.606548
C330013J21Rik	8.32499	0.0352853	0.0473213	0.745655	0.455876	0.606548
Chfr	647.618	-0.00350624	0.00469969	-0.746058	0.455632	0.606548
Ttyh1	67.4488	-0.0115109	0.0154313	-0.745946	0.4557	0.606548
Nlrp5	8.32499	0.0352853	0.0473213	0.745655	0.455876	0.606548
Gtf3a	29.9173	-0.0173099	0.0232355	-0.744978	0.456285	0.60705
Chrnb1	379.218	-0.00461832	0.00619986	-0.744907	0.456328	0.607065
Nckipsd	173.063	-0.00679485	0.00913707	-0.743658	0.457084	0.608028
Ptges2	207.427	0.00620239	0.0083418	0.743531	0.45716	0.608088
Dennd3	1361.77	0.00238318	0.00320574	0.743409	0.457234	0.608144
Lbx2	20.1609	-0.0213212	0.0286945	-0.743043	0.457456	0.608397
Hdhd2	378.657	0.00457755	0.00616209	0.742856	0.457569	0.608505
Elfn2	27.9146	-0.0176151	0.0237261	-0.742437	0.457823	0.6088
Tdp2	679.288	-0.00343015	0.00462051	-0.742376	0.45786	0.608807
Echdc2	77.5494	0.010991	0.0148089	0.742188	0.457974	0.608917
Hyal1	344.51	-0.00478863	0.00645478	-0.741873	0.458164	0.609128
Pcbp4	380.403	0.00459894	0.00619957	0.741816	0.458199	0.609132
Rad1	96.653	-0.00913183	0.0123147	-0.741541	0.458366	0.609311
Gm128	27.9137	-0.0176122	0.0237534	-0.741462	0.458413	0.609332
Prmt6	690.615	0.00340515	0.00459437	0.741158	0.458598	0.609535
Phf14	816.849	-0.00328145	0.00443096	-0.740574	0.458952	0.60989
Arntl2	101.392	-0.00892392	0.0120498	-0.740586	0.458945	0.60989
Mmaa	161.395	0.0070512	0.00952145	0.74056	0.45896	0.60989
Abca2	908.753	-0.00292296	0.00395017	-0.739957	0.459326	0.610334
B230217O12Rik	97.6624	-0.00917944	0.0124067	-0.739878	0.459374	0.610356
Epb4.2	32.6244	0.0161899	0.0218871	0.739703	0.45948	0.610454
Mir1197	4.0997	-0.0542668	0.0733861	-0.73947	0.459621	0.610599
Mapt	156.078	-0.00711371	0.00962152	-0.739354	0.459692	0.610651
F730043M19Rik	19.4738	0.0217419	0.0294106	0.739255	0.459752	0.610689
Ccdc138	292.541	0.00518381	0.00701487	0.738975	0.459922	0.610792
1810062O18Rik	8.32216	0.0353253	0.0478035	0.738969	0.459926	0.610792
Spire2	21.2025	0.0207895	0.0281328	0.738976	0.459921	0.610792
Slc46a3	205.003	-0.00623717	0.0084433	-0.738712	0.460082	0.610957
Csmd2	4.09592	-0.0541843	0.0734035	-0.73817	0.460411	0.611267
4933427I22Rik	4.09592	-0.0541843	0.0734035	-0.73817	0.460411	0.611267
G630064G18Rik	4.09592	-0.0541843	0.0734035	-0.73817	0.460411	0.611267
Pgbd1	8.32593	0.0352718	0.0478038	0.737844	0.460609	0.611488
Ccdc82	1059.12	-0.00269161	0.00364833	-0.737767	0.460656	0.611508
Fam60a	188.524	0.00645728	0.00875426	0.737616	0.460748	0.611587
Hoxb9	214.523	-0.00618548	0.00838708	-0.737501	0.460818	0.611638
Adprhl2	233.562	0.0059021	0.00800397	0.737396	0.460881	0.611638
Gm1673	21.21	0.0207528	0.0281418	0.737438	0.460856	0.611638
Ppbp	93.9955	0.0092872	0.0126012	0.737007	0.461118	0.611909
Ppp1r3f	113.632	-0.0083398	0.0113181	-0.736855	0.46121	0.61199
March9	110.162	0.00851612	0.0115603	0.73667	0.461323	0.612071
Atxn7l2	229.085	0.00592828	0.00804764	0.736649	0.461336	0.612071
Mpp4	110.171	0.00850846	0.0115665	0.735614	0.461965	0.612863
Psmb1	1791.77	-0.00206166	0.00280282	-0.735564	0.461996	0.612863
Relt	246.182	-0.00562674	0.00765353	-0.735183	0.462228	0.613128
Tsga10	105.687	0.00868206	0.0118122	0.735006	0.462336	0.613228
Trpc7	17.146	-0.0227234	0.0309311	-0.734645	0.462556	0.613477
Htr7	71.6328	0.0107369	0.0146301	0.733889	0.463016	0.613892
Snord110	26.9128	-0.0177832	0.0242321	-0.73387	0.463028	0.613892
Cib1	242.452	-0.00567822	0.00773706	-0.733899	0.46301	0.613892
Gm10578	27.9193	-0.0176299	0.0240175	-0.734045	0.462922	0.613892
Amt	48.1854	-0.0132969	0.0181161	-0.733981	0.46296	0.613892
2610507I01Rik	226.468	-0.0058467	0.007968	-0.733773	0.463087	0.613928
Gm6537	40.5739	0.0143491	0.0195569	0.733713	0.463124	0.613934
Fntb	131.605	-0.00778934	0.010621	-0.73339	0.463321	0.614152
Sh2d4b	129.789	0.00799914	0.0109084	0.733302	0.463374	0.614181
Gm5129	63.6786	0.0112325	0.0153199	0.733198	0.463438	0.614203
Pgk1	3935.19	-0.00138693	0.00189169	-0.733169	0.463455	0.614203
Ilkap	631.618	0.00350702	0.00478609	0.732752	0.463709	0.614498
Rcor1	690.879	0.00334178	0.00456129	0.732638	0.463779	0.614547
Vwce	101.211	0.00886354	0.0121059	0.732168	0.464066	0.614885
Smug1	169.615	0.00677245	0.00925353	0.731878	0.464243	0.615077
Prm1	30.8863	0.0165592	0.0226356	0.731555	0.46444	0.615254
Cenpu	17.1441	-0.0227138	0.0310481	-0.731567	0.464433	0.615254
Mir365-2	24.6721	0.0192386	0.0263011	0.731475	0.464489	0.615271
Pdha1	2093.06	0.00188349	0.00257509	0.731429	0.464517	0.615271
Galnt4	890.046	-0.00293101	0.00400831	-0.731233	0.464637	0.615386
Cfap44	86.1556	-0.00955733	0.0130729	-0.73108	0.46473	0.615468
Gm3219	242.455	-0.00567923	0.00776948	-0.730967	0.464799	0.615516
Gm11110	10.0593	0.0308082	0.0421542	0.730846	0.464873	0.615572
Daw1	3.3885	0.0601574	0.0823438	0.730564	0.465046	0.615588
1700011A15Rik	3.3885	0.0601574	0.0823438	0.730564	0.465046	0.615588
Mir466p	3.3885	0.0601574	0.0823438	0.730564	0.465046	0.615588
Sorcs3	3.3885	0.0601574	0.0823438	0.730564	0.465046	0.615588
Grm8	3.3885	0.0601574	0.0823438	0.730564	0.465046	0.615588
3110001I22Rik	289.785	0.00522532	0.00715541	0.730261	0.46523	0.61579
Mief2	245.188	-0.00559871	0.00766823	-0.730117	0.465319	0.615826
Gm8615	143.497	0.00735521	0.0100741	0.730112	0.465322	0.615826
Gm16740	33.6638	-0.015671	0.0214845	-0.729412	0.46575	0.61635
Gm10714	6.585	0.0423393	0.0580734	0.729066	0.465962	0.616532
Tcaf2	850.154	-0.00301125	0.00413039	-0.729046	0.465973	0.616532
Mtss1l	386.431	-0.00446897	0.00613004	-0.729028	0.465984	0.616532
Nrap	17.1488	-0.0227379	0.0312039	-0.728687	0.466193	0.61668
5730480H06Rik	17.1488	-0.0227379	0.0312039	-0.728687	0.466193	0.61668
Pex11a	17.1488	-0.0227379	0.0312039	-0.728687	0.466193	0.61668
Tcfl5	99.4791	0.0088438	0.0121403	0.728466	0.466328	0.616817
2810403D21Rik	16.1413	-0.0233098	0.0320081	-0.728246	0.466463	0.616952
AI597479	301.326	-0.00503335	0.00691314	-0.728084	0.466562	0.617041
Zfp280b	263.905	-0.00538501	0.00739694	-0.728005	0.466611	0.617063
Lancl2	332.294	-0.00484216	0.00665261	-0.727858	0.4667	0.617139
Gm15941	10.0584	0.0308188	0.0423715	0.727347	0.467013	0.61751
Ect2l	45.0463	0.0133832	0.0184053	0.727136	0.467143	0.617596
Gpld1	370.956	-0.00473991	0.00651837	-0.727163	0.467126	0.617596
Midn	3653.05	0.0013902	0.00191256	0.726879	0.4673	0.617761
Tfb1m	25.9072	-0.0179518	0.0247025	-0.72672	0.467397	0.617828
Ccdc39	57.4709	0.011789	0.016224	0.726639	0.467447	0.617828
Dctn3	334.017	-0.00476293	0.00655455	-0.726661	0.467434	0.617828
Aqp12	5.10151	-0.045781	0.063044	-0.726174	0.467732	0.617864
Klhl12	370.441	-0.00451848	0.00622197	-0.726213	0.467708	0.617864
Gskip	301.323	-0.00503255	0.00692964	-0.726235	0.467695	0.617864
Gm16291	5.10151	-0.045781	0.063044	-0.726174	0.467732	0.617864
5330411J11Rik	5.10151	-0.045781	0.063044	-0.726174	0.467732	0.617864
Syt13	5.10151	-0.045781	0.063044	-0.726174	0.467732	0.617864
Pax1	5.10151	-0.045781	0.063044	-0.726174	0.467732	0.617864
Zp3	5.10151	-0.045781	0.063044	-0.726174	0.467732	0.617864
Arhgdig	16.1404	-0.0233047	0.0321053	-0.725883	0.467911	0.618057
Oaz3	25.9063	-0.0179486	0.0247332	-0.725689	0.468029	0.618172
Gm13251	19.4653	0.0217879	0.0300463	0.725145	0.468363	0.618484
Papd5	2188.53	0.00182403	0.0025153	0.725175	0.468345	0.618484
Ttc13	407.803	0.00437797	0.00603674	0.72522	0.468317	0.618484
Csrp2	952.863	0.00280383	0.00386711	0.725045	0.468425	0.618488
Cwc15	1512.23	0.00220164	0.0030366	0.725035	0.468431	0.618488
Dph3	841.948	-0.00305491	0.00421511	-0.724753	0.468604	0.618674
Cabp7	5.10246	-0.0457975	0.0632278	-0.724326	0.468866	0.618807
A230009B12Rik	5.10246	-0.0457975	0.0632278	-0.724326	0.468866	0.618807
4933408B17Rik	85.1491	-0.00951068	0.0131275	-0.724487	0.468767	0.618807
Gdpd4	5.10246	-0.0457975	0.0632278	-0.724326	0.468866	0.618807
Nox1	5.10246	-0.0457975	0.0632278	-0.724326	0.468866	0.618807
Smad1	1332.92	0.00236108	0.00326021	0.724212	0.468935	0.618856
A330048O09Rik	5.10057	-0.0457644	0.0632322	-0.723752	0.469218	0.619059
Agxt2	5.10057	-0.0457644	0.0632322	-0.723752	0.469218	0.619059
Cxcl11	5.10057	-0.0457644	0.0632322	-0.723752	0.469218	0.619059
Tmem150cos	5.10057	-0.0457644	0.0632322	-0.723752	0.469218	0.619059
Mob3b	133.355	-0.00756975	0.0104639	-0.723415	0.469425	0.619289
5730435O14Rik	15.1395	-0.0239911	0.0331745	-0.723178	0.46957	0.619405
1700001C02Rik	4.09498	-0.0541627	0.0748965	-0.723168	0.469577	0.619405
Pnldc1	22.9359	0.0199619	0.0276237	0.722637	0.469903	0.619792
Tmem258	305.062	-0.00500125	0.00692394	-0.722313	0.470102	0.619927
Mcoln1	473.222	-0.0040485	0.00560432	-0.72239	0.470055	0.619927
Pigb	33.6704	-0.0156881	0.0217181	-0.722348	0.47008	0.619927
Acbd3	3124.2	0.00150284	0.00208124	0.722087	0.470241	0.620025
Ankrd16	294.141	-0.00524828	0.00726799	-0.722109	0.470227	0.620025
Ppie	283.601	0.00519894	0.00720092	0.721983	0.470305	0.620067
Fbxl21	25.911	-0.0179645	0.0248988	-0.721498	0.470603	0.62026
1700022E09Rik	3.38755	0.0601988	0.0834351	0.721505	0.470599	0.62026
Dcc	3.38755	0.0601988	0.0834351	0.721505	0.470599	0.62026
Ppm1j	216.98	-0.00589302	0.00816754	-0.721517	0.470591	0.62026
Guca2a	12.5224	0.0285473	0.0395709	0.721422	0.47065	0.62026
Tmem9b	636.105	-0.00345393	0.00478798	-0.721376	0.470678	0.62026
Fadd	164.154	0.00694444	0.00962601	0.721424	0.470649	0.62026
Ccdc17	120.116	-0.00793981	0.0110086	-0.721239	0.470762	0.620328
Gm13247	27.4148	0.0174221	0.0241581	0.72117	0.470805	0.620342
Themis	3.38944	0.060116	0.0834173	0.720665	0.471115	0.620367
1700028I16Rik	5.85533	0.0422928	0.0586749	0.720798	0.471034	0.620367
4933440J02Rik	3.38944	0.060116	0.0834173	0.720665	0.471115	0.620367
Trmt2a	565.264	-0.00364039	0.00505067	-0.720775	0.471048	0.620367
Olfr1036	3.38944	0.060116	0.0834173	0.720665	0.471115	0.620367
Cyp7b1	81.585	0.00976873	0.0135532	0.720769	0.471051	0.620367
Eif5a2	371.461	0.00459673	0.00637706	0.720822	0.471019	0.620367
Cml3	5.85533	0.0422928	0.0586749	0.720798	0.471034	0.620367
Tmem72	3.38944	0.060116	0.0834173	0.720665	0.471115	0.620367
Ifng	5.85722	0.0422522	0.0586717	0.720147	0.471434	0.620736
Fat3	21.1533	-0.0208894	0.0290089	-0.720105	0.47146	0.620736
Mettl17	261.951	0.00535311	0.00743531	0.719958	0.471551	0.620747
Pura	501.36	0.00396291	0.0055041	0.719993	0.471529	0.620747
Rrm1	804.201	0.00303987	0.00422244	0.719933	0.471566	0.620747
Pfdn1	381.655	0.00443979	0.00616947	0.719639	0.471747	0.620943
Top3a	965.81	0.0027553	0.00383076	0.719258	0.471982	0.62121
Snapc2	268.629	-0.00536796	0.00746545	-0.71904	0.472116	0.621344
3830403N18Rik	14.1349	-0.0247526	0.0344354	-0.718813	0.472256	0.621485
Ccr4	10.0621	0.0307763	0.0428233	0.718681	0.472338	0.62155
4930488B22Rik	5.1034	-0.0458143	0.063801	-0.718082	0.472707	0.621993
Ap3s1	409.624	-0.00428402	0.00596784	-0.717851	0.472849	0.622095
Pgd	4644.21	-0.00121027	0.00168595	-0.717856	0.472846	0.622095
Uvssa	447.768	-0.00406333	0.00566236	-0.717604	0.473002	0.622253
Synrg	789.511	0.00308904	0.00430536	0.717487	0.473074	0.622268
Zfp709	229.353	0.00573244	0.0079897	0.717479	0.473078	0.622268
Rufy3	1006.89	0.00269781	0.00376058	0.717391	0.473133	0.622297
Med11	257.473	0.00536713	0.00748484	0.717067	0.473333	0.622517
Commd8	657.316	-0.00334786	0.00466959	-0.71695	0.473405	0.62257
Slc16a11	530.432	-0.00392045	0.00547084	-0.716607	0.473616	0.622805
Ccdc108	84.1444	-0.00946481	0.0132105	-0.716461	0.473707	0.622833
4930523C07Rik	956.174	-0.00285329	0.00398303	-0.716363	0.473767	0.622833
Jmjd1c	14704.9	0.000681804	0.000951761	0.716361	0.473768	0.622833
Ngrn	245.481	-0.00577812	0.0080665	-0.71631	0.4738	0.622833
Uros	128.61	-0.00767222	0.0107099	-0.716366	0.473766	0.622833
1110034G24Rik	26.9175	-0.017799	0.0248516	-0.716212	0.47386	0.622852
Eri3	484.187	-0.00392795	0.00548458	-0.716182	0.473879	0.622852
Ovol3	23.9452	0.0185288	0.0258831	0.715863	0.474076	0.623067
Tada3	310.543	-0.00489027	0.00683498	-0.715477	0.474315	0.623338
A430078G23Rik	14.133	-0.0247409	0.034594	-0.715177	0.474499	0.623487
F8a	127.598	-0.00762253	0.0106589	-0.715136	0.474525	0.623487
Tceanc	75.6487	-0.0100905	0.0141096	-0.715149	0.474517	0.623487
4833419F23Rik	79.8393	0.00977989	0.013683	0.714749	0.474764	0.623758
Ero1lb	495.447	0.00384187	0.00537905	0.714228	0.475086	0.624139
Mcoln3	11.7974	0.027642	0.0387121	0.714039	0.475203	0.624249
D330050G23Rik	13.1321	-0.0256445	0.0359442	-0.713455	0.475564	0.624644
Ctcflos	24.9073	-0.0181537	0.0254451	-0.713448	0.475569	0.624644
Adarb2	13.1302	-0.0256319	0.0359423	-0.713142	0.475758	0.624807
1810041H14Rik	13.1302	-0.0256319	0.0359423	-0.713142	0.475758	0.624807
Nlgn1	22.21	0.0192148	0.026961	0.712691	0.476037	0.625131
Ccar2	867.218	0.0029147	0.00409009	0.712625	0.476078	0.625141
Pank4	608.934	-0.00348031	0.00488471	-0.71249	0.476162	0.625209
Zfp433	123.862	0.00771789	0.0108433	0.711767	0.476609	0.625627
Acnat1	6.10616	-0.0402651	0.0565708	-0.711764	0.476611	0.625627
Rho	171.625	0.00653642	0.00918148	0.711914	0.476518	0.625627
Ccdc160	6.10616	-0.0402651	0.0565708	-0.711764	0.476611	0.625627
Kcnf1	6.10428	-0.0402374	0.0565728	-0.711249	0.47693	0.62596
Tcl1b1	6.10428	-0.0402374	0.0565728	-0.711249	0.47693	0.62596
3830417A13Rik	29.1473	0.0169765	0.0238779	0.710971	0.477102	0.626144
Pdxk-ps	23.8998	-0.0183452	0.0258052	-0.710909	0.477141	0.626151
1700066J03Rik	15.267	0.0235483	0.0331391	0.710589	0.477339	0.626369
Olfm2	213.172	0.00586671	0.00825748	0.710472	0.477411	0.626421
4930562F07Rik	15.2661	0.0235547	0.0331886	0.709723	0.477876	0.626496
Fam229b	24.9082	-0.0181572	0.0255841	-0.709704	0.477887	0.626496
Slc13a2	1.81919	-0.0867458	0.122257	-0.709537	0.477991	0.626496
Hsd17b3	1.81919	-0.0867458	0.122257	-0.709537	0.477991	0.626496
Cdc20b	1.81919	-0.0867458	0.122257	-0.709537	0.477991	0.626496
1700065I16Rik	1.81919	-0.0867458	0.122257	-0.709537	0.477991	0.626496
Gm16863	1.81919	-0.0867458	0.122257	-0.709537	0.477991	0.626496
Ccny	3526.3	0.00138423	0.00194937	0.710091	0.477648	0.626496
2900055J20Rik	1.81919	-0.0867458	0.122257	-0.709537	0.477991	0.626496
Sp9	1.81919	-0.0867458	0.122257	-0.709537	0.477991	0.626496
Foxn4	1.81919	-0.0867458	0.122257	-0.709537	0.477991	0.626496
Gm6370	1.81919	-0.0867458	0.122257	-0.709537	0.477991	0.626496
Aup1	1210.91	0.00241775	0.00340675	0.709694	0.477894	0.626496
Lypd3	12.1275	-0.0266724	0.0375628	-0.710076	0.477657	0.626496
Ces2h	1.81919	-0.0867458	0.122257	-0.709537	0.477991	0.626496
I730028E13Rik	1.81919	-0.0867458	0.122257	-0.709537	0.477991	0.626496
Apol7d	1.81825	-0.0867011	0.122283	-0.709022	0.478311	0.626517
Sctr	12.1265	-0.0266656	0.0376126	-0.708954	0.478353	0.626517
Mixl1	1.81825	-0.0867011	0.122283	-0.709022	0.478311	0.626517
Sdr9c7	1.81825	-0.0867011	0.122283	-0.709022	0.478311	0.626517
Rbp3	1.81825	-0.0867011	0.122283	-0.709022	0.478311	0.626517
Tmem253	48.9104	-0.0124619	0.0175666	-0.709406	0.478073	0.626517
1700108F19Rik	1.81825	-0.0867011	0.122283	-0.709022	0.478311	0.626517
Gm14204	1.81825	-0.0867011	0.122283	-0.709022	0.478311	0.626517
Platr10	5.85438	0.0423139	0.0596884	0.708913	0.478379	0.626517
1810044D09Rik	17.0023	0.0221325	0.0312219	0.708879	0.4784	0.626517
Mylk3	17.0023	0.0221325	0.0312219	0.708879	0.4784	0.626517
Egfl6	15.268	0.0235419	0.0331907	0.709292	0.478144	0.626517
Chst10	15.9929	0.024431	0.0344902	0.708347	0.47873	0.626906
Elac1	192.519	-0.0062054	0.00876553	-0.707932	0.478987	0.627201
9430015G10Rik	126.594	-0.00757712	0.0107057	-0.707767	0.47909	0.627284
5430402O13Rik	23.8979	-0.0183383	0.0259116	-0.707725	0.479116	0.627284
Rundc3a	78.3943	-0.00969705	0.0137046	-0.707575	0.479209	0.62732
Asb5	5.85816	0.0422311	0.0596818	0.707605	0.479191	0.62732
Acot13	244.916	-0.00542673	0.00767009	-0.707519	0.479244	0.627323
Opalin	5.10435	-0.0458316	0.0648253	-0.707003	0.479565	0.6277
Pik3c3	638.575	-0.00336704	0.0047641	-0.706752	0.479721	0.627776
Bbs5	85.1387	-0.00950006	0.0134406	-0.706819	0.479679	0.627776
Caprin2	442.015	-0.00403367	0.00570723	-0.706766	0.479712	0.627776
Gm5083	12.1293	-0.0266862	0.0377682	-0.706578	0.479829	0.627857
4732416N19Rik	6.10711	-0.0402791	0.0570087	-0.706543	0.47985	0.627857
Piwil4	7.10893	-0.0363407	0.0514381	-0.706494	0.479881	0.627857
Ncam1	41.5786	0.0136764	0.0193641	0.706277	0.480016	0.62799
Satb1	350.078	0.00454818	0.00644414	0.705786	0.480321	0.628347
Epgn	6.10333	-0.0402233	0.0570129	-0.705513	0.480491	0.62844
B230206H07Rik	6.10333	-0.0402233	0.0570129	-0.705513	0.480491	0.62844
Fgl1	6.10333	-0.0402233	0.0570129	-0.705513	0.480491	0.62844
Cngb3	11.1228	-0.0278886	0.039534	-0.705434	0.48054	0.628462
Zfp869	1884.38	-0.00193079	0.0027373	-0.705366	0.480583	0.628474
Cldn14	7.10987	-0.0363526	0.051552	-0.705163	0.480709	0.628511
Ifnb1	7.10987	-0.0363526	0.051552	-0.705163	0.480709	0.628511
Rxfp2	7.10987	-0.0363526	0.051552	-0.705163	0.480709	0.628511
Gtpbp10	241.3	0.00545848	0.00774251	0.705002	0.480809	0.628599
Pqlc2	126.599	0.0075818	0.0107562	0.704876	0.480888	0.628659
Itpa	351.451	-0.00450051	0.00639524	-0.703728	0.481602	0.62955
Pon3	348.326	0.00452607	0.00643509	0.703341	0.481843	0.629822
Zbtb7a	1613.39	0.00207518	0.00295179	0.703025	0.48204	0.629831
Gm5468	11.1256	-0.0279112	0.0397113	-0.702852	0.482148	0.629831
Trp63	9.11634	-0.031168	0.0443442	-0.702866	0.482139	0.629831
Cabp4	53.6596	-0.0117895	0.0167733	-0.70287	0.482137	0.629831
Sfxn4	73.6432	-0.0100058	0.0142361	-0.702849	0.48215	0.629831
Szrd1	2978.23	0.00150277	0.00213825	0.702804	0.482178	0.629831
Rab35	1985.62	-0.00190369	0.00270751	-0.703114	0.481985	0.629831
5730422E09Rik	9.11634	-0.031168	0.0443442	-0.702866	0.482139	0.629831
Tepp	9.11634	-0.031168	0.0443442	-0.702866	0.482139	0.629831
Fendrr	10.121	-0.0293751	0.0417742	-0.703187	0.481939	0.629831
Kctd11	1164.04	-0.00244286	0.00347622	-0.702734	0.482222	0.629845
Cdh2	194.248	-0.00605938	0.00862699	-0.702375	0.482445	0.629982
Sec11c	542.549	-0.00360821	0.00513675	-0.70243	0.482411	0.629982
Sh2d2a	135.094	-0.00734875	0.0104632	-0.702342	0.482466	0.629982
Cacng8	8.11358	-0.0334362	0.0476095	-0.702302	0.482491	0.629982
Ttk	8.11358	-0.0334362	0.0476095	-0.702302	0.482491	0.629982
E130304I02Rik	11.1219	-0.0278811	0.0397082	-0.70215	0.482586	0.630051
Mmp13	71.8955	0.0100994	0.0143844	0.702111	0.48261	0.630051
Abhd1	12.1303	-0.0266932	0.0380274	-0.701947	0.482712	0.630142
Atp5l	390.155	0.00425735	0.00606718	0.701702	0.482865	0.630298
Smim12	243.904	-0.00539156	0.00768705	-0.701382	0.483065	0.630516
Ptcd2	226.876	0.00559025	0.00797111	0.701314	0.483107	0.630529
Ankrd13b	178.264	-0.00630764	0.00900033	-0.700823	0.483414	0.630886
Mir125a	7.11081	-0.0363646	0.0518999	-0.700668	0.48351	0.630926
Cfap58	7.11081	-0.0363646	0.0518999	-0.700668	0.48351	0.630926
Fads6	71.9002	0.0100935	0.0144074	0.700575	0.483568	0.630959
Wdr37	1306.02	0.00231811	0.0033106	0.700208	0.483797	0.631214
Platr17	10.1219	-0.0293834	0.0419774	-0.699982	0.483939	0.631356
Fam134c	1445.8	-0.0021729	0.00310447	-0.699928	0.483973	0.631357
Efcab9	41.5804	0.0136719	0.0195587	0.699017	0.484541	0.631464
Mir142b	7.10704	-0.0363168	0.0519012	-0.699729	0.484096	0.631464
Alk	1.82014	-0.086791	0.124181	-0.698907	0.48461	0.631464
1700122C19Rik	1.82014	-0.086791	0.124181	-0.698907	0.48461	0.631464
Mir5129	1.82014	-0.086791	0.124181	-0.698907	0.48461	0.631464
Gm9696	1.82014	-0.086791	0.124181	-0.698907	0.48461	0.631464
Epb4.1l4b	41.5804	0.0136719	0.0195587	0.699017	0.484541	0.631464
Mir1960	1.82014	-0.086791	0.124181	-0.698907	0.48461	0.631464
4930425K10Rik	1.82014	-0.086791	0.124181	-0.698907	0.48461	0.631464
Epha5	1.82014	-0.086791	0.124181	-0.698907	0.48461	0.631464
Cpa2	1.82014	-0.086791	0.124181	-0.698907	0.48461	0.631464
4930599N23Rik	53.6521	-0.0117774	0.0168513	-0.6989	0.484614	0.631464
Fam174b	471.695	-0.00385245	0.0055095	-0.699237	0.484404	0.631464
Mrgprd	1.82014	-0.086791	0.124181	-0.698907	0.48461	0.631464
Adad2	1.82014	-0.086791	0.124181	-0.698907	0.48461	0.631464
Iqcf5	1.82014	-0.086791	0.124181	-0.698907	0.48461	0.631464
1600014K23Rik	1.82014	-0.086791	0.124181	-0.698907	0.48461	0.631464
Pcdhb3	42.1557	-0.0132831	0.0190094	-0.698765	0.484699	0.631531
Cutal	31.8957	0.0155961	0.0223327	0.698354	0.484956	0.631776
Glipr2	508.141	-0.00374317	0.00536036	-0.698306	0.484986	0.631776
Zbtb8b	4.09403	-0.0541398	0.0775227	-0.698373	0.484944	0.631776
Mettl21e	1.81731	-0.0866557	0.12426	-0.697377	0.485567	0.631932
Mir6345	1.81731	-0.0866557	0.12426	-0.697377	0.485567	0.631932
Mir6391	1.81731	-0.0866557	0.12426	-0.697377	0.485567	0.631932
Ldoc1l	36.4075	-0.0143942	0.020622	-0.698003	0.485175	0.631932
1700102H20Rik	9.11445	-0.0311495	0.0446599	-0.697482	0.485501	0.631932
Olfr1428	1.81731	-0.0866557	0.12426	-0.697377	0.485567	0.631932
Agbl2	38.1033	0.0140421	0.0201262	0.6977	0.485365	0.631932
Rad51	13.5346	0.0253095	0.0362733	0.697746	0.485336	0.631932
Mir3091	1.81731	-0.0866557	0.12426	-0.697377	0.485567	0.631932
Msto1	228.926	-0.00557338	0.00799157	-0.697407	0.485548	0.631932
Sdr16c5	1.81731	-0.0866557	0.12426	-0.697377	0.485567	0.631932
4930509K18Rik	1.81731	-0.0866557	0.12426	-0.697377	0.485567	0.631932
Trim63	1.81731	-0.0866557	0.12426	-0.697377	0.485567	0.631932
Irx6	1.81731	-0.0866557	0.12426	-0.697377	0.485567	0.631932
Rrm2b	475.451	-0.0038447	0.00551448	-0.697201	0.485677	0.632033
Ctdnep1	1181.03	0.00240909	0.00345597	0.69708	0.485753	0.632088
Aldoart1	11.1209	-0.0278734	0.0400033	-0.696776	0.485943	0.632293
Exph5	38.1014	0.0140468	0.0201674	0.696507	0.486111	0.632469
Lbr	2295.75	-0.00169832	0.00243895	-0.696335	0.486219	0.632566
Maz	810.445	-0.00295318	0.00424159	-0.696243	0.486277	0.632599
Zmynd12	6.10239	-0.0402089	0.0577805	-0.69589	0.486498	0.632843
Mir7678	7.59154	0.0346407	0.0498076	0.69549	0.486748	0.633083
Phactr3	7.59154	0.0346407	0.0498076	0.69549	0.486748	0.633083
Gm8773	7.59248	0.0346261	0.0498073	0.695201	0.486929	0.633275
Dusp9	54.652	-0.0117988	0.016975	-0.69507	0.487012	0.63334
Mettl22	52.6512	-0.0117534	0.0169111	-0.69501	0.487049	0.633345
Mtfr1l	832.117	0.00287921	0.0041431	0.694942	0.487092	0.633358
Zgpat	881.427	0.00279253	0.00402173	0.69436	0.487456	0.633789
Fxyd1	897.863	0.00276575	0.00398349	0.694302	0.487493	0.633794
H2-M2	20.4785	0.0199989	0.028827	0.693754	0.487836	0.634197
Wdr34	108.604	-0.00810446	0.0116868	-0.69347	0.488015	0.634386
Satb2	70.1593	0.0101081	0.0145784	0.693359	0.488085	0.634391
Pfpl	10.1172	-0.0293417	0.0423177	-0.693366	0.48808	0.634391
Zfp366	675.236	0.00319587	0.00461324	0.692761	0.48846	0.634835
Gpr173	13.1359	-0.0256709	0.0370631	-0.692626	0.488544	0.634902
Pappa	290.562	-0.00486748	0.00702875	-0.69251	0.488617	0.634954
Trpt1	52.6493	-0.0117503	0.0169746	-0.692227	0.488795	0.635142
Cldnd1	1687.94	0.00198834	0.00287343	0.691976	0.488953	0.635304
Hist1h2an	8.11546	-0.0334575	0.048381	-0.691542	0.489225	0.635615
Serpine3	74.6401	0.00977051	0.0141383	0.691066	0.489524	0.635955
Disp2	27.4243	0.0173867	0.025161	0.691019	0.489554	0.635955
Gm11992	7.5906	0.0346554	0.0501857	0.690544	0.489852	0.636214
Arhgap17	1130.37	-0.00257594	0.00372986	-0.690628	0.489799	0.636214
1700026F02Rik	7.5906	0.0346554	0.0501857	0.690544	0.489852	0.636214
Cog6	360.665	-0.00439006	0.00635928	-0.690339	0.489981	0.636338
Atxn7l3b	2342.8	0.00166794	0.00241823	0.689735	0.490361	0.636788
Olfr1443	7.59343	0.0346114	0.050185	0.689676	0.490398	0.636793
Tug1	4086.69	0.00124389	0.00180382	0.689585	0.490455	0.636824
Ulbp1	103.873	-0.00826667	0.011991	-0.689406	0.490568	0.636928
Nup37	48.7889	0.0121539	0.0176362	0.689145	0.490732	0.637098
Lsm7	59.4727	0.010949	0.0159222	0.687656	0.49167	0.638272
Amn	41.1548	-0.013289	0.019329	-0.687518	0.491757	0.638341
Col8a2	190.81	0.00600902	0.00874441	0.687184	0.491967	0.638571
Clvs1	149.258	0.00682158	0.00992838	0.687079	0.492033	0.638614
Mrps15	195.987	-0.00592052	0.00862256	-0.686631	0.492315	0.638937
Scpep1	2492.27	0.00160661	0.0023418	0.686057	0.492677	0.639363
Atg16l2	304.523	-0.00472524	0.00688953	-0.685859	0.492802	0.639482
Rab40b	81.8515	0.00920809	0.0134277	0.685753	0.492869	0.639526
Hoxc6	84.875	-0.00902404	0.0131636	-0.68553	0.493009	0.639664
Tesk1	1021.42	0.00254826	0.00371922	0.685161	0.493242	0.639924
D6Wsu163e	235.107	0.0054364	0.0079391	0.684762	0.493494	0.640206
Bcorl1	407.608	0.00409328	0.00598033	0.684457	0.493687	0.640413
Gm15910	53.2651	0.0115162	0.0168333	0.684128	0.493894	0.640639
2610301B20Rik	139.561	-0.0069598	0.0101816	-0.683567	0.494248	0.641055
Taok3	848.045	-0.00279561	0.0040912	-0.683322	0.494403	0.641213
Rab13	516.906	0.00359529	0.00526768	0.682519	0.494911	0.641827
Pcif1	1019.85	-0.00255778	0.00374985	-0.682102	0.495174	0.642126
Chad	9.11256	-0.0311301	0.0456501	-0.681929	0.495284	0.642225
Tmem259	1416.6	-0.00214255	0.00314425	-0.681418	0.495607	0.6426
Cdh19	24.9489	0.0172376	0.0253016	0.681283	0.495693	0.642652
Cr2	26.688	0.016738	0.0245696	0.681248	0.495714	0.642652
9830166K06Rik	34.6337	0.0144656	0.0212366	0.681164	0.495768	0.642678
Oscar	34.3963	-0.0144497	0.0212161	-0.681072	0.495826	0.64271
0610040B10Rik	13.1255	-0.0255985	0.0375944	-0.680913	0.495927	0.642797
Hepacam2	47.0527	0.0122427	0.0179841	0.680754	0.496027	0.642884
Nobox	3.39039	0.0600692	0.0882613	0.680584	0.496135	0.64298
Lrrc75b	24.948	0.0172413	0.025344	0.680291	0.496321	0.643134
Trerf1	221.176	-0.00548754	0.00806632	-0.680303	0.496313	0.643134
4933427D14Rik	393.091	-0.00410733	0.00603826	-0.680218	0.496366	0.64315
Zfp54	75.3794	-0.00954977	0.0140473	-0.679831	0.496612	0.643424
Fer	621.736	0.00326041	0.00479727	0.679639	0.496733	0.643538
Ap1s3	53.2689	0.0115095	0.0169623	0.678538	0.497431	0.643662
Fcrlb	2.65599	0.0653578	0.096361	0.67826	0.497607	0.643662
Gm20139	2.65694	0.0653024	0.0963456	0.677793	0.497903	0.643662
Lyzl6	7.59437	0.034596	0.050966	0.678805	0.497262	0.643662
Gm11744	19.8869	-0.0193796	0.0285675	-0.678378	0.497532	0.643662
Pom121l2	2.65599	0.0653578	0.096361	0.67826	0.497607	0.643662
Gm6093	2.65694	0.0653024	0.0963456	0.677793	0.497903	0.643662
Naip6	7.59437	0.034596	0.050966	0.678805	0.497262	0.643662
Mir1904	2.65599	0.0653578	0.096361	0.67826	0.497607	0.643662
Tdh	2.65599	0.0653578	0.096361	0.67826	0.497607	0.643662
Adam2	2.65694	0.0653024	0.0963456	0.677793	0.497903	0.643662
Spert	2.65694	0.0653024	0.0963456	0.677793	0.497903	0.643662
Tfg	1473.94	0.00211641	0.00311557	0.6793	0.496948	0.643662
Mapk14	1001.14	-0.0025578	0.00377285	-0.677948	0.497805	0.643662
Kcnh8	2.65694	0.0653024	0.0963456	0.677793	0.497903	0.643662
Gm4566	9.32681	0.0299287	0.0441132	0.678453	0.497485	0.643662
Gykl1	2.65694	0.0653024	0.0963456	0.677793	0.497903	0.643662
Gda	2970.14	0.00144783	0.00213561	0.677947	0.497805	0.643662
Mir181a-2	2.65694	0.0653024	0.0963456	0.677793	0.497903	0.643662
Gm13546	27.6425	-0.016195	0.023856	-0.678866	0.497223	0.643662
Hoxd13	2.65599	0.0653578	0.096361	0.67826	0.497607	0.643662
Snord67	2.65599	0.0653578	0.096361	0.67826	0.497607	0.643662
Tcf23	90.8094	0.0087459	0.0129	0.677976	0.497787	0.643662
Krtap5-4	2.65599	0.0653578	0.096361	0.67826	0.497607	0.643662
Tex24	2.65694	0.0653024	0.0963456	0.677793	0.497903	0.643662
5033428I22Rik	2.65694	0.0653024	0.0963456	0.677793	0.497903	0.643662
Bco1	9.3287	0.029906	0.044114	0.677925	0.497819	0.643662
Ccdc7b	2.65599	0.0653578	0.096361	0.67826	0.497607	0.643662
Gm6787	19.885	-0.0193713	0.0285173	-0.679283	0.496959	0.643662
Fam46d	2.65599	0.0653578	0.096361	0.67826	0.497607	0.643662
Esx1	2.65694	0.0653024	0.0963456	0.677793	0.497903	0.643662
Gja6	2.65694	0.0653024	0.0963456	0.677793	0.497903	0.643662
Hecw2	1180.22	-0.00235508	0.00347576	-0.677572	0.498043	0.643799
Il31ra	116.349	-0.00809429	0.0119497	-0.677362	0.498176	0.643929
Snx7	406.857	0.0040304	0.00595441	0.676876	0.498485	0.644283
Asic4	40.152	-0.0132913	0.0196459	-0.67654	0.498698	0.644472
Col2a1	66.6916	0.0101203	0.0149582	0.676573	0.498677	0.644472
4631405J19Rik	15.1906	0.0345636	0.0511386	0.675881	0.499116	0.644969
Tmem212	27.6406	-0.0161891	0.0239706	-0.675372	0.49944	0.645344
Pbld2	50.6494	-0.0117023	0.0173378	-0.67496	0.499701	0.645598
Ccdc66	329.407	0.00458037	0.00678618	0.674956	0.499704	0.645598
Dynll2	790.566	0.0028679	0.00425106	0.674633	0.499909	0.645819
G2e3	733.798	-0.0030157	0.00447409	-0.674037	0.500288	0.646222
Eri2	193.965	-0.00583793	0.0086605	-0.674086	0.500256	0.646222
Gpr22	27.6472	-0.0162099	0.024081	-0.673143	0.500856	0.646869
Foxd2os	27.6472	-0.0162099	0.024081	-0.673143	0.500856	0.646869
Gm8369	9.32586	0.0299403	0.044488	0.672997	0.500949	0.646946
Mc5r	33.3935	-0.0144872	0.0215356	-0.672709	0.501133	0.647139
Naip1	44.8975	-0.0123921	0.018427	-0.672496	0.501268	0.64727
Rnf182	9.32964	0.0298944	0.0444897	0.67194	0.501622	0.647684
Il12a	18.8813	-0.0196963	0.0293337	-0.671458	0.501929	0.648036
Zfp879	11.064	0.0267063	0.0398185	0.6707	0.502412	0.648561
Mir6920	11.064	0.0267063	0.0398185	0.6707	0.502412	0.648561
Rai1	639.929	0.00322565	0.00480993	0.670623	0.502461	0.648561
Tomm5	350.608	0.00429581	0.00640584	0.670608	0.50247	0.648561
Them4	62.2088	0.0105293	0.0157064	0.670382	0.502614	0.648672
Dlg3	248.059	0.00510823	0.00762006	0.670366	0.502624	0.648672
Lama1	26.6406	-0.0163111	0.0243397	-0.670143	0.502767	0.648812
Recql4	134.095	0.00700671	0.0104637	0.669624	0.503098	0.649196
2610002M06Rik	263.489	0.00494335	0.00739822	0.668181	0.504018	0.650339
Sdhaf2	596.331	0.00329611	0.00493391	0.668053	0.5041	0.650401
Rab3ip	267.837	-0.00490343	0.007342	-0.667861	0.504223	0.650516
Actn2	5.12377	0.0422842	0.0633357	0.667621	0.504375	0.650582
Cfap61	5.12377	0.0422842	0.0633357	0.667621	0.504375	0.650582
EU599041	5.12377	0.0422842	0.0633357	0.667621	0.504375	0.650582
Vsnl1	5.12471	0.0422608	0.063333	0.667279	0.504594	0.650589
Zfp458	49.7927	0.0116394	0.0174441	0.667241	0.504618	0.650589
Ccno	141.295	-0.00675321	0.0101196	-0.667342	0.504554	0.650589
Wnt8b	5.12471	0.0422608	0.063333	0.667279	0.504594	0.650589
Irx5	39.1483	-0.0132915	0.0199167	-0.667353	0.504547	0.650589
AI118078	5.12471	0.0422608	0.063333	0.667279	0.504594	0.650589
Hemk1	60.1451	-0.0106193	0.0159115	-0.667401	0.504516	0.650589
Lhcgr	26.6425	-0.0163173	0.0244655	-0.666949	0.504805	0.650741
Sirt4	55.9993	0.011025	0.0165295	0.666988	0.50478	0.650741
Mgrn1	1730.45	-0.00191615	0.00287343	-0.666852	0.504867	0.650777
Slc8a3	12.7992	0.0243876	0.0365878	0.666549	0.50506	0.650983
Uchl1os	18.006	0.0201335	0.0302334	0.665936	0.505452	0.651444
Limk2	840.298	-0.00274767	0.00412816	-0.665594	0.505671	0.651552
Pcdhga7	132.352	0.00697518	0.01048	0.665573	0.505684	0.651552
Dnase2b	12.7983	0.0243954	0.0366551	0.665539	0.505706	0.651552
Cbx3	300.765	-0.00474755	0.00713124	-0.66574	0.505577	0.651552
Ubqln2	725.062	-0.00295003	0.00443164	-0.665675	0.505619	0.651552
Efcab5	105.611	-0.00797171	0.011983	-0.665253	0.505889	0.651664
Sec24c	1867.34	0.00180845	0.00271891	0.665138	0.505962	0.651664
Gm4951	185.603	0.00590326	0.00887519	0.665141	0.50596	0.651664
Dbhos	6.10994	-0.0403245	0.0606214	-0.665187	0.505931	0.651664
Gm13212	68.6294	-0.00977236	0.0146905	-0.665217	0.505911	0.651664
Fam26e	73.3796	-0.00945654	0.014228	-0.664643	0.506279	0.652028
1700013D24Rik	18.005	0.0201388	0.0303076	0.664481	0.506382	0.652117
Snhg7	191.074	0.0057755	0.00869317	0.664373	0.506452	0.652163
Akap14	14.5354	0.0226226	0.034055	0.664296	0.506501	0.652182
Acss1	195.705	-0.00570125	0.00858456	-0.664128	0.506608	0.652277
Kcnj1	64.8933	-0.0101976	0.0153598	-0.663915	0.506745	0.652409
Kif14	17.8785	-0.0200627	0.0302223	-0.663837	0.506795	0.652429
Prmt7	315.274	0.00448696	0.00676111	0.663642	0.506919	0.652546
Prl2c5	9.32492	0.0299524	0.0451437	0.663492	0.507016	0.652626
Trim41	1834.66	-0.00182089	0.00274477	-0.663405	0.507071	0.65265
Fuom	49.6372	-0.0116557	0.0175708	-0.663357	0.507102	0.65265
Stap1	148.779	-0.00654202	0.0098672	-0.663007	0.507326	0.652894
Ddx28	203.198	-0.00558934	0.00843235	-0.662845	0.50743	0.652984
Dennd1a	605.554	0.00324191	0.00489282	0.662586	0.507596	0.653066
Psma7	2005.56	0.00174715	0.0026365	0.662678	0.507537	0.653066
Syt3	14.5336	0.0226361	0.0341622	0.662608	0.507581	0.653066
Arhgef39	103.595	-0.00786184	0.0118698	-0.662342	0.507752	0.653223
Xist	33.3888	-0.0144747	0.0218615	-0.662112	0.507899	0.653369
Acot6	32.3926	-0.0145321	0.021963	-0.661662	0.508188	0.653565
Maats1	32.3926	-0.0145321	0.021963	-0.661662	0.508188	0.653565
Zbtb10	3429.01	0.00132254	0.00199858	0.661743	0.508136	0.653565
Ctso	1048	-0.00242719	0.00366806	-0.66171	0.508157	0.653565
Gemin4	283.415	0.00478718	0.00723582	0.661594	0.508231	0.653576
Dhrs7b	166.69	0.00616305	0.00931752	0.661447	0.508326	0.653654
Fstl3	85.5913	0.00869486	0.0131508	0.661168	0.508504	0.65373
Tomm20l	11.0659	0.0266874	0.0403655	0.661143	0.508521	0.65373
S100a8	25.6369	-0.0164298	0.0248506	-0.661144	0.50852	0.65373
Lrrd1	19.745	0.0192002	0.0290352	0.661275	0.508436	0.65373
Cyp21a1	29.4232	0.0153089	0.0231627	0.660932	0.508656	0.65386
Specc1l	3243.23	0.00134347	0.00203565	0.659973	0.509271	0.654606
4833422C13Rik	69.423	0.00978331	0.0148304	0.65968	0.509459	0.654804
Mrln	5.12282	0.0423082	0.0641621	0.659396	0.509642	0.654995
Htr1d	563.182	-0.00332211	0.00503931	-0.659239	0.509743	0.655081
Micall1	1622.48	-0.00192692	0.00292398	-0.659007	0.509891	0.655228
H60b	5.12565	0.0422368	0.0641541	0.658365	0.510304	0.655512
Tmed4	730.043	-0.00301629	0.00458163	-0.658343	0.510317	0.655512
Rabl2	127.873	0.00706158	0.0107255	0.658393	0.510285	0.655512
Ubash3a	5.12565	0.0422368	0.0641541	0.658365	0.510304	0.655512
Gm4477	5.12565	0.0422368	0.0641541	0.658365	0.510304	0.655512
AY512931	5.12565	0.0422368	0.0641541	0.658365	0.510304	0.655512
Hsdl1	597.615	-0.00322733	0.00490298	-0.658238	0.510385	0.655555
Os9	3393.7	0.00130866	0.00198849	0.658115	0.510464	0.655613
Trim43a	33.3878	-0.0144721	0.0219953	-0.657965	0.510561	0.655692
Dnajc16	262.08	-0.00487032	0.00740366	-0.657826	0.51065	0.655719
E130112N10Rik	25.6388	-0.0164363	0.0249842	-0.657868	0.510623	0.655719
Usp45	657.601	0.00309087	0.00469977	0.657663	0.510755	0.65581
Plag1	53.3856	-0.011026	0.016769	-0.657522	0.510845	0.655882
Lynx1	396.55	-0.00398302	0.00605821	-0.657458	0.510886	0.655891
Cenpo	131.804	-0.006893	0.0104868	-0.657303	0.510986	0.655976
Ccdc40	53.3837	-0.011023	0.0167779	-0.656992	0.511186	0.656076
1700011E24Rik	32.3945	-0.0145372	0.0221269	-0.656995	0.511184	0.656076
Casc5	41.1623	-0.0133062	0.0202573	-0.656862	0.51127	0.656076
Gm29811	16.2679	0.0212622	0.0323669	0.65691	0.511239	0.656076
Hnf1a	16.2679	0.0212622	0.0323669	0.65691	0.511239	0.656076
Pih1d2	32.3945	-0.0145372	0.0221269	-0.656995	0.511184	0.656076
Kcp	243.367	-0.00504762	0.00768743	-0.656606	0.511434	0.656243
Naa10	239.621	-0.00508501	0.00774526	-0.656533	0.511482	0.65626
Actg2	16.8748	-0.0204679	0.0311935	-0.65616	0.511721	0.656523
Brd2	25660.3	-0.000458759	0.000699241	-0.656081	0.511772	0.656545
Rnf112	16.2735	0.0212259	0.0323735	0.655657	0.512045	0.65685
Scarna13	975.662	-0.0025235	0.00384942	-0.655553	0.512112	0.656892
Gm10778	58.7383	0.0105724	0.0161372	0.655157	0.512367	0.657144
Dhx57	410.517	-0.00390878	0.00596631	-0.655142	0.512377	0.657144
Efemp2	864.447	-0.00271366	0.00414246	-0.655083	0.512414	0.657149
BC064078	16.8757	-0.0204729	0.0312566	-0.654992	0.512473	0.65718
Timm8a2	12.8021	0.0243636	0.0372202	0.654581	0.512738	0.657388
Mis18a	135.543	-0.00677118	0.0103442	-0.654588	0.512733	0.657388
Fam83c	147.785	0.00648429	0.00990585	0.654592	0.51273	0.657388
Pmvk	247.322	0.00500244	0.00764579	0.654274	0.512935	0.657597
Pml	638.525	-0.00311979	0.00476934	-0.654134	0.513026	0.657669
Myocd	83.857	0.008671	0.0132683	0.653512	0.513426	0.658095
Pigyl	43.8853	-0.0123549	0.018905	-0.653525	0.513418	0.658095
Tmem67	275.459	0.0047305	0.00724202	0.653201	0.513627	0.658307
Il17rb	37.1371	-0.0132831	0.0203395	-0.653069	0.513711	0.658372
Gm8439	1.82108	-0.0868399	0.133043	-0.652721	0.513936	0.658572
Vmn2r31	1.82108	-0.0868399	0.133043	-0.652721	0.513936	0.658572
Zfp92	14.5317	0.0226502	0.0347232	0.652307	0.514203	0.65887
Hpx	92.8026	0.00828279	0.0126993	0.652226	0.514255	0.658893
Pdcd6	2152.61	0.00164901	0.00252896	0.652054	0.514367	0.658991
Abat	774.1	0.00290405	0.004455	0.651864	0.514489	0.659071
Gm826	24.6313	-0.0165517	0.0253918	-0.651851	0.514497	0.659071
3830432H09Rik	57.0059	0.0105913	0.0162548	0.651577	0.514674	0.659212
2610507B11Rik	5884.07	-0.000970869	0.00149004	-0.651573	0.514676	0.659212
Dap3	575.153	-0.00325217	0.00499179	-0.651503	0.514722	0.659226
Clcn7	1578.82	-0.00194152	0.00298083	-0.651336	0.514829	0.659232
Sptssb	12.6267	0.0518198	0.0795529	0.651388	0.514796	0.659232
6430584L05Rik	38.1352	-0.0132701	0.0203705	-0.651435	0.514765	0.659232
Ptdss2	240.611	-0.00511439	0.00785526	-0.651078	0.514996	0.659401
Serpina3h	27.686	0.015662	0.0240611	0.650926	0.515095	0.659483
Atp6v1b2	5316.87	-0.00104426	0.00160545	-0.650449	0.515402	0.659834
Arhgap36	1.81636	-0.0866067	0.133194	-0.650229	0.515544	0.659971
Necab3	37.1343	-0.0132765	0.0204204	-0.650161	0.515588	0.659983
Cox5b	747.974	-0.00283769	0.00436574	-0.64999	0.515699	0.66008
Kncn	27.6917	0.015642	0.0240675	0.649922	0.515743	0.660093
Fam163b	9.32398	0.0299654	0.0461403	0.649442	0.516053	0.660446
Hyal3	95.1135	-0.00822887	0.0126757	-0.649182	0.516221	0.660616
B3gntl1	81.1275	0.00890817	0.0137287	0.648871	0.516422	0.660714
Cacnb2	67.6323	-0.00972876	0.0149934	-0.648872	0.516421	0.660714
8430419L09Rik	107.233	0.00761874	0.0117419	0.648851	0.516435	0.660714
Mcph1	173.982	-0.00590829	0.00910446	-0.648945	0.516374	0.660714
Notum	16.8776	-0.0204829	0.0315729	-0.648749	0.5165	0.660754
Ptpn12	5450.43	0.00100992	0.00155757	0.648394	0.51673	0.661004
1110004F10Rik	1100.58	-0.00232626	0.00359018	-0.647951	0.517017	0.661326
Dram1	647.685	0.0030901	0.00476971	0.647859	0.517076	0.661358
Ankrd36	16.871	-0.0204481	0.0315653	-0.647803	0.517113	0.661361
Gm8979	9.33153	0.0298692	0.0461433	0.647315	0.517428	0.661702
Slc36a4	478.382	-0.00356862	0.00551323	-0.647284	0.517448	0.661702
Tmem260	405.767	-0.00389739	0.00602338	-0.647043	0.517604	0.661856
Clca2	164.945	0.00612995	0.0094879	0.646081	0.518227	0.662609
E130102H24Rik	46.3249	0.0117717	0.0182238	0.645953	0.51831	0.662671
Ino80b	106.34	-0.00762883	0.0118129	-0.645805	0.518406	0.662749
Gdf9	256.327	-0.00483728	0.00749264	-0.645604	0.518536	0.662871
Gm9776	37.1324	-0.013272	0.0205688	-0.645249	0.518766	0.663121
Abcc10	82.1236	0.00864512	0.0134037	0.644982	0.518939	0.663298
Gm4832	30.3824	-0.0146066	0.0226572	-0.644677	0.519137	0.663507
Rala	833.222	0.00266439	0.00413767	0.643936	0.519617	0.664076
Alg8	157.73	0.00625705	0.00972494	0.643402	0.519963	0.664474
Cpt1c	224.665	-0.00525855	0.00817643	-0.643136	0.520136	0.664651
1700016G22Rik	89.3606	-0.0083501	0.0129862	-0.642998	0.520225	0.664721
Gdap1	2.65505	0.0654184	0.101759	0.642875	0.520305	0.664735
Ankfn1	2.65505	0.0654184	0.101759	0.642875	0.520305	0.664735
Snx6	812.051	-0.00272318	0.00423667	-0.642765	0.520377	0.664768
F2rl3	139.278	-0.00665347	0.0103519	-0.642728	0.520401	0.664768
Gm16386	52.5392	0.0110874	0.0172762	0.641775	0.521019	0.665514
Unkl	421.504	-0.00377846	0.00588887	-0.641626	0.521116	0.665592
Gm10619	2.65788	0.0652419	0.101708	0.64146	0.521224	0.665642
Asna1	1151.28	0.00225681	0.00351809	0.641489	0.521205	0.665642
Ccdc34	63.8717	-0.0101245	0.0157964	-0.640933	0.521566	0.666035
Tcl1b2	5.12188	0.0423341	0.066088	0.640572	0.521801	0.66629
Uap1l1	587.647	0.00320137	0.0050021	0.640005	0.52217	0.666716
Grtp1	68.6999	0.00943394	0.0147417	0.63995	0.522205	0.666717
Prss39	2.82196	-0.058121	0.0911083	-0.637933	0.523517	0.666883
Mdh1b	2.8229	-0.0581512	0.0910978	-0.638337	0.523254	0.666883
Cxcr1	2.8229	-0.0581512	0.0910978	-0.638337	0.523254	0.666883
F13b	2.82196	-0.058121	0.0911083	-0.637933	0.523517	0.666883
Lypd8	5.1266	0.0422109	0.066074	0.638843	0.522925	0.666883
Prss38	2.82196	-0.058121	0.0911083	-0.637933	0.523517	0.666883
Sebox	23.6258	-0.0166837	0.0261182	-0.638777	0.522968	0.666883
Cdhr3	23.6258	-0.0166837	0.0261182	-0.638777	0.522968	0.666883
Vsx2	2.82196	-0.058121	0.0911083	-0.637933	0.523517	0.666883
Mir3070b	2.8229	-0.0581512	0.0910978	-0.638337	0.523254	0.666883
Elovl2	58.5922	0.0160908	0.0251598	0.639544	0.522469	0.666883
Arl15	721.789	-0.00284894	0.00445508	-0.639483	0.522509	0.666883
Ropn1l	23.6258	-0.0166837	0.0261182	-0.638777	0.522968	0.666883
Gm9573	2.8229	-0.0581512	0.0910978	-0.638337	0.523254	0.666883
Vmn2r118	2.8229	-0.0581512	0.0910978	-0.638337	0.523254	0.666883
Lcn8	2.82196	-0.058121	0.0911083	-0.637933	0.523517	0.666883
C230014O12Rik	2.82196	-0.058121	0.0911083	-0.637933	0.523517	0.666883
Tmc2	2.82196	-0.058121	0.0911083	-0.637933	0.523517	0.666883
Impa1	846.603	0.00269975	0.00422232	0.6394	0.522563	0.666883
Vmn2r1	64.2191	0.00977921	0.0152979	0.639252	0.522659	0.666883
Chia1	2.82196	-0.058121	0.0911083	-0.637933	0.523517	0.666883
Gm12709	6.85903	0.0338442	0.0530351	0.638147	0.523378	0.666883
Cdcp2	14.8683	-0.0214494	0.0335368	-0.639578	0.522447	0.666883
Tmem51os1	31.1679	0.0149706	0.0234386	0.638717	0.523007	0.666883
Mir7228	2.8229	-0.0581512	0.0910978	-0.638337	0.523254	0.666883
Gm21284	2.8229	-0.0581512	0.0910978	-0.638337	0.523254	0.666883
Klra9	2.8229	-0.0581512	0.0910978	-0.638337	0.523254	0.666883
Gm5893	2.8229	-0.0581512	0.0910978	-0.638337	0.523254	0.666883
Dmrtc2	2.82196	-0.058121	0.0911083	-0.637933	0.523517	0.666883
Zfp14	56.1246	-0.0104203	0.0163293	-0.638136	0.523385	0.666883
Zg16	2.82196	-0.058121	0.0911083	-0.637933	0.523517	0.666883
Galntl6	2.8229	-0.0581512	0.0910978	-0.638337	0.523254	0.666883
Gm20745	2.8229	-0.0581512	0.0910978	-0.638337	0.523254	0.666883
Sema3b	728.136	0.00287508	0.00450624	0.638022	0.52346	0.666883
Chrnb2	115.456	0.00716652	0.0112364	0.637793	0.523608	0.666954
E330020D12Rik	38.3764	0.0127959	0.0200667	0.637669	0.523689	0.667013
Pcdhb21	56.1265	-0.0104232	0.0163507	-0.637476	0.523815	0.667129
Ndc80	55.2668	0.0106225	0.0166752	0.637027	0.524107	0.667457
Slc25a12	532.256	-0.00334874	0.00525736	-0.636963	0.524149	0.667466
Art2a-ps	14.8693	-0.0214551	0.0336901	-0.636835	0.524232	0.667528
Slc35f5	1950.63	0.00169696	0.00266521	0.636709	0.524315	0.667588
Wdr20rt	35.6421	0.0136667	0.0214674	0.636626	0.524369	0.667612
Strip2	215.144	-0.00526611	0.00827328	-0.63652	0.524437	0.667656
Myh2	23.6324	-0.0167084	0.026258	-0.636316	0.524571	0.667781
Dao	60.8747	-0.00998895	0.0157016	-0.636173	0.524664	0.667855
Fbxo39	22.4812	0.0170209	0.026766	0.635913	0.524833	0.667982
Iqsec2	461.398	-0.00355782	0.00559462	-0.635936	0.524818	0.667982
9330136K24Rik	22.4821	0.0170167	0.0267671	0.635733	0.524951	0.667999
Lrrc2	22.4821	0.0170167	0.0267671	0.635733	0.524951	0.667999
Atp1b4	22.4821	0.0170167	0.0267671	0.635733	0.524951	0.667999
Fam220a	758.523	0.00275744	0.00433879	0.635532	0.525082	0.668121
Gm4956	1.92443	0.0747703	0.11798	0.633754	0.526242	0.668267
4933415F23Rik	1.92443	0.0747703	0.11798	0.633754	0.526242	0.668267
Mir7681	1.92443	0.0747703	0.11798	0.633754	0.526242	0.668267
Spata45	1.92443	0.0747703	0.11798	0.633754	0.526242	0.668267
Tyms-ps	1.92443	0.0747703	0.11798	0.633754	0.526242	0.668267
1700106J16Rik	1.92443	0.0747703	0.11798	0.633754	0.526242	0.668267
Fscb	1.92443	0.0747703	0.11798	0.633754	0.526242	0.668267
Mir3072	1.92443	0.0747703	0.11798	0.633754	0.526242	0.668267
4930519D14Rik	1.92443	0.0747703	0.11798	0.633754	0.526242	0.668267
A330076C08Rik	1.92443	0.0747703	0.11798	0.633754	0.526242	0.668267
Slc25a48	1.92443	0.0747703	0.11798	0.633754	0.526242	0.668267
Ctsg	1.92443	0.0747703	0.11798	0.633754	0.526242	0.668267
Slain1os	1.92443	0.0747703	0.11798	0.633754	0.526242	0.668267
Gsdmcl2	1.92443	0.0747703	0.11798	0.633754	0.526242	0.668267
Mir99b	1.92443	0.0747703	0.11798	0.633754	0.526242	0.668267
Paupar	1.92443	0.0747703	0.11798	0.633754	0.526242	0.668267
Tmx4	967.727	0.00243351	0.00383047	0.635303	0.525231	0.668267
1700009N14Rik	1.92443	0.0747703	0.11798	0.633754	0.526242	0.668267
Tmem215	1.92443	0.0747703	0.11798	0.633754	0.526242	0.668267
Srrm4os	1.92443	0.0747703	0.11798	0.633754	0.526242	0.668267
Il31	29.3787	-0.0146518	0.0230706	-0.635086	0.525372	0.668267
E330012B07Rik	1.92443	0.0747703	0.11798	0.633754	0.526242	0.668267
Vmn2r39	1.92443	0.0747703	0.11798	0.633754	0.526242	0.668267
Gm21269	1.92443	0.0747703	0.11798	0.633754	0.526242	0.668267
Olfr549	1.92443	0.0747703	0.11798	0.633754	0.526242	0.668267
Npy5r	1.92443	0.0747703	0.11798	0.633754	0.526242	0.668267
Gypa	1.92443	0.0747703	0.11798	0.633754	0.526242	0.668267
Mir7082	1.92443	0.0747703	0.11798	0.633754	0.526242	0.668267
1810046K07Rik	1.92443	0.0747703	0.11798	0.633754	0.526242	0.668267
Mageb18	1.92443	0.0747703	0.11798	0.633754	0.526242	0.668267
Cdk14	1296.01	0.00209673	0.0033094	0.633568	0.526363	0.668376
Lilra5	22.6239	-0.0168423	0.0265901	-0.633405	0.526469	0.668467
Nsa2	985.153	0.00240033	0.00379112	0.633145	0.526639	0.668594
Epha7	29.3815	-0.0146602	0.0231539	-0.633165	0.526626	0.668594
Smg9	381.303	-0.00392611	0.0062015	-0.63309	0.526675	0.668596
Rab11fip2	526.476	-0.00331159	0.00523151	-0.63301	0.526727	0.668618
Ift172	645.458	-0.00297979	0.00470806	-0.632913	0.526791	0.668654
Gm8709	2.82384	-0.0581817	0.092074	-0.631901	0.527451	0.669094
Mir6981	2.82384	-0.0581817	0.092074	-0.631901	0.527451	0.669094
Rtca	593.413	0.00310703	0.00491466	0.632195	0.527259	0.669094
Gm13276	13.8646	-0.0220444	0.0348824	-0.631965	0.52741	0.669094
Kbtbd12	2.82384	-0.0581817	0.092074	-0.631901	0.527451	0.669094
Nlrp2	2.82384	-0.0581817	0.092074	-0.631901	0.527451	0.669094
Mir680-2	2.82384	-0.0581817	0.092074	-0.631901	0.527451	0.669094
Gramd2	13.8646	-0.0220444	0.0348824	-0.631965	0.52741	0.669094
3010001F23Rik	2.82384	-0.0581817	0.092074	-0.631901	0.527451	0.669094
Pdcd2l	194.078	0.00548339	0.00867926	0.631781	0.52753	0.669149
Adcy7	1067.36	0.00231578	0.00366663	0.631584	0.527659	0.669269
Gm19461	38.3792	0.0127888	0.0202622	0.631166	0.527932	0.669482
Ebpl	82.6002	-0.00842601	0.0133483	-0.631243	0.527882	0.669482
Zfp27	201.914	-0.00533905	0.00845837	-0.631215	0.5279	0.669482
Chsy3	199.564	0.00536595	0.00850355	0.631025	0.528024	0.669554
Mzt1	709.224	0.00285531	0.00452633	0.630822	0.528157	0.669608
Pnliprp2	2.82101	-0.0580904	0.0921057	-0.630693	0.528241	0.669608
Insl5	2.82101	-0.0580904	0.0921057	-0.630693	0.528241	0.669608
Mir7019	2.82101	-0.0580904	0.0921057	-0.630693	0.528241	0.669608
Nradd	79.8688	-0.00877024	0.0139044	-0.630754	0.528201	0.669608
Erich2	14.5402	0.0225862	0.0358246	0.630468	0.528389	0.669707
Mns1	20.7459	0.0176276	0.0279578	0.630508	0.528362	0.669707
Aipl1	6.85809	0.033861	0.0537242	0.630275	0.528515	0.669822
Snord58b	30.4259	0.0143632	0.0228006	0.629951	0.528727	0.670047
Arhgap27os3	22.4783	0.0170335	0.0270747	0.629131	0.529263	0.670416
Med10	658.428	-0.00293999	0.00467231	-0.629236	0.529194	0.670416
Ccdc122	83.1254	0.0083821	0.013323	0.629145	0.529254	0.670416
Gm13483	22.4783	0.0170335	0.0270747	0.629131	0.529263	0.670416
Gnat2	35.1335	-0.0132925	0.0211204	-0.629367	0.529109	0.670416
Rap1gds1	1357.53	0.00202045	0.00321062	0.629301	0.529152	0.670416
Tmie	22.622	-0.0168349	0.0267479	-0.629391	0.529093	0.670416
Tvp23b	427.596	0.00365658	0.00581352	0.628977	0.529364	0.6705
Mthfd2l	113.723	0.00712492	0.0113324	0.628718	0.529533	0.67067
Sars2	132.632	0.00662656	0.0105418	0.6286	0.529611	0.670724
Med18	94.8176	0.00781867	0.0124406	0.628482	0.529688	0.670777
4930512J16Rik	55.1227	-0.0103712	0.0165075	-0.628272	0.529826	0.670908
Dnd1	120.938	0.00689974	0.0109838	0.628174	0.52989	0.670944
Dhrs4	258.079	-0.00474446	0.00755759	-0.627775	0.530151	0.671231
Csrp2bp	378.298	0.00395698	0.00630773	0.627323	0.530447	0.671561
Stkld1	78.6502	0.00859744	0.0137134	0.626937	0.5307	0.671837
Ccdc173	24.2221	0.0164779	0.0262872	0.626842	0.530763	0.671872
Syngr4	39.8752	-0.0122719	0.0195962	-0.626238	0.531159	0.672329
Iba57	217.738	0.00509564	0.00813838	0.626125	0.531233	0.672334
Sox11	794.821	-0.00264778	0.00422857	-0.626164	0.531207	0.672334
Slc35d3	8.59619	0.028877	0.0461493	0.625729	0.531493	0.672492
Vps45	239.338	-0.00490478	0.00783793	-0.625775	0.531463	0.672492
Ccdc107	131.528	-0.00657286	0.0105045	-0.625721	0.531498	0.672492
4930471M09Rik	8.59619	0.028877	0.0461493	0.625729	0.531493	0.672492
0610040F04Rik	14.8627	-0.0214151	0.0342282	-0.625658	0.531539	0.6725
Nhlrc3	250.348	0.00477773	0.00763838	0.625491	0.531649	0.672594
Cetn4	28.375	-0.0147003	0.0235068	-0.625364	0.531732	0.672655
Txndc15	428.947	-0.00374866	0.0059977	-0.625016	0.53196	0.672818
Brca2	289.428	0.00441446	0.00706306	0.625008	0.531966	0.672818
Nudt21	243.129	0.00482139	0.00771347	0.625061	0.531931	0.672818
Cnep1r1	497.802	0.0033605	0.00537725	0.624947	0.532006	0.672823
9430083A17Rik	60.8634	-0.00997279	0.0159592	-0.624894	0.532041	0.672823
Pitx2	12.8609	-0.0227332	0.0364029	-0.624487	0.532308	0.673099
Snora15	22.4774	0.0170379	0.0272869	0.624401	0.532364	0.673099
Cstf2	823.546	0.00260833	0.00417724	0.624415	0.532355	0.673099
Ggt6	12.8581	-0.0227136	0.0364001	-0.623998	0.532629	0.673257
Scpep1os	21.6202	-0.0170079	0.0272538	-0.624055	0.532592	0.673257
Pten	6305.45	-0.000898151	0.00143924	-0.624046	0.532597	0.673257
Zfp831	21.6202	-0.0170079	0.0272538	-0.624055	0.532592	0.673257
Pde12	1927.25	0.0016712	0.00267886	0.623847	0.532728	0.673338
Tsacc	19.0116	0.0183408	0.0294025	0.623784	0.532769	0.673345
Tmem180	73.1084	-0.00889466	0.0142683	-0.623384	0.533032	0.673633
Ccl4	97.5547	0.00763835	0.0122595	0.623055	0.533248	0.673862
2610203C22Rik	85.8653	0.00815626	0.0130963	0.622793	0.533421	0.674013
Fgf23	22.4859	0.0169996	0.027297	0.622765	0.533439	0.674013
Brwd3	585.82	-0.00309079	0.00496526	-0.622483	0.533625	0.674204
Muc2	194.071	0.00548655	0.00881651	0.622304	0.533742	0.674308
Tmem120b	388.516	0.00381435	0.00613191	0.622048	0.53391	0.674476
Snx4	1564.37	-0.00189096	0.0030405	-0.621925	0.533991	0.674533
Moap1	12.8619	-0.0227398	0.0365955	-0.621383	0.534348	0.67494
Ddost	2621.6	-0.00142689	0.00229801	-0.620925	0.534649	0.675267
Pex26	109.239	0.00723528	0.0116532	0.620882	0.534677	0.675267
Mir3113	17.2754	0.0192093	0.0309443	0.620771	0.53475	0.675315
Cep95	368.594	0.00387224	0.00624246	0.620307	0.535056	0.675656
Ascl3	30.4231	0.0143726	0.0231793	0.620061	0.535218	0.675816
Gm12992	111.821	-0.00719145	0.0116045	-0.619714	0.535446	0.67606
Guf1	358.39	0.00402122	0.00648987	0.619616	0.535511	0.676097
9430069I07Rik	10.3315	0.0256302	0.0413704	0.61953	0.535567	0.676123
Lyst	2529.9	-0.00144211	0.00232817	-0.61942	0.53564	0.676171
Morn3	20.7497	0.0176091	0.0284414	0.619137	0.535826	0.676361
Fmr1nb	11.8563	-0.0235324	0.0380292	-0.6188	0.536048	0.676597
Gm5141	13.8674	-0.0220633	0.0356658	-0.61861	0.536173	0.676666
Plekhs1	11.8553	-0.0235254	0.0380283	-0.618627	0.536162	0.676666
Olfr1382	10.3305	0.0256402	0.0414688	0.618301	0.536377	0.676834
4930442L01Rik	12.8049	0.0243362	0.0393574	0.618338	0.536353	0.676834
Bcdin3d	165.51	-0.00602405	0.00974658	-0.618068	0.53653	0.676983
St8sia1	10.3324	0.0256203	0.04147	0.617802	0.536706	0.67716
Tmem37	76.9178	0.00856703	0.0138824	0.617114	0.537159	0.677643
Clec2l	38.8733	-0.01225	0.0198496	-0.617139	0.537143	0.677643
BC018473	76.8435	-0.00857774	0.0139056	-0.616856	0.53733	0.677813
4933407L21Rik	15.5401	0.0202671	0.032878	0.616433	0.537609	0.678121
Syt2	22.6192	-0.0168233	0.0272983	-0.616277	0.537711	0.678161
Arap1	1846.47	0.00172053	0.00279161	0.61632	0.537683	0.678161
Oxtr	39.8827	-0.0122885	0.0199434	-0.61617	0.537782	0.678206
Btnl10	2.82479	-0.0582133	0.094494	-0.616053	0.537859	0.678214
A230057D06Rik	2.82479	-0.0582133	0.094494	-0.616053	0.537859	0.678214
Snord72	34.1213	-0.013271	0.0215442	-0.615988	0.537903	0.678224
Aqp2	13.8039	0.0216004	0.0350812	0.615726	0.538075	0.678308
Spata18	13.8039	0.0216004	0.0350812	0.615726	0.538075	0.678308
Klkb1	13.8039	0.0216004	0.0350812	0.615726	0.538075	0.678308
Hmga2	12.8562	-0.0227002	0.0368817	-0.615486	0.538234	0.678418
AI314278	12.8562	-0.0227002	0.0368817	-0.615486	0.538234	0.678418
Thumpd3	640.258	0.002908	0.00472524	0.615418	0.538278	0.67843
Gm19466	20.6175	-0.0171936	0.0279458	-0.615249	0.538391	0.678526
Cyb5r1	895.013	0.00245997	0.00400018	0.614964	0.538578	0.678674
Mycbp	251.33	0.00471328	0.00766428	0.614967	0.538576	0.678674
Zfp677	118.299	-0.00684429	0.0111306	-0.61491	0.538614	0.678674
Gprasp2	27.3703	-0.0147493	0.0239965	-0.614643	0.53879	0.678852
4833420G17Rik	531.696	-0.00318553	0.00518775	-0.614048	0.539184	0.679232
Padi3	2.82007	-0.0580587	0.0945486	-0.614062	0.539175	0.679232
Nxt2	425.121	0.00356809	0.00581099	0.614025	0.539199	0.679232
Mogat2	11.8581	-0.0235468	0.0383567	-0.61389	0.539288	0.679256
Ddi1	11.8581	-0.0235468	0.0383567	-0.61389	0.539288	0.679256
Zfp213	211.527	0.00506793	0.00825725	0.613755	0.539377	0.679323
Fam8a1	502.549	0.00328296	0.00534995	0.613643	0.539451	0.679327
Gm19619	15.5363	0.0202922	0.0330683	0.613643	0.539451	0.679327
2310010G23Rik	27.3741	-0.0147613	0.0240606	-0.613507	0.539541	0.679396
Pik3r1	5824.99	0.000923491	0.00150588	0.613256	0.539707	0.679561
Ppp6r1	3146.95	0.00126999	0.00207148	0.613084	0.539821	0.679659
Cd200r3	20.6156	-0.0171856	0.0280358	-0.612986	0.539886	0.679696
Sucla2	1273.05	-0.00204877	0.00334342	-0.612776	0.540024	0.679781
Myh7b	92.089	0.00800089	0.0130561	0.612809	0.540003	0.679781
Map3k9	143.574	0.00623193	0.010175	0.612472	0.540225	0.679989
Gm614	45.5849	0.011311	0.0184726	0.612312	0.540331	0.680078
Nipal4	10.8516	-0.0244811	0.0400145	-0.611805	0.540667	0.680232
Bub1	21.6165	-0.0169921	0.0277715	-0.611855	0.540634	0.680232
Igsf23	10.8526	-0.0244889	0.0400153	-0.611988	0.540546	0.680232
Wdr11	503.758	-0.00326162	0.00533094	-0.611829	0.540651	0.680232
Tnnt3	62.6081	-0.00943648	0.0154202	-0.611956	0.540567	0.680232
Ciapin1	401.462	0.00366523	0.00599061	0.611829	0.540651	0.680232
5830454E08Rik	27.375	-0.0147644	0.0241519	-0.611314	0.540992	0.680597
Hnrnph3	114.56	-0.00698701	0.0114387	-0.610821	0.541318	0.680963
Ypel2	1858.99	-0.00167092	0.00273811	-0.610247	0.541698	0.681352
Ly6i	92.8226	-0.00766258	0.0125564	-0.610252	0.541695	0.681352
Ldhd	103.03	0.00730575	0.0119759	0.610039	0.541836	0.68148
Mir6896	3.82661	-0.0457923	0.075127	-0.609531	0.542172	0.681588
Trpm8	3.82566	-0.0457697	0.0751321	-0.609189	0.542399	0.681588
Fmo6	4.3922	0.0422725	0.0694076	0.609047	0.542493	0.681588
Hmga2-ps1	149.25	-0.00603248	0.00990734	-0.60889	0.542597	0.681588
Efcab11	3.82661	-0.0457923	0.075127	-0.609531	0.542172	0.681588
1700109G14Rik	4.3922	0.0422725	0.0694076	0.609047	0.542493	0.681588
Rock1	7083.23	0.000830567	0.00136407	0.60889	0.542597	0.681588
4930447M23Rik	3.82566	-0.0457697	0.0751321	-0.609189	0.542399	0.681588
Pax6	4.3922	0.0422725	0.0694076	0.609047	0.542493	0.681588
Olfr70	3.82566	-0.0457697	0.0751321	-0.609189	0.542399	0.681588
Gm7854	10.8507	-0.0244733	0.0401377	-0.609733	0.542039	0.681588
Dgki	4.3922	0.0422725	0.0694076	0.609047	0.542493	0.681588
Mir378a	4.3922	0.0422725	0.0694076	0.609047	0.542493	0.681588
Fbxw21	10.8507	-0.0244733	0.0401377	-0.609733	0.542039	0.681588
Entpd3	3.82661	-0.0457923	0.075127	-0.609531	0.542172	0.681588
Gm5124	28.6869	0.0146533	0.0240627	0.608965	0.542548	0.681588
Sowahd	3.82566	-0.0457697	0.0751321	-0.609189	0.542399	0.681588
Gm35612	3.82566	-0.0457697	0.0751321	-0.609189	0.542399	0.681588
Gm9159	4.3922	0.0422725	0.0694076	0.609047	0.542493	0.681588
Chac2	57.8636	-0.00981779	0.0161295	-0.608685	0.542733	0.681662
Hnrnpa0	2786.59	-0.00135299	0.00222297	-0.60864	0.542763	0.681662
Mir1956	12.0696	0.0233049	0.0382869	0.608692	0.542729	0.681662
Car12	43.8553	0.0113587	0.0186777	0.608141	0.543094	0.682033
Dgkq	391.251	-0.0037536	0.00618179	-0.607202	0.543717	0.682771
Gm9079	72.0933	-0.00882014	0.0145284	-0.607099	0.543785	0.682812
Suv39h1	371.563	-0.00379435	0.00625054	-0.607044	0.543822	0.682813
Mgat4b	1024.46	-0.00225718	0.00371978	-0.606804	0.543981	0.682968
Nsg1	426.115	0.00353056	0.0058221	0.606407	0.544245	0.683255
Pecr	37.642	0.0122432	0.020255	0.604456	0.545541	0.683443
March4	4.39126	0.0423006	0.0699435	0.604782	0.545324	0.683443
Dgkd	2593.13	-0.00138986	0.0022978	-0.604867	0.545267	0.683443
2900009J06Rik	10.8497	-0.0244653	0.0403879	-0.60576	0.544674	0.683443
Theg	1.92349	0.0748585	0.123955	0.603918	0.545898	0.683443
Fignl1	26.3676	-0.0148083	0.024456	-0.605507	0.544842	0.683443
BC049762	9.8479	-0.0256339	0.0423359	-0.605489	0.544854	0.683443
Olfr225	1.92349	0.0748585	0.123955	0.603918	0.545898	0.683443
Cys1	43.8506	0.0113688	0.0187583	0.606067	0.544471	0.683443
9330151L19Rik	85.3278	-0.00810025	0.0133979	-0.604592	0.54545	0.683443
Abhd12b	1.92349	0.0748585	0.123955	0.603918	0.545898	0.683443
Mir409	3.82472	-0.0457469	0.0757583	-0.603853	0.545941	0.683443
Mylk4	1.92349	0.0748585	0.123955	0.603918	0.545898	0.683443
Gm3696	3.82755	-0.045815	0.0757427	-0.604878	0.54526	0.683443
Rhpn1	19.6147	-0.0173985	0.0287406	-0.605363	0.544938	0.683443
Krt83	4.39315	0.0422444	0.0699351	0.604052	0.545809	0.683443
Mir130b	1.92349	0.0748585	0.123955	0.603918	0.545898	0.683443
Gm4827	1.92349	0.0748585	0.123955	0.603918	0.545898	0.683443
Trim40	1.92349	0.0748585	0.123955	0.603918	0.545898	0.683443
9030625G05Rik	1.92349	0.0748585	0.123955	0.603918	0.545898	0.683443
1700017D01Rik	1.92349	0.0748585	0.123955	0.603918	0.545898	0.683443
Ttc30a2	43.6141	-0.0114292	0.0189236	-0.603962	0.545869	0.683443
Wfdc15b	1.92349	0.0748585	0.123955	0.603918	0.545898	0.683443
Mir7005	1.92349	0.0748585	0.123955	0.603918	0.545898	0.683443
Orm3	26.3666	-0.0148051	0.0244865	-0.604623	0.545429	0.683443
Gm572	4.39126	0.0423006	0.0699435	0.604782	0.545324	0.683443
3110082J24Rik	4.39126	0.0423006	0.0699435	0.604782	0.545324	0.683443
C330024D21Rik	3.82755	-0.045815	0.0757427	-0.604878	0.54526	0.683443
1110001J03Rik	102.307	-0.0073923	0.0121966	-0.606096	0.544451	0.683443
Hoxa11	4.39315	0.0422444	0.0699351	0.604052	0.545809	0.683443
Zfp248	117.297	-0.00679071	0.0112234	-0.60505	0.545146	0.683443
Crtc3	729.926	0.00267411	0.00442056	0.604925	0.545229	0.683443
Mir7059	1.92349	0.0748585	0.123955	0.603918	0.545898	0.683443
Trim75	4.39315	0.0422444	0.0699351	0.604052	0.545809	0.683443
Adgrl1	686.314	-0.00288741	0.00477545	-0.604635	0.545422	0.683443
Cks1brt	9.84979	-0.0256512	0.0424815	-0.603821	0.545963	0.683443
Mir7072	1.92349	0.0748585	0.123955	0.603918	0.545898	0.683443
Mir140	1.92349	0.0748585	0.123955	0.603918	0.545898	0.683443
Izumo1r	1.92349	0.0748585	0.123955	0.603918	0.545898	0.683443
Nr2e3	3.82755	-0.045815	0.0757427	-0.604878	0.54526	0.683443
Me1	1142.13	-0.00212952	0.00351397	-0.606014	0.544505	0.683443
5830418P13Rik	3.82755	-0.045815	0.0757427	-0.604878	0.54526	0.683443
Ssxb5	1.92349	0.0748585	0.123955	0.603918	0.545898	0.683443
Mir421	1.92349	0.0748585	0.123955	0.603918	0.545898	0.683443
Myb	57.278	0.00977678	0.0162009	0.603472	0.546194	0.683643
1500009L16Rik	57.278	0.00977678	0.0162009	0.603472	0.546194	0.683643
Zpbp2	9.84696	-0.0256253	0.0424797	-0.603236	0.546351	0.683751
Tstd2	446.871	-0.00341883	0.00566711	-0.603276	0.546325	0.683751
4930595D18Rik	42.616	-0.0113972	0.0188962	-0.603146	0.546411	0.683781
Gm12169	1.92537	0.0746822	0.123888	0.602822	0.546627	0.683796
Mir6950	1.92537	0.0746822	0.123888	0.602822	0.546627	0.683796
Lrrc24	70.7092	0.00878562	0.0145745	0.602807	0.546637	0.683796
Gm5414	1.92537	0.0746822	0.123888	0.602822	0.546627	0.683796
Cldn20	1.92537	0.0746822	0.123888	0.602822	0.546627	0.683796
Akap3	1.92537	0.0746822	0.123888	0.602822	0.546627	0.683796
Pydc4	12.0639	0.0233559	0.0387576	0.602616	0.546764	0.68382
Tyro3	79.5825	-0.00823554	0.0136654	-0.602655	0.546738	0.68382
1700013F07Rik	12.0639	0.0233559	0.0387576	0.602616	0.546764	0.68382
Neu3	140.745	-0.0061555	0.0102221	-0.602174	0.547059	0.684144
Ctsw	150.063	0.00591836	0.00983507	0.601761	0.547333	0.684443
Arhgef5	1521.5	0.00189441	0.00314976	0.601447	0.547542	0.68466
A930012L18Rik	31.4344	0.0134615	0.022401	0.600935	0.547883	0.685042
Cmc4	56.8552	-0.0097496	0.0162271	-0.600822	0.547959	0.685091
Cers3	23.4839	0.0157202	0.0261738	0.600608	0.548101	0.685225
4930412C18Rik	11.8515	-0.023496	0.0391385	-0.60033	0.548286	0.685411
Tspan10	8.84514	-0.0270617	0.0450932	-0.600127	0.548422	0.685485
Hmox2	485.025	-0.00328501	0.00547416	-0.600094	0.548444	0.685485
Itgb1bp2	23.4868	0.0157084	0.0261771	0.600081	0.548452	0.685485
Ednra	368.86	0.0037527	0.00625462	0.599989	0.548514	0.685517
Stx7	1450.74	0.00186573	0.00311145	0.599634	0.54875	0.685768
Pafah2	143.493	-0.00601776	0.0100403	-0.599363	0.548931	0.685949
Prps1l1	15.5429	0.0202473	0.0337852	0.599293	0.548977	0.685962
Rcor3	380.788	-0.0037092	0.00619121	-0.599108	0.549101	0.686072
2410127L17Rik	142.847	0.00604856	0.0100994	0.598901	0.549239	0.686163
Hddc3	66.3565	-0.0090558	0.0151209	-0.598891	0.549245	0.686163
Tmem177	47.3662	-0.0107445	0.017946	-0.59871	0.549366	0.686224
Tmem127	1847.3	0.00164815	0.00275279	0.598721	0.549359	0.686224
Pkig	551.875	-0.00304683	0.00509072	-0.598507	0.549502	0.686349
Gm973	47.3596	-0.0107325	0.0179398	-0.598248	0.549675	0.686497
Gm10548	57.8683	-0.0098251	0.0164238	-0.598222	0.549692	0.686497
Mirlet7i	8.84608	-0.0270713	0.0452646	-0.598069	0.549794	0.686535
2900041M22Rik	8.84608	-0.0270713	0.0452646	-0.598069	0.549794	0.686535
Amigo1	178.177	-0.0054046	0.00903872	-0.597939	0.549881	0.686599
Sh3pxd2a	5413.97	-0.000930205	0.00155607	-0.59779	0.54998	0.686678
Mir345	8.84325	-0.0270423	0.0452634	-0.597443	0.550211	0.686922
2610028H24Rik	4.82937	-0.0387981	0.0649962	-0.596929	0.550555	0.686994
Tekt3	4.82937	-0.0387981	0.0649962	-0.596929	0.550555	0.686994
Hils1	4.83031	-0.038816	0.0649935	-0.597229	0.550355	0.686994
9330188P03Rik	4.82937	-0.0387981	0.0649962	-0.596929	0.550555	0.686994
Gm9961	4.82937	-0.0387981	0.0649962	-0.596929	0.550555	0.686994
H2-M5	4.83031	-0.038816	0.0649935	-0.597229	0.550355	0.686994
Htr4	4.82937	-0.0387981	0.0649962	-0.596929	0.550555	0.686994
Mir7013	4.82937	-0.0387981	0.0649962	-0.596929	0.550555	0.686994
Pomt1	287.465	-0.00421999	0.00707073	-0.596825	0.550624	0.687035
Rbm18	2113.91	0.00154307	0.00258575	0.596759	0.550668	0.687046
Flt3	47.3586	-0.0107307	0.0179909	-0.596452	0.550874	0.687257
Gen1	18.6101	-0.0176166	0.0295476	-0.596211	0.551034	0.687412
Ttf1	241.658	0.00460245	0.00772154	0.596053	0.55114	0.687499
Hist1h2bk	7.84143	-0.0288501	0.0484241	-0.595779	0.551323	0.687593
Acox2	7.84143	-0.0288501	0.0484241	-0.595779	0.551323	0.687593
Lincred1	7.84143	-0.0288501	0.0484241	-0.595779	0.551323	0.687593
Thap4	428.126	0.00345106	0.00579482	0.595543	0.55148	0.687656
Olfr1420	7.84049	-0.0288392	0.0484241	-0.595555	0.551473	0.687656
Oprd1	7.84049	-0.0288392	0.0484241	-0.595555	0.551473	0.687656
4930455H04Rik	25.3639	-0.0148687	0.0249742	-0.59536	0.551603	0.687744
Trh	25.2258	0.0152855	0.0256757	0.595331	0.551622	0.687744
D030025P21Rik	8.84703	-0.0270812	0.0456127	-0.59372	0.552699	0.688907
1700110C19Rik	8.84703	-0.0270812	0.0456127	-0.59372	0.552699	0.688907
Kremen2	31.1158	-0.0132858	0.0223761	-0.593748	0.552681	0.688907
Tigd3	188.152	0.00521901	0.00878868	0.593834	0.552623	0.688907
Olfr288	7.84238	-0.0288611	0.0486302	-0.59348	0.55286	0.689062
Gm29685	6.83773	-0.0311743	0.0525682	-0.593025	0.553164	0.689218
Tcf7	127.523	-0.00636836	0.0107356	-0.593198	0.553048	0.689218
Acot5	6.83773	-0.0311743	0.0525682	-0.593025	0.553164	0.689218
Rxfp3	6.83773	-0.0311743	0.0525682	-0.593025	0.553164	0.689218
Gm19345	6.83773	-0.0311743	0.0525682	-0.593025	0.553164	0.689218
Pth2r	5.83308	-0.0343041	0.0578822	-0.592654	0.553413	0.689268
Slfn5os	8.84231	-0.0270325	0.0456109	-0.592675	0.553398	0.689268
Mir666	3.82378	-0.0457233	0.0771516	-0.592642	0.553421	0.689268
Zfp85os	7.83954	-0.0288282	0.0486301	-0.592806	0.553311	0.689268
Dgcr8	449.026	0.0033871	0.00571627	0.592536	0.553492	0.689268
Gpr15	4.82843	-0.03878	0.0654348	-0.592651	0.553415	0.689268
Tead3	188.139	0.00522517	0.00881801	0.592557	0.553478	0.689268
Tmem240	31.1168	-0.0132884	0.022414	-0.592862	0.553274	0.689268
Rnf183	70.1001	-0.00871004	0.0147085	-0.592178	0.553731	0.689521
Plekhg6	180.935	0.00529435	0.00894497	0.59188	0.553931	0.689725
Hnrnpr	1410.69	0.00186864	0.00315747	0.591816	0.553974	0.689733
Cela1	35.9039	0.012369	0.0209042	0.591699	0.554052	0.689786
2610020H08Rik	196.073	0.00529742	0.00895483	0.591571	0.554138	0.689848
Klhl15	447.315	0.00335765	0.00567994	0.591142	0.554426	0.690161
Pias4	388.984	-0.00359785	0.00609382	-0.590409	0.554916	0.690416
Ccdc177	6.83867	-0.0311869	0.0528228	-0.590407	0.554918	0.690416
Taf9	553.602	-0.00300529	0.00508975	-0.59046	0.554882	0.690416
Pitx3	6.83867	-0.0311869	0.0528228	-0.590407	0.554918	0.690416
Crybb1	6.83867	-0.0311869	0.0528228	-0.590407	0.554918	0.690416
Sv2b	6.83867	-0.0311869	0.0528228	-0.590407	0.554918	0.690416
Mt3	55.8505	-0.00968475	0.0163996	-0.590547	0.554824	0.690416
Tat	6.83867	-0.0311869	0.0528228	-0.590407	0.554918	0.690416
Lmo2	1413.15	-0.00186122	0.00315364	-0.590181	0.555069	0.690559
D930020B18Rik	4.39032	0.0423304	0.0717747	0.589767	0.555347	0.69058
Etaa1os	6.83584	-0.031149	0.0528242	-0.589673	0.55541	0.69058
Hist3h2bb-ps	6.83584	-0.031149	0.0528242	-0.589673	0.55541	0.69058
Telo2	266.026	-0.00439802	0.00745469	-0.589967	0.555213	0.69058
Rhag	21.7468	0.0162029	0.0274767	0.589697	0.555394	0.69058
Gfi1b	5.83496	-0.0343338	0.0582058	-0.58987	0.555278	0.69058
Bglap2	6.83584	-0.031149	0.0528242	-0.589673	0.55541	0.69058
Svip	95.085	0.00734126	0.0124453	0.589883	0.555269	0.69058
Ccnb2	138.383	0.00608813	0.0103218	0.58983	0.555305	0.69058
Slc38a9	282.727	-0.00421228	0.00714427	-0.589603	0.555457	0.690594
Mrps18a	431.871	0.00339849	0.00576643	0.589357	0.555622	0.690754
Mir8115	5.83213	-0.0342892	0.0582097	-0.589063	0.555819	0.690864
Mir1249	5.83213	-0.0342892	0.0582097	-0.589063	0.555819	0.690864
Tigd4	5.83213	-0.0342892	0.0582097	-0.589063	0.555819	0.690864
Slc40a1	206.122	-0.00492036	0.00835551	-0.588876	0.555944	0.690976
Pold2	198.088	0.00510547	0.00867402	0.588594	0.556134	0.691166
Icam5	86.0679	-0.00768716	0.0130624	-0.588494	0.556201	0.691204
Brox	1903.67	0.0015835	0.0026917	0.588289	0.556338	0.691286
Mir6362	4.39409	0.0422146	0.0717572	0.588299	0.556332	0.691286
Pcdhb4	82.3328	-0.00792797	0.0134809	-0.58809	0.556472	0.691407
BC037704	41.104	0.0120581	0.0205168	0.587722	0.556719	0.691669
B4galt3	434.62	0.00338348	0.00575765	0.587649	0.556768	0.691685
Dnajb3	20.0143	0.0167461	0.0285067	0.587446	0.556904	0.691809
Tbc1d30	172.43	-0.00537607	0.00915693	-0.587104	0.557134	0.69205
Aptx	250.029	-0.0044642	0.00760679	-0.58687	0.557291	0.692201
Habp4	206.116	-0.00491804	0.00838192	-0.586743	0.557376	0.692261
Apitd1	17.6063	-0.0178643	0.030454	-0.5866	0.557472	0.692336
Bbox1	17.6054	-0.0178596	0.0304824	-0.585899	0.557943	0.692876
Rufy1	654.505	0.00273851	0.004675	0.585779	0.558024	0.692892
Ccdc112	97.8287	0.00716886	0.0122392	0.585731	0.558056	0.692892
Snx2	1537.24	0.0017672	0.00301747	0.585657	0.558106	0.692892
2310001K24Rik	4.8322	-0.0388526	0.066349	-0.58558	0.558158	0.692892
1700061I17Rik	4.8322	-0.0388526	0.066349	-0.58558	0.558158	0.692892
Wnt7a	8.84136	-0.0270223	0.046148	-0.585558	0.558173	0.692892
Mrps14	320.888	-0.00391735	0.00669259	-0.585327	0.558328	0.693039
Ptk2	3140.76	-0.00123173	0.00210482	-0.585192	0.558418	0.693062
Pik3cd	477.288	-0.00321026	0.00548556	-0.58522	0.5584	0.693062
Rbm38	649.012	0.00275228	0.00470468	0.585009	0.558541	0.69317
Hnrnpa1	694.607	0.00267657	0.00457752	0.584719	0.558736	0.693367
BC048507	17.6045	-0.0178548	0.03057	-0.584063	0.559178	0.69378
Tlr12	4.82748	-0.0387614	0.0663627	-0.584084	0.559164	0.69378
Nek3	59.596	-0.0092411	0.0158199	-0.584145	0.559123	0.69378
Mgat5b	6.83489	-0.0311361	0.0533498	-0.583621	0.559475	0.694059
Mir1195	6.83489	-0.0311361	0.0533498	-0.583621	0.559475	0.694059
Mir3109	20.0162	0.0167367	0.0286955	0.58325	0.559725	0.694324
Mcemp1	34.1686	0.0124996	0.021434	0.583169	0.55978	0.694347
Pdpr	345.084	-0.00376184	0.00645684	-0.582613	0.560154	0.694766
Rbm3	3783.81	0.00110671	0.00190008	0.582454	0.560261	0.694854
Ssfa2	4152.08	0.00104504	0.00179531	0.582096	0.560502	0.695083
Gja8	20.6099	-0.0171594	0.0294799	-0.582072	0.560518	0.695083
Mcpt-ps1	5.83119	-0.0342739	0.0588899	-0.582	0.560567	0.695099
Cct6b	18.2781	0.0174136	0.029946	0.581502	0.560902	0.69547
Opa3	644.549	0.00273781	0.00470948	0.58134	0.561011	0.69556
Zfp157	167.685	-0.005392	0.00927933	-0.581076	0.561189	0.69569
Pnck	17.6035	-0.01785	0.0307181	-0.581091	0.561179	0.69569
Dnah7a	30.114	-0.0132913	0.0228804	-0.580905	0.561304	0.695743
Apoa2	7.84426	-0.0288838	0.0497176	-0.580958	0.561269	0.695743
Saxo1	12.8666	-0.0227763	0.0392152	-0.580803	0.561373	0.695783
Lypd1	6.12842	0.032823	0.0565277	0.580654	0.561474	0.695818
5033403F01Rik	6.12842	0.032823	0.0565277	0.580654	0.561474	0.695818
Zfp934	20.0106	0.0167652	0.0288788	0.580535	0.561554	0.695872
Uba3	1074.17	0.00210767	0.00363176	0.580343	0.561683	0.695988
Asb13	214.525	0.00481563	0.0083021	0.58005	0.561881	0.696187
Espn	76.5732	-0.00803957	0.0138976	-0.578486	0.562936	0.69745
Fastkd1	122.218	0.00635856	0.0109974	0.578187	0.563138	0.697655
Eno3	148.963	-0.00574187	0.00993624	-0.577872	0.563351	0.697874
Ngef	38.6438	0.0115826	0.0200491	0.577714	0.563457	0.697916
D1Ertd622e	574.321	0.00288547	0.00499436	0.577746	0.563436	0.697916
Creg2	24.3649	-0.0149513	0.0258939	-0.577405	0.563666	0.698128
Raver1	212.807	0.00476801	0.00825943	0.57728	0.56375	0.698188
Rasl2-9	81.3158	-0.00784803	0.0135989	-0.577107	0.563867	0.698288
Hhatl	117.02	-0.00642923	0.0111429	-0.576982	0.563952	0.698348
Abcd3	865.339	-0.00235989	0.00409659	-0.576061	0.564574	0.699072
Kctd16	6.12653	0.0328601	0.0570665	0.575821	0.564736	0.699183
Tas2r108	6.12653	0.0328601	0.0570665	0.575821	0.564736	0.699183
Krt81	3.82944	-0.0458634	0.0796705	-0.575664	0.564842	0.699225
Smad9	43.1199	0.0108544	0.018855	0.575679	0.564832	0.699225
Zscan20	110.517	0.00663439	0.0115261	0.575599	0.564887	0.699234
Kalrn	1635.42	0.00169541	0.00294586	0.575522	0.564938	0.699246
Slc28a1	73.4558	0.00849757	0.0147662	0.575476	0.564969	0.699246
Epx	2.82573	-0.0582485	0.101237	-0.575365	0.565044	0.699294
9230112J17Rik	18.281	0.0173979	0.030277	0.574625	0.565545	0.699869
2310043L19Rik	6.83395	-0.0311227	0.0541798	-0.574433	0.565675	0.699893
March10	43.119	0.0108565	0.0188976	0.574491	0.565636	0.699893
Tnk2os	32.4334	0.0126443	0.0220116	0.574436	0.565673	0.699893
Lincppara	80.3225	-0.00779135	0.013569	-0.574204	0.56583	0.70004
Serpinc1	147.601	0.00569389	0.00992125	0.573909	0.56603	0.700242
Mab21l1	32.4381	0.0126304	0.0220167	0.573673	0.566189	0.700395
Mafg	1944.26	0.00154225	0.00269014	0.573296	0.566444	0.700665
Abo	9.84318	-0.0255883	0.0446527	-0.57305	0.566611	0.700825
Tex11	2.81913	-0.0580234	0.101327	-0.572638	0.56689	0.701125
Tbx15	4.83314	-0.0388721	0.0679033	-0.572462	0.567009	0.701228
Exoc4	1319.56	0.00188298	0.00329134	0.572101	0.567253	0.701485
Cx3cr1	69.0794	-0.00862214	0.0150774	-0.571859	0.567418	0.701642
Madd	720.661	-0.00260647	0.00456229	-0.571308	0.567791	0.702059
Nprl2	233.702	0.0045293	0.00793455	0.570833	0.568113	0.702411
Ptpn18	135.737	-0.0058991	0.0103364	-0.570712	0.568195	0.702467
Srrd	75.5742	-0.00797538	0.0139818	-0.570412	0.568399	0.702674
Ublcp1	229.24	0.00452282	0.00793128	0.570251	0.568507	0.702763
Metrn	44.3541	-0.0105705	0.0185448	-0.569998	0.568679	0.70293
Ahsa2	469.481	0.00317216	0.00556648	0.569869	0.568766	0.702993
4933405E24Rik	7.86368	0.0276595	0.0485519	0.569689	0.568889	0.703054
Olfr1426	7.86368	0.0276595	0.0485519	0.569689	0.568889	0.703054
Nup133	548.938	0.00290334	0.00510718	0.568482	0.569708	0.70402
Tbc1d31	174.16	-0.00522202	0.00919227	-0.568089	0.569975	0.704265
Syngap1	153.081	0.00553704	0.00974708	0.568072	0.569986	0.704265
Snrnp35	121.753	-0.00635739	0.011192	-0.568028	0.570016	0.704265
Syt5	16.6064	-0.0181627	0.0319788	-0.56796	0.570062	0.704276
Pde1a	367.278	-0.0035754	0.00629861	-0.567649	0.570273	0.704492
Npff	101.57	0.0068103	0.0120006	0.567495	0.570378	0.704576
Bmp10	7.86463	0.0276459	0.0487212	0.56743	0.570422	0.704585
Pnpo	236.091	-0.00463247	0.00816653	-0.567251	0.570544	0.70469
Adnp	44.356	-0.0105743	0.0186476	-0.567058	0.570674	0.704806
Metap1d	169.427	-0.00523964	0.00924333	-0.566856	0.570812	0.70493
Serpinb1b	15.598	-0.0184505	0.0325842	-0.56624	0.571231	0.705356
Sapcd1	15.598	-0.0184505	0.0325842	-0.56624	0.571231	0.705356
Hydin	45.3635	-0.0106418	0.0187971	-0.56614	0.571298	0.705395
Zfp763	49.0939	-0.0100029	0.0176748	-0.565943	0.571433	0.705515
C920009B18Rik	58.2921	0.00936207	0.0165452	0.565849	0.571496	0.705548
Ralgps1	249.77	-0.00429855	0.00759995	-0.565603	0.571664	0.70571
Gm4841	97.8146	0.00718241	0.0127028	0.56542	0.571788	0.705817
Prg3	9.59895	0.0243929	0.043169	0.565057	0.572035	0.706077
Dhx38	3668.35	0.00107843	0.00190901	0.564918	0.572129	0.706148
Spag8	13.0723	0.0204657	0.036238	0.564759	0.572238	0.706237
Krt15	6.12558	0.0328798	0.0582453	0.564505	0.572411	0.706404
Abhd11os	22.3537	-0.0150862	0.026744	-0.564095	0.572689	0.706703
Tdg	6.8415	-0.0312273	0.0553768	-0.563906	0.572818	0.70677
Scrt2	6.8415	-0.0312273	0.0553768	-0.563906	0.572818	0.70677
Pex13	611.921	-0.00280377	0.00497355	-0.563737	0.572933	0.706824
Cpz	205.849	-0.00471453	0.00836304	-0.563734	0.572935	0.706824
4833415N18Rik	11.3361	0.0221208	0.0392442	0.563671	0.572978	0.706831
Snord83b	56.5398	0.00937713	0.0166572	0.562949	0.57347	0.707393
Myl7	7.8618	0.027687	0.0492203	0.562512	0.573767	0.707623
Rp1l1	136.623	0.00605761	0.010768	0.562559	0.573735	0.707623
9530027J09Rik	45.8636	0.0102754	0.0182642	0.5626	0.573708	0.707623
Jade1	1354.71	0.00181517	0.00322722	0.562457	0.573804	0.707623
AA543401	9.59801	0.0244038	0.0433924	0.562397	0.573846	0.707629
Fhod3	138.643	0.00576919	0.0102606	0.562266	0.573935	0.707648
Tspyl3	52.8432	-0.00948614	0.01687	-0.562309	0.573905	0.707648
Thnsl1	75.4462	0.00793873	0.0141281	0.561912	0.574176	0.707899
Ccdc88a	1871.36	0.00153984	0.00274139	0.561701	0.57432	0.708031
Dynlt1f	9.60084	0.0243714	0.0433939	0.561632	0.574367	0.708044
9630028H03Rik	7.86557	0.0276319	0.0492201	0.561395	0.574529	0.708197
Bco2	30.6962	0.0128113	0.0228259	0.561262	0.574619	0.708263
Psrc1	28.1057	-0.013289	0.0236816	-0.561154	0.574693	0.708309
Mfsd2b	97.0915	0.00691562	0.0123281	0.560966	0.574821	0.708376
Slc2a5	15.5961	-0.0184396	0.0328704	-0.560977	0.574813	0.708376
Lamp3	11.3333	0.0221475	0.0394921	0.56081	0.574927	0.708461
Gmds	245.682	0.00430744	0.00768652	0.560389	0.575214	0.708769
Pygo1	39.5983	-0.0112391	0.020066	-0.560106	0.575407	0.708961
G630090E17Rik	26.2305	0.0141821	0.0253343	0.559796	0.575619	0.709176
D030056L22Rik	367.379	0.00360718	0.00644915	0.559327	0.575938	0.709525
Fcgr4	63.7549	0.00869433	0.015555	0.558941	0.576202	0.709804
Slc38a7	472.279	-0.00310522	0.00556266	-0.558226	0.57669	0.71036
Ldah	406.157	-0.00331826	0.00594577	-0.558088	0.576784	0.71043
Pi4k2a	1852.59	-0.00152223	0.00272817	-0.557968	0.576866	0.710485
Arhgef18	526.145	-0.00292899	0.00525189	-0.557701	0.577049	0.710664
P3h2	298.208	0.00402332	0.00721682	0.557491	0.577192	0.710786
Zfhx3	769.12	0.00243139	0.00436164	0.557447	0.577222	0.710786
Prmt2	398.524	0.00339076	0.00608432	0.557296	0.577325	0.710868
Adprm	194.611	-0.00483417	0.00868048	-0.556901	0.577595	0.711019
Dync2li1	179.464	0.00500335	0.0089843	0.5569	0.577596	0.711019
Snora43	32.4286	0.0126591	0.0227301	0.556934	0.577573	0.711019
4933405L10Rik	14.5952	-0.0188129	0.0337759	-0.556991	0.577534	0.711019
Rbm43	262.11	0.00412347	0.00741128	0.556378	0.577952	0.711404
Znf41-ps	59.2798	0.00900371	0.0161856	0.556278	0.578021	0.711404
Map6	487.951	0.00303779	0.00546049	0.556322	0.577991	0.711404
Kcnma1	35.1714	0.0117639	0.0211799	0.555426	0.578603	0.712076
Ankle1	32.8502	-0.0120582	0.0217199	-0.555167	0.57878	0.712248
Fam151b	78.3076	-0.00764265	0.0137683	-0.555092	0.578832	0.712266
Snapc3	367.988	-0.00348093	0.00627369	-0.554845	0.579	0.712427
Ankmy1	14.5971	-0.0188244	0.033937	-0.554687	0.579109	0.712469
4930467K11Rik	14.5971	-0.0188244	0.033937	-0.554687	0.579109	0.712469
Rab7b	1567.43	0.00165784	0.00298986	0.554487	0.579246	0.712592
1700066M21Rik	69.8175	-0.00810517	0.0146266	-0.554138	0.579484	0.712794
Htr5b	13.0742	0.02045	0.036904	0.55414	0.579483	0.712794
Mettl4	110.268	-0.00637506	0.0115097	-0.553884	0.579659	0.71294
Dnajc24	114.256	0.00633554	0.011439	0.553857	0.579677	0.71294
Rdh16	11.338	0.0221025	0.0399258	0.553589	0.57986	0.713119
Pla2g6	193.625	-0.00479795	0.00867049	-0.553365	0.580013	0.713262
Fbp1	16.5372	0.0182527	0.0329913	0.553259	0.580086	0.713305
Pou4f1	4.39504	0.0421802	0.0762735	0.553012	0.580255	0.713467
Zfp846	100.051	-0.00687857	0.0124412	-0.552886	0.580341	0.713528
Nim1k	374.471	-0.00343672	0.00621826	-0.552682	0.580481	0.713654
Susd1	182.381	-0.00492816	0.00892596	-0.552115	0.580869	0.714085
Kcnj5	32.8539	-0.0120682	0.021861	-0.552045	0.580918	0.714099
Nek10	53.0787	0.00933284	0.0169104	0.551901	0.581016	0.714175
Slc25a21	7.86652	0.0276172	0.0501066	0.551168	0.581518	0.7147
Adgrg7	7.86652	0.0276172	0.0501066	0.551168	0.581518	0.7147
Abcb10	357.712	0.00350106	0.00635947	0.550527	0.581958	0.715195
4632415L05Rik	162.921	-0.00539897	0.00980997	-0.550356	0.582075	0.715293
Mylk2	27.102	-0.0132892	0.0241527	-0.550218	0.58217	0.715363
Slc25a28	631.403	0.00262692	0.00477549	0.550083	0.582262	0.715431
Prss27	27.0982	-0.013277	0.0241484	-0.549808	0.582451	0.715617
Sharpin	553.804	-0.00279439	0.00508959	-0.54904	0.582978	0.716218
Gyltl1b	77.3057	-0.00757166	0.0138204	-0.54786	0.583788	0.717168
B3galt1	41.3781	0.0109145	0.0199263	0.547745	0.583867	0.717219
Bcap29	217.532	0.0045674	0.00834479	0.547336	0.584148	0.717518
Sp3	4979.98	0.00131209	0.0023986	0.547024	0.584362	0.71772
Lrrc43	83.6735	0.00727909	0.0133076	0.546987	0.584388	0.71772
Pglyrp4	13.5915	-0.0192228	0.0351522	-0.546846	0.584484	0.717793
Inpp5j	105.514	-0.00643853	0.0117766	-0.54672	0.584571	0.717854
4930544D05Rik	13.5925	-0.019229	0.0351975	-0.546318	0.584847	0.718146
BC016579	37.9141	0.0109994	0.0201619	0.545552	0.585374	0.718671
4930465K10Rik	37.9141	0.0109994	0.0201619	0.545552	0.585374	0.718671
Arhgap19	128.974	-0.0058176	0.0106646	-0.545504	0.585407	0.718671
Calca	71.9775	0.00784665	0.0143849	0.545479	0.585424	0.718671
Snx17	1295.69	0.00179334	0.00328815	0.545394	0.585483	0.718697
Ece2	170.161	-0.00504033	0.00924884	-0.544968	0.585775	0.71901
A830009L08Rik	3.6597	0.0422896	0.0777096	0.544201	0.586303	0.719152
4933425B07Rik	3.6597	0.0422896	0.0777096	0.544201	0.586303	0.719152
Loxhd1	3.6597	0.0422896	0.0777096	0.544201	0.586303	0.719152
5031434O11Rik	13.5934	-0.0192353	0.0353323	-0.544411	0.586159	0.719152
Matn1	3.6597	0.0422896	0.0777096	0.544201	0.586303	0.719152
Ccdc60	3.6597	0.0422896	0.0777096	0.544201	0.586303	0.719152
Ncf1	346.784	-0.00368493	0.0067705	-0.544263	0.586261	0.719152
Gm15408	13.5934	-0.0192353	0.0353323	-0.544411	0.586159	0.719152
U2af1l4	314.879	-0.00374234	0.00687222	-0.544561	0.586056	0.719152
Elp6	37.916	0.0109947	0.0201851	0.544695	0.585963	0.719152
Gm5640	3.6597	0.0422896	0.0777096	0.544201	0.586303	0.719152
Sfr1	4286.83	0.000967134	0.00177773	0.544026	0.586424	0.719253
Xkr6	3.66064	0.0422554	0.0777029	0.543807	0.586574	0.7193
Gm9733	3.66064	0.0422554	0.0777029	0.543807	0.586574	0.7193
Zfp513	943.21	0.00212323	0.00390402	0.543858	0.586539	0.7193
Grik5	105.511	-0.00643621	0.0118381	-0.543685	0.586658	0.719357
Pank1	55.8177	0.00894009	0.0164462	0.543597	0.586719	0.719385
Tmem200b	300.876	-0.00382212	0.00703682	-0.54316	0.58702	0.719708
Myh3	84.0775	-0.00757216	0.0139445	-0.543021	0.587115	0.719779
Fcrl1	31.8493	-0.0120274	0.0221596	-0.542762	0.587294	0.719952
Kif6	20.3463	-0.0152643	0.0281456	-0.542333	0.587589	0.720268
Traf1	877.485	0.00218056	0.00402215	0.542138	0.587724	0.720369
Lsm14b	538.833	-0.00280063	0.00516622	-0.542104	0.587747	0.720369
Slc34a1	20.3472	-0.0152684	0.0281943	-0.54154	0.588135	0.720799
Fgf17	36.5928	-0.0110849	0.0205047	-0.540601	0.588783	0.721547
Il9r	50.8377	-0.00933967	0.0172796	-0.540503	0.58885	0.721583
Efhc1	64.076	-0.00827848	0.0153348	-0.539849	0.589301	0.72209
Prdx2	1676.29	-0.00155168	0.00287486	-0.539742	0.589375	0.722134
Bmp8b	31.7037	0.0119706	0.0221933	0.539376	0.589627	0.722397
Nags	59.3239	-0.00854648	0.0158583	-0.53893	0.589935	0.722728
Fen1	488.682	-0.00295022	0.00547571	-0.538783	0.590037	0.722806
1810006J02Rik	19.279	0.0158184	0.0293639	0.538704	0.590091	0.722827
Loh12cr1	113.532	0.00610326	0.0113309	0.538638	0.590137	0.722836
Plscr2	268.607	0.00399654	0.00742292	0.538405	0.590297	0.722987
Krt80	89.1505	0.00691496	0.0128449	0.538344	0.590339	0.722992
Zfp101	67.8139	-0.00795697	0.0147821	-0.538285	0.59038	0.722996
Slfn14	67.813	-0.00795579	0.0147888	-0.537961	0.590604	0.723224
Akip1	92.2793	-0.006762	0.0125945	-0.536899	0.591337	0.724075
Gpr21	74.7146	0.00761028	0.0141795	0.536711	0.591468	0.724143
Slc25a18	245.954	0.00412532	0.00768624	0.536715	0.591464	0.724143
Sufu	418.862	-0.00314477	0.00586283	-0.536392	0.591688	0.72432
4930550C14Rik	13.5953	-0.0192482	0.0358818	-0.536435	0.591658	0.72432
Gdf2	12.5888	-0.0197052	0.0367611	-0.536035	0.591934	0.724483
Mir1291	12.5888	-0.0197052	0.0367611	-0.536035	0.591934	0.724483
Ceacam10	12.5888	-0.0197052	0.0367611	-0.536035	0.591934	0.724483
Smyd1	17.5456	0.0164049	0.0306166	0.535819	0.592084	0.724619
Enthd1	12.5869	-0.0196918	0.0367592	-0.535696	0.592169	0.724631
Tmem59l	12.5869	-0.0196918	0.0367592	-0.535696	0.592169	0.724631
Sytl2	435.561	-0.00307201	0.00573648	-0.535522	0.592289	0.724686
Ccrl2	800.767	0.00226346	0.00422648	0.535541	0.592276	0.724686
Rps18	4144.53	-0.000973844	0.00181954	-0.535215	0.592501	0.724899
Bloc1s4	338.821	0.00348919	0.00652251	0.534947	0.592687	0.72508
Gpr75	36.1798	0.0110545	0.0206839	0.534451	0.59303	0.725453
Prr36	46.8589	0.0097869	0.0183206	0.534201	0.593202	0.725618
Nxnl2	17.5475	0.0163942	0.0306951	0.534097	0.593275	0.72566
4933406I18Rik	12.5897	-0.019712	0.0369133	-0.534009	0.593336	0.725688
Idnk	179.382	-0.0047936	0.00898745	-0.533366	0.59378	0.726186
Setmar	25.4895	0.013431	0.0252183	0.53259	0.594317	0.726796
A730090H04Rik	3.66159	0.0422199	0.0793251	0.532239	0.59456	0.726908
4930515L03Rik	3.66159	0.0422199	0.0793251	0.532239	0.59456	0.726908
Tex9	49.8311	-0.00925546	0.0173897	-0.53224	0.59456	0.726908
Mirlet7g	3.66159	0.0422199	0.0793251	0.532239	0.59456	0.726908
Tpd52l2	1510.49	-0.00161644	0.00303914	-0.531875	0.594813	0.72717
Gm21188	49.8292	-0.00925221	0.0173999	-0.531739	0.594907	0.727239
Vps37c	620.056	0.00370051	0.00696331	0.53143	0.595121	0.727411
Pla2g4f	49.6016	0.00931243	0.0175253	0.531372	0.595161	0.727411
9230110C19Rik	54.5822	-0.00887759	0.016706	-0.531401	0.595141	0.727411
Pcdh8	26.0916	-0.0132669	0.0249915	-0.530858	0.595517	0.727799
Tigd5	370.481	-0.00333595	0.00629206	-0.530184	0.595985	0.728278
Gbgt1	99.1093	0.0064971	0.0122543	0.530191	0.595979	0.728278
Syngr1	40.6569	0.0103385	0.0195078	0.529967	0.596135	0.728378
Nudt11	41.3345	-0.0103551	0.0195396	-0.529955	0.596143	0.728378
Gk5	383.44	-0.00325322	0.00613988	-0.52985	0.596216	0.728421
Lgi2	334.334	0.00347723	0.00657049	0.52922	0.596653	0.728909
Acpt	61.2938	0.00826291	0.015617	0.529096	0.596739	0.728967
Obscn	288.784	0.00376047	0.00711019	0.528885	0.596885	0.7291
Csk	813.737	0.0022121	0.00418364	0.528751	0.596978	0.729167
Btbd17	15.8104	0.0171329	0.0324151	0.528546	0.59712	0.729247
Dmc1	19.3444	-0.0153759	0.0290883	-0.528594	0.597087	0.729247
Cdkn2aipnl	305.205	0.00363412	0.00687797	0.528371	0.597242	0.72935
Zfp808	15.8094	0.0171389	0.0324595	0.52801	0.597492	0.729606
Ccdc23	229.784	-0.00421692	0.00798722	-0.527959	0.597528	0.729606
9130401M01Rik	270.591	0.00387618	0.00734665	0.527612	0.597769	0.729814
Gm9992	15.8113	0.0171269	0.0324616	0.527604	0.597774	0.729814
Amfr	4334.84	-0.000922127	0.00174795	-0.527548	0.597813	0.729815
Sema6a	2400.83	0.00125702	0.00238342	0.527404	0.597913	0.72989
Slc25a17	681.955	0.00244911	0.00464423	0.527345	0.597954	0.729894
Saysd1	103.504	-0.00630373	0.0119578	-0.527166	0.598078	0.729999
Ndufa5	313.432	0.00357121	0.00677678	0.526978	0.598209	0.730112
Rdh12	26.0907	-0.0132635	0.0251757	-0.526839	0.598306	0.730183
Vdac2	2553.74	0.00123406	0.00234295	0.526713	0.598393	0.730243
Gm8234	68.8063	-0.00801966	0.015247	-0.525984	0.598899	0.730749
S100a3	15.8085	0.017145	0.0325957	0.525991	0.598895	0.730749
Mtm1	334.039	-0.00344677	0.0065534	-0.525952	0.598922	0.730749
Lcn4	11.5851	-0.0202644	0.0385491	-0.525677	0.599113	0.730889
Tceal5	11.5851	-0.0202644	0.0385491	-0.525677	0.599113	0.730889
Nucb2	1190.1	-0.00180676	0.00343743	-0.525615	0.599156	0.730895
Slc9b1	40.6588	0.010334	0.019664	0.525528	0.599216	0.730922
Galk2	260.652	0.00391221	0.00744559	0.52544	0.599277	0.73095
Gpr1	125.966	-0.00564214	0.0107396	-0.525359	0.599334	0.730973
Trim38	19.3388	-0.0153497	0.029239	-0.524975	0.599601	0.731252
Zc2hc1a	287.029	0.00373003	0.00711932	0.523931	0.600326	0.732091
Gm6116	11.586	-0.0202718	0.0387229	-0.52351	0.600619	0.732355
Scnn1a	52.3444	0.00888806	0.0169762	0.523559	0.600585	0.732355
Fkbp15	1405.05	0.00167584	0.00320171	0.523421	0.600681	0.732384
Diap3	79.0382	-0.00718672	0.0137472	-0.522777	0.601129	0.732883
Snora7a	299.606	-0.0036501	0.0069842	-0.522622	0.601237	0.732968
Apobec1	725.063	-0.00234164	0.00448242	-0.522404	0.601389	0.733106
Gm12238	52.3406	0.00889468	0.0170485	0.521727	0.601861	0.733635
Myo15	193.431	0.00451161	0.00866354	0.520758	0.602535	0.734397
Clk3	2268.07	0.00127852	0.0024553	0.520719	0.602562	0.734397
Fkbp3	167.034	0.00493045	0.00947179	0.520541	0.602687	0.734455
Slc7a8	769.447	-0.00224509	0.00431265	-0.520584	0.602657	0.734455
Sepsecs	192.446	0.00459561	0.00883035	0.520434	0.602761	0.734499
Tnnc2	47.8711	0.00928569	0.0178463	0.520313	0.602845	0.734555
Rabl3	92.8913	0.00653409	0.012568	0.5199	0.603133	0.734812
Nek11	64.0299	0.00797055	0.0153304	0.519918	0.603121	0.734812
Apln	258.91	0.00387502	0.0074562	0.519704	0.60327	0.734932
Tysnd1	202.569	-0.00438003	0.00843169	-0.519472	0.603432	0.734989
Dut	113.734	-0.00587768	0.0113136	-0.519524	0.603395	0.734989
Artn	14.076	0.0180344	0.0347165	0.519477	0.603428	0.734989
Zfp74	180.738	0.00465389	0.00896353	0.519203	0.603619	0.735171
Clec1b	18.337	-0.0154723	0.029836	-0.518577	0.604056	0.735656
Trem2	241.733	-0.00399858	0.00771212	-0.518481	0.604123	0.735691
Nuggc	5.39591	0.03157	0.0609036	0.51836	0.604207	0.735747
Fbxo43	68.5155	0.00773644	0.0149373	0.517929	0.604508	0.735995
Ypel4	28.2313	0.0122441	0.0236395	0.51795	0.604493	0.735995
Gemin8	29.8362	-0.0119263	0.023028	-0.517903	0.604526	0.735995
Ifit1bl2	34.5845	-0.010955	0.0211645	-0.517612	0.604729	0.736195
S100b	22.0218	0.0139918	0.0270391	0.517467	0.60483	0.736272
Ubxn10	14.0723	0.0180621	0.0349381	0.516974	0.605174	0.736644
Fbxo2	22.0199	0.0140002	0.0270888	0.516827	0.605277	0.736722
Ndfip1	1766.59	0.00144559	0.00280033	0.51622	0.605701	0.737079
Myo3b	22.0227	0.0139876	0.0270921	0.516299	0.605645	0.737079
Bglap3	19.3369	-0.0153405	0.0297189	-0.516186	0.605724	0.737079
Vmn1r55	34.5835	-0.0109526	0.0212165	-0.51623	0.605694	0.737079
Kif5a	232.53	-0.00415393	0.00805196	-0.515891	0.605931	0.737096
Ism1	446.666	0.00293434	0.0056857	0.516091	0.605791	0.737096
Ifnk	14.077	0.0180274	0.0349432	0.515904	0.605921	0.737096
Gm7457	5.39497	0.0315911	0.0612325	0.515921	0.605909	0.737096
Kcnj11	14.077	0.0180274	0.0349432	0.515904	0.605921	0.737096
Gtsf1l	5.39685	0.0315488	0.0612283	0.515265	0.606368	0.737441
Mir8118	5.39685	0.0315488	0.0612283	0.515265	0.606368	0.737441
Spink4	5.39685	0.0315488	0.0612283	0.515265	0.606368	0.737441
Scarna8	5.39685	0.0315488	0.0612283	0.515265	0.606368	0.737441
Cfap45	81.7847	-0.00690847	0.0134118	-0.515104	0.60648	0.737531
Fhit	23.7617	0.0136651	0.0265348	0.51499	0.60656	0.737551
Cndp1	10.5795	-0.0209141	0.0406165	-0.514916	0.606612	0.737551
5330417C22Rik	10.5795	-0.0209141	0.0406165	-0.514916	0.606612	0.737551
Arhgef26	290.42	-0.00376893	0.00732198	-0.514742	0.606733	0.737652
4930407I10Rik	11.5879	-0.0202872	0.0394366	-0.514426	0.606954	0.737873
Ptpn7	112.795	0.00587847	0.0114316	0.514228	0.607092	0.737995
4921536K21Rik	81.7866	-0.00691045	0.0134414	-0.514117	0.60717	0.738042
Mtr	644.903	0.00241927	0.00470756	0.513912	0.607314	0.73817
Piga	191.697	0.00446337	0.00869098	0.513563	0.607557	0.738419
Oxsr1	1759.36	0.00143857	0.00280579	0.512713	0.608152	0.739095
H2-M10.3	10.5785	-0.0209059	0.0408159	-0.512199	0.608511	0.739412
Trem3	12.337	0.0192309	0.0375475	0.512175	0.608529	0.739412
Ccdc79	10.5785	-0.0209059	0.0408159	-0.512199	0.608511	0.739412
Zfp93	57.3108	-0.00837228	0.0163492	-0.512091	0.608587	0.739437
Syap1	1585.23	0.00151492	0.00296103	0.51162	0.608917	0.739791
Polr3c	379.413	-0.00314462	0.00615013	-0.51131	0.609134	0.740008
Gm20611	12.5935	-0.0197412	0.0386328	-0.510996	0.609354	0.740227
0610009B22Rik	112.729	-0.00581119	0.011375	-0.510872	0.609441	0.740239
Ccdc85c	89.2701	-0.00654433	0.0128094	-0.5109	0.609421	0.740239
Stac3	46.132	0.0092739	0.0181576	0.510744	0.60953	0.740301
Insc	10.6027	0.0207759	0.0406886	0.510608	0.609625	0.740312
Tm6sf2	32.7046	0.0112014	0.0219388	0.510574	0.609649	0.740312
Ngp	18.3426	-0.0155002	0.0303588	-0.510566	0.609655	0.740312
Syt14	37.1816	0.0104006	0.0203772	0.510406	0.609767	0.740332
Ntrk2	1554.09	0.00152832	0.0029945	0.510377	0.609788	0.740332
Aaas	150.164	-0.00500769	0.00980981	-0.510478	0.609717	0.740332
Samm50	737.311	0.00224318	0.00439654	0.510214	0.609901	0.740423
Xrcc4	190.333	-0.00443793	0.00870104	-0.510045	0.61002	0.74052
Mettl10	131.448	-0.00535312	0.0104974	-0.509945	0.61009	0.740559
1600010M07Rik	23.7627	0.0136608	0.0268048	0.509641	0.610303	0.74077
Gbx2	7.13118	0.0261963	0.0514514	0.509147	0.610649	0.740956
Sectm1a	7.13118	0.0261963	0.0514514	0.509147	0.610649	0.740956
Cacna2d3	7.13118	0.0261963	0.0514514	0.509147	0.610649	0.740956
Murc	7.13118	0.0261963	0.0514514	0.509147	0.610649	0.740956
Gm11413	7.13118	0.0261963	0.0514514	0.509147	0.610649	0.740956
Vmn2r83	7.13212	0.0261813	0.051451	0.508859	0.610851	0.740963
Mir3473a	7.13212	0.0261813	0.051451	0.508859	0.610851	0.740963
Cd96	7.13212	0.0261813	0.051451	0.508859	0.610851	0.740963
Mllt10	1013.51	0.00192434	0.00378123	0.508918	0.61081	0.740963
Gcnt7	137.197	0.00537747	0.0105688	0.508808	0.610887	0.740963
Smap2	751.019	0.00222528	0.0043718	0.509007	0.610747	0.740963
Trmu	77.0374	-0.00703557	0.0138322	-0.508638	0.611006	0.741061
Rgs9	112.726	-0.00580903	0.0114254	-0.508433	0.61115	0.741188
Cyp4f14	8.86739	0.0229434	0.0451521	0.508136	0.611358	0.7413
Tmem210	8.86739	0.0229434	0.0451521	0.508136	0.611358	0.7413
Tmem209	402.605	-0.00303258	0.00596716	-0.508212	0.611305	0.7413
1700037C18Rik	43.0783	-0.00955835	0.018818	-0.507937	0.611498	0.741422
Prr22	10.6045	0.0207569	0.0408731	0.507838	0.611567	0.74146
F11	5.39402	0.0316131	0.0622866	0.507543	0.611774	0.741663
Slc38a8	33.5827	-0.0108904	0.0214602	-0.50747	0.611825	0.741679
Sbk3	17.3361	-0.0156137	0.0307726	-0.507391	0.61188	0.741699
Snord38a	8.86645	0.0229551	0.0452776	0.506985	0.612165	0.741998
Stac2	111.067	0.00581126	0.011472	0.506559	0.612464	0.742254
Gm29805	8.86833	0.0229317	0.0452783	0.506463	0.612532	0.742254
Gm13283	8.86833	0.0229317	0.0452783	0.506463	0.612532	0.742254
Sergef	69.5426	-0.007505	0.0148148	-0.506589	0.612443	0.742254
Cnga1	5.3978	0.0315269	0.062278	0.506228	0.612697	0.74236
Ceacam18	5.3978	0.0315269	0.062278	0.506228	0.612697	0.74236
Rbm44	47.8284	-0.00909534	0.0179713	-0.506105	0.612783	0.742371
Fasl	47.8284	-0.00909534	0.0179713	-0.506105	0.612783	0.742371
Sppl2a	3290.23	0.00105154	0.00207798	0.506042	0.612827	0.742377
Alpi	9.5767	-0.0217277	0.0429672	-0.505682	0.61308	0.742458
Gzma	7.13023	0.0262115	0.0518352	0.505671	0.613088	0.742458
Proc	7.13023	0.0262115	0.0518352	0.505671	0.613088	0.742458
Bid	360.701	0.00336719	0.00665777	0.505753	0.61303	0.742458
Asphd1	7.13023	0.0262115	0.0518352	0.505671	0.613088	0.742458
Zfp383	104.242	-0.00597387	0.0118226	-0.505291	0.613354	0.742734
Chn1os3	9.57764	-0.0217367	0.0430453	-0.504973	0.613578	0.742911
Hcar2	121.209	-0.00566637	0.0112205	-0.505003	0.613557	0.742911
Ces2c	7.13307	0.026166	0.0518339	0.504805	0.613696	0.742965
1700048O20Rik	17.3323	-0.0155943	0.030892	-0.5048	0.613699	0.742965
1810013A23Rik	9.57576	-0.0217187	0.0430442	-0.504568	0.613862	0.743115
Pick1	88.4076	0.00664077	0.0131638	0.504472	0.61393	0.743149
Irf3	544.554	0.0025922	0.0051407	0.50425	0.614086	0.743291
Fbxl6	204.312	-0.00426276	0.00845482	-0.504181	0.614135	0.743304
Rnf214	704.387	-0.0023099	0.00458325	-0.503987	0.614271	0.743422
Sept5	460.234	-0.00283955	0.0056371	-0.503725	0.614455	0.743597
Mir17	14.0789	0.0180125	0.0357707	0.503554	0.614575	0.743674
Fbxl16	57.827	0.00816475	0.0162152	0.503525	0.614595	0.743674
Zfp260	845.215	-0.00209606	0.00416695	-0.50302	0.61495	0.744012
Gm2115	8.8655	0.022967	0.0456635	0.502961	0.614991	0.744012
Amelx	8.8655	0.022967	0.0456635	0.502961	0.614991	0.744012
Zfp426	302.084	-0.00346692	0.00689393	-0.502894	0.615039	0.744022
Krtcap3	84.5199	-0.00663685	0.0131988	-0.502836	0.615079	0.744024
Slc44a3	73.2853	-0.00725267	0.0144302	-0.502604	0.615243	0.744164
Prss8	20.2884	0.0143419	0.0285395	0.502528	0.615296	0.744164
Btk	177.266	0.00455421	0.00906299	0.502506	0.615311	0.744164
1500009C09Rik	9.57859	-0.0217458	0.0432809	-0.502435	0.615362	0.744169
Lypla2	643.185	0.00239707	0.00477133	0.502391	0.615393	0.744169
Gml2	3.65781	0.0423656	0.0843424	0.502305	0.615453	0.744194
0610043K17Rik	41.6521	0.00978744	0.0194926	0.502111	0.615589	0.744312
Fam179a	26.4998	0.0123905	0.0246858	0.501929	0.615718	0.744421
Mrps11	219.093	0.00407069	0.00811319	0.501737	0.615853	0.744537
Slc9c1	9.57481	-0.0217096	0.0432787	-0.501623	0.615933	0.744587
Pcyt2	326.273	-0.0033339	0.00665353	-0.501073	0.61632	0.744961
Aifm3	29.8475	-0.0119609	0.0238684	-0.501118	0.616288	0.744961
Rpl36al	352.054	0.00320083	0.00638876	0.501011	0.616364	0.744967
Alox12e	12.3351	0.0192479	0.0384324	0.500826	0.616493	0.744983
Chrna9	12.3351	0.0192479	0.0384324	0.500826	0.616493	0.744983
Usp38	3538.02	0.0009741	0.00194495	0.500835	0.616487	0.744983
Pcnxl4	550.524	0.00270613	0.00540506	0.500666	0.616606	0.745026
Tmem50b	553.769	0.00254584	0.00508452	0.500704	0.61658	0.745026
Katnbl1	894.089	-0.00199309	0.00398144	-0.500596	0.616655	0.745038
4933431E20Rik	33.5779	-0.010878	0.0217348	-0.500486	0.616733	0.745084
Slc4a10	3.66253	0.0421794	0.0843031	0.500331	0.616842	0.74517
Csta1	46.8181	-0.00899341	0.0179853	-0.500042	0.617045	0.745368
Snora74a	2467.19	-0.00117366	0.00234861	-0.499724	0.61727	0.745592
Myo10	4921.49	-0.000817117	0.00163614	-0.499418	0.617485	0.745805
Cfap97	304.499	0.00353554	0.00708337	0.499133	0.617686	0.746001
Nfam1	277.879	-0.00361817	0.00725368	-0.498805	0.617917	0.746186
Aldh1a2	1255.11	-0.0016675	0.00334298	-0.498807	0.617916	0.746186
Tssk1	35.4454	0.0104326	0.0209199	0.49869	0.617998	0.746237
Lix1	39.9206	0.00977782	0.0196257	0.498215	0.618332	0.746546
Gorasp1	249.966	-0.00382833	0.00768399	-0.498222	0.618327	0.746546
Gm32014	7.12929	0.0262274	0.0526546	0.498103	0.618411	0.746595
3110009E18Rik	39.9234	0.00977123	0.0196285	0.497808	0.61862	0.746659
4930455C13Rik	18.5503	0.014783	0.0296872	0.49796	0.618512	0.746659
Prdm11	39.9234	0.00977123	0.0196285	0.497808	0.61862	0.746659
Dtwd1	92.0043	-0.00630481	0.0126652	-0.497807	0.61862	0.746659
Aimp1	363.431	-0.0031386	0.00630782	-0.497574	0.618785	0.74681
Slit1	39.9197	0.00978003	0.0196637	0.497365	0.618932	0.746894
Pitpnm2os1	39.9197	0.00978003	0.0196637	0.497365	0.618932	0.746894
Atp4a	7.13401	0.0261501	0.0526524	0.496656	0.619431	0.747403
Gm8884	7.13401	0.0261501	0.0526524	0.496656	0.619431	0.747403
Gm19395	16.3314	-0.015752	0.0317312	-0.496421	0.619597	0.747556
Gucy2g	16.3305	-0.0157469	0.0317301	-0.496276	0.6197	0.747586
Smco3	16.3305	-0.0157469	0.0317301	-0.496276	0.6197	0.747586
Rsrc1	349.462	-0.00319157	0.00643453	-0.496007	0.619889	0.747767
Gabrr3	8.86456	0.0229794	0.0463378	0.49591	0.619958	0.747803
Mrpl23	32.5799	-0.0108193	0.0218249	-0.495733	0.620083	0.747907
AI182371	23.0805	-0.0132646	0.0267663	-0.495572	0.620196	0.747996
Snrpd2	280.849	0.003669	0.00740694	0.495347	0.620355	0.748141
Glmn	63.7944	-0.00761611	0.0153833	-0.495089	0.620537	0.748313
Wee2	8.57394	-0.0227335	0.0459414	-0.494836	0.620716	0.748387
Dnajb8	8.57394	-0.0227335	0.0459414	-0.494836	0.620716	0.748387
AY074887	8.57394	-0.0227335	0.0459414	-0.494836	0.620716	0.748387
Rgs17	48.8776	0.00881608	0.0178212	0.494697	0.620814	0.748459
Ccl3	234.992	-0.00390714	0.00790297	-0.494389	0.621032	0.748524
Fn3k	8.57205	-0.0227132	0.0459408	-0.494402	0.621022	0.748524
Wdr47	457.206	-0.00276776	0.00559683	-0.494523	0.620937	0.748524
1700003M07Rik	8.57205	-0.0227132	0.0459408	-0.494402	0.621022	0.748524
Anapc7	980.908	0.0018992	0.00384186	0.494343	0.621064	0.748524
Ninj1	1465	-0.00152653	0.00309332	-0.493493	0.621664	0.749154
4933407I05Rik	16.3333	-0.0157624	0.0319372	-0.493546	0.621627	0.749154
A230028O05Rik	27.8363	-0.0118526	0.02405	-0.492829	0.622133	0.749672
Snrpf	56.0823	0.00812962	0.0165002	0.492697	0.622227	0.749738
Fbxo45	743.078	0.00217508	0.00441559	0.492592	0.622301	0.74978
2410004P03Rik	92.1654	0.00625138	0.0126982	0.492304	0.622504	0.749932
Gm6524	22.0834	-0.0132907	0.026997	-0.492302	0.622506	0.749932
Mitd1	193.699	0.00428181	0.00869961	0.492184	0.622589	0.749985
Mrpl52	278.361	0.00353845	0.00719008	0.492129	0.622628	0.749985
Btbd1	1098.25	0.00177115	0.00360012	0.49197	0.622741	0.750074
Inpp5k	991.858	0.0018936	0.00385193	0.491598	0.623003	0.750155
Nfe2l1	9037.09	-0.000591879	0.00120383	-0.491663	0.622958	0.750155
Usmg5	249.231	0.00373773	0.00760288	0.491621	0.622988	0.750155
E330017L17Rik	18.5465	0.0148035	0.0301029	0.491763	0.622887	0.750155
Ankrd53	18.5465	0.0148035	0.0301029	0.491763	0.622887	0.750155
Mir7024	5.39308	0.031637	0.064364	0.491533	0.623049	0.750163
Mtmr6	1865.37	-0.00134455	0.00273646	-0.491345	0.623182	0.750276
Ankrd32	223.589	0.00407289	0.00829271	0.491141	0.623327	0.750309
Lppr4	8.57111	-0.022703	0.0462218	-0.491174	0.623303	0.750309
Ppp3r2	8.57111	-0.022703	0.0462218	-0.491174	0.623303	0.750309
Asb7	318.44	0.00330878	0.00673933	0.490966	0.62345	0.750411
Bdh2	114.804	0.0055421	0.0112912	0.490834	0.623544	0.750476
Ccna2	74	0.00725374	0.0147968	0.490225	0.623975	0.750948
Rbm47	707.429	0.00222208	0.00453507	0.489977	0.624151	0.751065
Dll3	29.235	0.0113648	0.0231921	0.490028	0.624114	0.751065
Tmed8	355.782	0.00314382	0.00642107	0.489609	0.62441	0.751285
Atp13a4	16.3277	-0.0157311	0.0321374	-0.489496	0.624491	0.751285
Ino80e	292.768	0.00353659	0.00722475	0.489511	0.62448	0.751285
Mir125b-1	5.39874	0.031503	0.064352	0.489542	0.624458	0.751285
Rfpl4	114.813	0.00553557	0.011313	0.48931	0.624622	0.751397
Klhl6	187.32	-0.00429526	0.00878027	-0.489194	0.624704	0.751448
Camk2n2	70.521	0.00714037	0.0146073	0.488823	0.624967	0.751717
Inf2	939.202	-0.00189638	0.00388259	-0.48843	0.625245	0.752004
Zfp354a	33.7102	0.0104651	0.0214764	0.487286	0.626055	0.752888
Slc6a7	18.5456	0.0148089	0.0303909	0.487282	0.626058	0.752888
Kdm5b	2346.1	0.00118784	0.0024392	0.48698	0.626273	0.753098
2310033P09Rik	489.004	0.00268081	0.00550848	0.486669	0.626493	0.753316
Ankrd6	186.501	0.00430974	0.00885684	0.4866	0.626542	0.753327
Fam105a	197.548	-0.00415323	0.00853792	-0.486445	0.626652	0.753412
Keg1	7.56929	-0.0239856	0.0493479	-0.486051	0.626931	0.753607
9130221F21Rik	7.56929	-0.0239856	0.0493479	-0.486051	0.626931	0.753607
Tecta	87.6902	0.00633559	0.0130344	0.486065	0.626921	0.753607
Anks6	132.177	-0.00509226	0.0104825	-0.485788	0.627117	0.753737
Rnf186	16.8159	0.015293	0.0314809	0.485787	0.627118	0.753737
Rep15	82.5153	-0.00647846	0.0133424	-0.485553	0.627284	0.753889
Siglece	24.7654	0.0125682	0.0259086	0.485096	0.627609	0.754232
Fndc7	100.378	0.00585357	0.0120727	0.484862	0.627774	0.754384
4930563E18Rik	7.56834	-0.023974	0.0494607	-0.484708	0.627883	0.754412
Mir697	7.56834	-0.023974	0.0494607	-0.484708	0.627883	0.754412
Tubb3	247.493	0.00369628	0.00762651	0.484662	0.627916	0.754412
Qars	1522.54	0.00149136	0.00307772	0.484568	0.627983	0.754445
Phyhip	73.26	0.00692344	0.0142966	0.484273	0.628192	0.754649
Tmem237	273.891	0.00351958	0.00727002	0.484122	0.628299	0.75473
Cabp1	78.767	-0.00665817	0.0137556	-0.484035	0.628361	0.754757
Card11	31.5762	-0.0107411	0.0221949	-0.483943	0.628426	0.754788
Casp1	397.591	-0.00290433	0.00600527	-0.48363	0.628649	0.755009
A330074K22Rik	15.3287	-0.0159195	0.032939	-0.483302	0.628881	0.755241
Pnpla1	83.2075	0.00643699	0.0133209	0.483224	0.628937	0.75526
Gria1	15.3258	-0.0159029	0.0329359	-0.482845	0.629206	0.755441
Bbs7	86.2618	-0.00631245	0.0130727	-0.482871	0.629187	0.755441
Pcsk1n	15.3258	-0.0159029	0.0329359	-0.482845	0.629206	0.755441
D130040H23Rik	32.698	0.0112229	0.0232512	0.482679	0.629323	0.755535
Cox6b2	90.0016	-0.00615401	0.0127544	-0.482502	0.62945	0.755639
Amdhd1	7.57118	-0.0240089	0.0498044	-0.482063	0.629761	0.755918
Gm4907	7.57118	-0.0240089	0.0498044	-0.482063	0.629761	0.755918
Ipo9	1856.6	0.00131474	0.00272936	0.481702	0.630018	0.756141
Stk38	921.474	-0.00189343	0.00393115	-0.481648	0.630056	0.756141
Pi4kb	1669.91	-0.00138717	0.00288012	-0.481635	0.630065	0.756141
Fsd1	15.3296	-0.0159251	0.033091	-0.481253	0.630337	0.756373
Siglech	38.3196	-0.0101156	0.0210179	-0.481285	0.630314	0.756373
Tnfrsf13b	15.0788	0.0159398	0.0332746	0.479038	0.631911	0.758215
Dnah8	38.1806	0.00978871	0.0204527	0.478601	0.632222	0.75854
Snord34	54.3452	0.00807963	0.0168838	0.478544	0.632263	0.758541
A430090L17Rik	27.5006	0.0114603	0.0239593	0.478324	0.63242	0.758682
Ccdc65	15.0769	0.0159525	0.0333701	0.478047	0.632617	0.758823
Kbtbd4	685.796	0.00218481	0.00457008	0.478069	0.632601	0.758823
Sirpb1a	27.4988	0.0114669	0.0239929	0.477929	0.632701	0.758877
D630023F18Rik	2.55076	-0.0457809	0.0961434	-0.476173	0.633951	0.759071
Tnni1	6.56558	-0.0256382	0.0537297	-0.47717	0.633241	0.759071
Pldi	2.55076	-0.0457809	0.0961434	-0.476173	0.633951	0.759071
Mir218-2	2.92814	0.0422725	0.0888014	0.476034	0.63405	0.759071
1810063I02Rik	2.55076	-0.0457809	0.0961434	-0.476173	0.633951	0.759071
Olfr412	2.55076	-0.0457809	0.0961434	-0.476173	0.633951	0.759071
Bcas3os1	27.4978	0.0114702	0.0240634	0.476665	0.633601	0.759071
Nrxn3	2.55076	-0.0457809	0.0961434	-0.476173	0.633951	0.759071
DQ267101	2.55076	-0.0457809	0.0961434	-0.476173	0.633951	0.759071
Rnase11	2.55076	-0.0457809	0.0961434	-0.476173	0.633951	0.759071
Mir151	2.92814	0.0422725	0.0888014	0.476034	0.63405	0.759071
Nmral1	93.7386	-0.00600562	0.0125812	-0.477348	0.633115	0.759071
Rtp2	2.92814	0.0422725	0.0888014	0.476034	0.63405	0.759071
Sidt1	38.1919	0.00976033	0.0204646	0.476936	0.633408	0.759071
Vmn2r90	2.55076	-0.0457809	0.0961434	-0.476173	0.633951	0.759071
Prss28	2.55076	-0.0457809	0.0961434	-0.476173	0.633951	0.759071
Kcnk12	2.92814	0.0422725	0.0888014	0.476034	0.63405	0.759071
Olfr1449	2.55076	-0.0457809	0.0961434	-0.476173	0.633951	0.759071
LOC102634401	2.55076	-0.0457809	0.0961434	-0.476173	0.633951	0.759071
Defb20	2.55076	-0.0457809	0.0961434	-0.476173	0.633951	0.759071
Nr1h5	2.55076	-0.0457809	0.0961434	-0.476173	0.633951	0.759071
Gm13030	2.55076	-0.0457809	0.0961434	-0.476173	0.633951	0.759071
Cldn13	2.55076	-0.0457809	0.0961434	-0.476173	0.633951	0.759071
Hamp2	2.55076	-0.0457809	0.0961434	-0.476173	0.633951	0.759071
Zfp936	2.92814	0.0422725	0.0888014	0.476034	0.63405	0.759071
Chst5	2.55076	-0.0457809	0.0961434	-0.476173	0.633951	0.759071
Anln	159.374	0.0045437	0.0095425	0.476154	0.633965	0.759071
Iqcf3	6.56558	-0.0256382	0.0537297	-0.47717	0.633241	0.759071
Fbxw24	2.55076	-0.0457809	0.0961434	-0.476173	0.633951	0.759071
Gm5936	2.92814	0.0422725	0.0888014	0.476034	0.63405	0.759071
Gstt4	6.56464	-0.0256248	0.0538718	-0.475663	0.634315	0.759293
Gm15972	6.56464	-0.0256248	0.0538718	-0.475663	0.634315	0.759293
Ric1	4071.16	-0.00085928	0.00180738	-0.475428	0.634482	0.759398
1700028K03Rik	15.076	0.0159589	0.0335667	0.475439	0.634474	0.759398
Nop10	422.564	0.0028159	0.00592369	0.475362	0.634529	0.759407
Cyp4f39	7.56646	-0.0239503	0.0503981	-0.475222	0.634629	0.759479
Tpp1	1597.61	-0.00140074	0.00295086	-0.474689	0.635009	0.759886
Oat	4786.08	0.000795674	0.00167673	0.47454	0.635115	0.759966
Mir7688	54.3584	0.00805693	0.0169815	0.474452	0.635177	0.759979
6030468B19Rik	15.0807	0.015927	0.033572	0.474413	0.635205	0.759979
P3h4	294.059	0.00332296	0.00700558	0.47433	0.635264	0.760002
Atp10b	2.5517	-0.0458161	0.0967568	-0.473518	0.635844	0.760182
Olfr223	2.54981	-0.0457458	0.0967834	-0.472661	0.636455	0.760182
Olfr464	2.54981	-0.0457458	0.0967834	-0.472661	0.636455	0.760182
Wnt9b	6.56747	-0.0256653	0.0543034	-0.472628	0.636479	0.760182
Gpr33	2.5517	-0.0458161	0.0967568	-0.473518	0.635844	0.760182
Syt16	2.5517	-0.0458161	0.0967568	-0.473518	0.635844	0.760182
Xrcc3	133.988	0.00493365	0.0104389	0.47262	0.636485	0.760182
Gm10790	2.54981	-0.0457458	0.0967834	-0.472661	0.636455	0.760182
Vpreb1	2.5517	-0.0458161	0.0967568	-0.473518	0.635844	0.760182
Gm8363	2.54981	-0.0457458	0.0967834	-0.472661	0.636455	0.760182
E130008D07Rik	6.56747	-0.0256653	0.0543034	-0.472628	0.636479	0.760182
Mir6976	2.54981	-0.0457458	0.0967834	-0.472661	0.636455	0.760182
8030442B05Rik	2.54981	-0.0457458	0.0967834	-0.472661	0.636455	0.760182
2810405F15Rik	2.5517	-0.0458161	0.0967568	-0.473518	0.635844	0.760182
Mir669n	2.54981	-0.0457458	0.0967834	-0.472661	0.636455	0.760182
Clnk	2.54981	-0.0457458	0.0967834	-0.472661	0.636455	0.760182
Dcun1d4	420.794	0.00279443	0.00591021	0.472815	0.636345	0.760182
Zfp444	153.623	-0.00466677	0.00986149	-0.473232	0.636048	0.760182
Zfp418	52.6156	0.00801292	0.016924	0.473464	0.635882	0.760182
Gm4598	2.5517	-0.0458161	0.0967568	-0.473518	0.635844	0.760182
Igf2os	2.54981	-0.0457458	0.0967834	-0.472661	0.636455	0.760182
Fgf3	2.5517	-0.0458161	0.0967568	-0.473518	0.635844	0.760182
Mir7240	2.5517	-0.0458161	0.0967568	-0.473518	0.635844	0.760182
Ces4a	2.5517	-0.0458161	0.0967568	-0.473518	0.635844	0.760182
Mir6396	2.54981	-0.0457458	0.0967834	-0.472661	0.636455	0.760182
BC048562	2.54981	-0.0457458	0.0967834	-0.472661	0.636455	0.760182
Rps4x	8170.41	0.000598518	0.00126565	0.472894	0.636289	0.760182
Exoc3	1104.28	0.00168834	0.00357372	0.472431	0.636619	0.760295
Ctla2b	1392	0.001499	0.0031741	0.472259	0.636742	0.760394
9830107B12Rik	30.5725	-0.0106577	0.0225839	-0.471918	0.636985	0.760638
Rspo2	6.56369	-0.0256111	0.0543061	-0.471607	0.637207	0.760855
Rpp25l	137.657	-0.00483706	0.0102599	-0.471455	0.637316	0.760937
Tesc	44.8183	-0.00881644	0.0187057	-0.471325	0.637409	0.761001
Clic3	59.8297	0.00745189	0.0158137	0.47123	0.637477	0.761035
Col11a2	449.214	0.00266503	0.00565863	0.470967	0.637664	0.761211
2900092D14Rik	2.92719	0.042317	0.0900002	0.470188	0.638221	0.761686
Evi2b	2.92719	0.042317	0.0900002	0.470188	0.638221	0.761686
Ndufaf1	139.462	0.00479497	0.0101968	0.470242	0.638182	0.761686
Pm20d2	74.2561	0.00665945	0.0141585	0.470351	0.638105	0.761686
Psmd4	2028.11	-0.00129351	0.00275327	-0.469808	0.638492	0.761948
Brsk1	69.2836	-0.00692057	0.0147318	-0.46977	0.63852	0.761948
Dtymk	173.069	0.00429044	0.00913827	0.469502	0.638711	0.762081
Coq4	100.232	-0.00568581	0.0121092	-0.469546	0.638679	0.762081
Sh3gl1	1488.42	-0.00144443	0.00307733	-0.469379	0.638799	0.762096
1700028P14Rik	2.92908	0.042228	0.0899774	0.469318	0.638842	0.762096
Mbd3l2	2.92908	0.042228	0.0899774	0.469318	0.638842	0.762096
1700029I15Rik	20.0741	-0.0132831	0.028338	-0.468738	0.639257	0.762543
Cyp24a1	5.56282	-0.0279121	0.0595766	-0.468507	0.639422	0.76255
Slc2a2	5.56282	-0.0279121	0.0595766	-0.468507	0.639422	0.76255
Col24a1	5.56282	-0.0279121	0.0595766	-0.468507	0.639422	0.76255
Tdrd12	5.56282	-0.0279121	0.0595766	-0.468507	0.639422	0.76255
Cryba4	20.0732	-0.0132789	0.0283616	-0.468201	0.639641	0.762763
4930558J18Rik	5.56093	-0.0278801	0.0595798	-0.467946	0.639824	0.762886
Golt1a	5.56093	-0.0278801	0.0595798	-0.467946	0.639824	0.762886
Fmo4	20.0722	-0.0132747	0.0284348	-0.466848	0.640608	0.763775
Znrf4	7.56551	-0.0239377	0.0512847	-0.466761	0.640671	0.763802
Lipt1	52.297	-0.0079099	0.0169591	-0.466411	0.640921	0.763878
Dcbld1	104.116	0.0055537	0.0119051	0.466497	0.64086	0.763878
Ifit1bl1	43.8108	-0.00870657	0.018666	-0.466439	0.640901	0.763878
Cyp26a1	6.56841	-0.0256793	0.0550595	-0.466393	0.640934	0.763878
Dpysl5	13.3445	0.0167339	0.0358678	0.466544	0.640826	0.763878
Stam2	2803.11	0.0010278	0.00220446	0.466237	0.641046	0.763964
Fgfbp3	43.8061	-0.00869721	0.0186615	-0.466052	0.641178	0.764031
Mrpl37	303.29	0.00321151	0.00689096	0.466047	0.641182	0.764031
Ugt1a10	3.55446	-0.0363407	0.0781633	-0.464933	0.64198	0.764326
Caps2	4.55817	-0.0311679	0.0670632	-0.464755	0.642107	0.764326
Gm20759	4.55817	-0.0311679	0.0670632	-0.464755	0.642107	0.764326
BB123696	3.55446	-0.0363407	0.0781633	-0.464933	0.64198	0.764326
Olfr49	4.55817	-0.0311679	0.0670632	-0.464755	0.642107	0.764326
Gm5766	3.55446	-0.0363407	0.0781633	-0.464933	0.64198	0.764326
A630010A05Rik	3.55446	-0.0363407	0.0781633	-0.464933	0.64198	0.764326
Fgf12	6.56275	-0.0255971	0.0550638	-0.464862	0.64203	0.764326
Plg	4.55817	-0.0311679	0.0670632	-0.464755	0.642107	0.764326
Dfnb59	3.55446	-0.0363407	0.0781633	-0.464933	0.64198	0.764326
Mir5123	7.1359	0.0261142	0.0561419	0.465147	0.641826	0.764326
5930412G12Rik	4.55817	-0.0311679	0.0670632	-0.464755	0.642107	0.764326
Klrc2	3.55446	-0.0363407	0.0781633	-0.464933	0.64198	0.764326
1700026D08Rik	25.7625	0.0115828	0.0248898	0.465363	0.641672	0.764326
Pdlim3	188.512	0.00412123	0.00885843	0.465233	0.641765	0.764326
Necab2	132.246	0.00487425	0.0104816	0.465031	0.641909	0.764326
SlcUbl4a	4.55817	-0.0311679	0.0670632	-0.464755	0.642107	0.764326
Gpc4	265.941	0.00342076	0.00736277	0.464602	0.642216	0.764408
Rhcg	5.56376	-0.0279283	0.0601442	-0.464356	0.642393	0.764523
Chrna5	5.56376	-0.0279283	0.0601442	-0.464356	0.642393	0.764523
Ino80dos	136.654	-0.00477577	0.0102937	-0.463952	0.642682	0.764653
Abca12	3.55541	-0.036366	0.0785289	-0.463091	0.643299	0.764653
Ugt1a9	3.55541	-0.036366	0.0785289	-0.463091	0.643299	0.764653
C230024C17Rik	4.55911	-0.0311876	0.0673119	-0.46333	0.643128	0.764653
C1ql1	3.55541	-0.036366	0.0785289	-0.463091	0.643299	0.764653
Slc9a3	30.2387	0.0105445	0.0227687	0.463112	0.643284	0.764653
Klhl33	35.3245	-0.00988757	0.0213363	-0.463417	0.643066	0.764653
Aard	5.55999	-0.0278638	0.0601507	-0.463233	0.643197	0.764653
Cldn9	3.55541	-0.036366	0.0785289	-0.463091	0.643299	0.764653
Prss32	3.55541	-0.036366	0.0785289	-0.463091	0.643299	0.764653
Cpt1a	2275.47	0.00114259	0.00246286	0.463928	0.6427	0.764653
Cyp26c1	4.55911	-0.0311876	0.0673119	-0.46333	0.643128	0.764653
Gm6307	3.55541	-0.036366	0.0785289	-0.463091	0.643299	0.764653
Lrrc31	3.55541	-0.036366	0.0785289	-0.463091	0.643299	0.764653
Kif12	4.55911	-0.0311876	0.0673119	-0.46333	0.643128	0.764653
Rsg1	30.2396	0.0105415	0.0227546	0.463271	0.64317	0.764653
Crybb2	4.55911	-0.0311876	0.0673119	-0.46333	0.643128	0.764653
Arhgap33os	5.55999	-0.0278638	0.0601507	-0.463233	0.643197	0.764653
Il27	30.2396	0.0105415	0.0227546	0.463271	0.64317	0.764653
Olfr541	2.55264	-0.0458523	0.0990015	-0.463147	0.643259	0.764653
Tsen54	222.483	-0.00373935	0.00807867	-0.462867	0.643459	0.764796
Spata9	4.55723	-0.0311483	0.0673183	-0.462702	0.643578	0.764843
9230104L09Rik	4.55723	-0.0311483	0.0673183	-0.462702	0.643578	0.764843
Sppl2c	3.55352	-0.0363153	0.0785414	-0.462372	0.643814	0.765059
E230025N22Rik	30.2377	0.0105474	0.0228134	0.462336	0.64384	0.765059
Tcp11	35.3123	-0.0098564	0.0213232	-0.462239	0.64391	0.765095
Tmem82	31.9815	0.0104811	0.0226938	0.461847	0.644191	0.765361
Pdzd3	24.8215	-0.0116656	0.0252602	-0.461815	0.644214	0.765361
Lyrm4	102.969	-0.00549703	0.0119069	-0.461666	0.644321	0.765434
Dnajc15	169.332	-0.00428557	0.00928525	-0.461546	0.644407	0.765434
Spata19	2.54887	-0.0457095	0.099056	-0.461451	0.644475	0.765434
Hmgcll1	2.54887	-0.0457095	0.099056	-0.461451	0.644475	0.765434
Usp11	399.919	0.00282628	0.00612464	0.46146	0.644469	0.765434
Pacrg	19.5549	0.0133302	0.0288983	0.461281	0.644597	0.765437
Gfra1	39.1928	0.00917627	0.0198894	0.461364	0.644537	0.765437
Snord71	11.6064	0.0178004	0.0385849	0.461331	0.644561	0.765437
Pclo	11.6073	0.017792	0.0385858	0.461102	0.644725	0.765541
Gls2	69.7781	0.00679523	0.0147474	0.460775	0.64496	0.765773
Ankzf1	235.82	0.00368313	0.00799842	0.460482	0.64517	0.76588
Ppifos	102.963	-0.00549236	0.0119271	-0.460496	0.645161	0.76588
Syt11	218.637	0.00374004	0.00812039	0.460573	0.645105	0.76588
Top2b	3250.34	0.000943691	0.00205025	0.460282	0.645314	0.765956
Srpk2	1219.87	-0.00156142	0.00339206	-0.460315	0.64529	0.765956
Uqcc1	396.422	0.00277121	0.00602336	0.460077	0.645461	0.766053
Pglyrp1	30.2424	0.0105326	0.0228952	0.460035	0.645491	0.766053
Acsm4	19.5511	0.0133493	0.0290201	0.460001	0.645515	0.766053
Acbd6	318.249	-0.00308504	0.00671633	-0.459334	0.645994	0.766401
Pip4k2c	1155.89	0.0016076	0.00350001	0.459314	0.646009	0.766401
Arl6	263.211	0.00343951	0.00748557	0.459485	0.645886	0.766401
Cnih2	29.5669	-0.0105631	0.0229913	-0.45944	0.645918	0.766401
Zfp449	86.9596	0.0060391	0.0131453	0.459413	0.645938	0.766401
Sdr39u1	301.545	0.00317635	0.00691702	0.459208	0.646085	0.766444
Gm10532	13.3194	-0.0163048	0.0355462	-0.458693	0.646455	0.766788
Atp4b	13.3194	-0.0163048	0.0355462	-0.458693	0.646455	0.766788
Mir1938	102.384	0.00547936	0.0119549	0.458337	0.64671	0.767043
Zfp947	24.8243	-0.0116758	0.0254786	-0.458258	0.646767	0.767063
Fbxo5	75.7587	-0.00639871	0.0139673	-0.45812	0.646866	0.767133
0610007P14Rik	92.4319	0.0057662	0.0125963	0.45777	0.647118	0.767385
Dancr	115.078	0.00514835	0.0112532	0.457502	0.64731	0.767565
Tbccd1	203.762	-0.00384363	0.0084084	-0.457118	0.647586	0.767845
Asb17os	4.55628	-0.0311282	0.0681137	-0.457004	0.647668	0.767895
Ndufa9	710.007	0.00205059	0.00449102	0.456599	0.64796	0.768193
Dazl	3.55635	-0.0363919	0.07975	-0.456325	0.648156	0.768331
Mgat4d	3.55635	-0.0363919	0.07975	-0.456325	0.648156	0.768331
Mog	7.56457	-0.0239244	0.0525093	-0.455623	0.648661	0.768882
Slc16a14	5.55904	-0.027847	0.0611668	-0.455263	0.64892	0.769141
Fam187a	3.55258	-0.0362894	0.0797755	-0.454894	0.649185	0.769206
2010005H15Rik	3.55258	-0.0362894	0.0797755	-0.454894	0.649185	0.769206
Hsbp1l1	29.5641	-0.0105546	0.0231934	-0.455068	0.64906	0.769206
Msantd3	266.115	-0.00334449	0.00735292	-0.454852	0.649216	0.769206
Kcnk3	43.6718	0.00869852	0.0191122	0.455129	0.649016	0.769206
Lrrc4b	3.55258	-0.0362894	0.0797755	-0.454894	0.649185	0.769206
4933406C10Rik	34.3199	-0.00978585	0.0215479	-0.454145	0.649725	0.769762
Fbrs	983.763	-0.00172026	0.00379009	-0.453882	0.649913	0.769938
Lrrc51	94.4778	-0.00564489	0.012441	-0.453733	0.650021	0.770017
Dmrtc1a	9.8711	0.0192148	0.0423546	0.453666	0.65007	0.770027
Rdh11	476.884	0.00249486	0.00550182	0.453461	0.650217	0.770033
Pcdhb5	47.5582	-0.00823168	0.018154	-0.453436	0.650235	0.770033
Sh3rf1	903.226	-0.00179718	0.00396217	-0.453584	0.650128	0.770033
Snord16a	60.8344	0.00710827	0.0156754	0.453467	0.650213	0.770033
Zfp605	124.418	-0.00490389	0.010818	-0.453309	0.650326	0.770093
Plxna3	300.549	-0.00315404	0.00696356	-0.452935	0.650596	0.770365
Snora17	67.0335	0.00702658	0.0155164	0.45285	0.650657	0.77039
Mrpl39	463.165	0.00253328	0.00559864	0.452481	0.650922	0.770657
Tdrd5	24.0311	0.0116964	0.0259083	0.451454	0.651662	0.771437
Myo1e	3041.4	0.000958446	0.00212281	0.451499	0.65163	0.771437
Actr6	174.813	-0.00411042	0.00911066	-0.451166	0.65187	0.771635
Alms1-ps2	13.3165	-0.0162851	0.0361155	-0.450919	0.652048	0.77173
Whamm	597.562	-0.00222424	0.00493302	-0.450888	0.65207	0.77173
Epm2aip1	1686.04	0.0012947	0.00287134	0.450906	0.652057	0.77173
Edem2	404.527	-0.00268549	0.0059581	-0.450729	0.652185	0.771818
Mapk13	17.8187	0.0136798	0.0303615	0.450565	0.652303	0.77191
Nod1	1137.73	0.00159849	0.0035493	0.450366	0.652446	0.772032
Bsx	34.3086	-0.00975627	0.0216694	-0.450234	0.652542	0.772097
Nfatc2ip	198.726	0.0038354	0.00852011	0.450158	0.652597	0.772115
Tac2	4.66435	0.0299051	0.0665566	0.449318	0.653202	0.772173
2210039B01Rik	4.66435	0.0299051	0.0665566	0.449318	0.653202	0.772173
AF357426	4.66435	0.0299051	0.0665566	0.449318	0.653202	0.772173
Abhd10	468.61	-0.0025091	0.00558178	-0.449517	0.653059	0.772173
Rsph3a	121.67	-0.00503776	0.011199	-0.449841	0.652825	0.772173
Fam227b	4.66435	0.0299051	0.0665566	0.449318	0.653202	0.772173
Kank4os	4.6634	0.0299297	0.0665599	0.449665	0.652952	0.772173
Snord99	32.9805	0.0097705	0.0217457	0.449307	0.65321	0.772173
D5Ertd615e	4.66435	0.0299051	0.0665566	0.449318	0.653202	0.772173
Zfp536	4.66435	0.0299051	0.0665566	0.449318	0.653202	0.772173
Gm4890	38.055	-0.00905723	0.0201482	-0.44953	0.65305	0.772173
Lncbate1	4.6634	0.0299297	0.0665599	0.449665	0.652952	0.772173
Ankk1	4.66435	0.0299051	0.0665566	0.449318	0.653202	0.772173
Hs6st2	32.9776	0.00977856	0.0217427	0.449741	0.652898	0.772173
Olfr92	4.561	-0.0312285	0.0695667	-0.448901	0.653503	0.772424
Mir760	4.561	-0.0312285	0.0695667	-0.448901	0.653503	0.772424
Sowaha	9.87298	0.0191943	0.0427674	0.448806	0.653571	0.772457
Slfn1	34.7214	0.00975596	0.0217458	0.448636	0.653695	0.772555
Snora28	204.203	0.00376896	0.00841028	0.448137	0.654055	0.772838
Grasp	983.029	0.00170168	0.00379678	0.448189	0.654017	0.772838
Srsf9	661.689	0.00208267	0.00464739	0.448138	0.654053	0.772838
9530091C08Rik	39.1975	0.00916425	0.0204669	0.447759	0.654327	0.773112
Zfp658	63.5714	0.00686233	0.0153309	0.447614	0.654432	0.773189
Gm16702	8.13488	0.0212504	0.0474941	0.447432	0.654563	0.773201
Vmn2r-ps54	8.13488	0.0212504	0.0474941	0.447432	0.654563	0.773201
Fam155a	8.13488	0.0212504	0.0474941	0.447432	0.654563	0.773201
Wibg	368.292	0.00280257	0.00626535	0.447312	0.65465	0.773256
Ccdc141	276.155	0.00324098	0.00725137	0.446948	0.654913	0.773485
Ralgapb	1843.9	-0.00125215	0.00280165	-0.446931	0.654925	0.773485
Higd1a	384.092	-0.00275064	0.00615698	-0.446751	0.655055	0.773591
Brd9	693.784	-0.00202496	0.00453411	-0.446605	0.65516	0.773667
Tm2d1	212.421	0.00367437	0.00824193	0.445815	0.655731	0.774281
C330007P06Rik	1020.65	0.00165941	0.00372253	0.445774	0.655761	0.774281
Crtac1	12.3157	-0.0165515	0.0371584	-0.44543	0.656009	0.774479
Plekha5	690.098	0.00202908	0.00455475	0.445486	0.655969	0.774479
Baalc	58.7768	-0.00713473	0.0160259	-0.445201	0.656174	0.774527
Acbd7	6.39962	0.0243876	0.0547851	0.44515	0.656211	0.774527
Tinag	6.39962	0.0243876	0.0547851	0.44515	0.656211	0.774527
Xlr3a	6.39962	0.0243876	0.0547851	0.44515	0.656211	0.774527
Mir1933	8.13394	0.0212633	0.0477848	0.444979	0.656335	0.774625
Prokr2	8.13677	0.0212249	0.0477851	0.444173	0.656917	0.775265
Zfp82	73.5293	0.00630746	0.0142052	0.444025	0.657025	0.775344
Appl2	579.006	0.00233484	0.00526751	0.443253	0.657583	0.77559
Bod1	612.141	0.00221037	0.00498565	0.443347	0.657515	0.77559
Exd2	295.329	0.00311758	0.00702908	0.443526	0.657385	0.77559
E330017A01Rik	5.5581	-0.0278292	0.0627698	-0.443353	0.657511	0.77559
Olfr1424	4.66529	0.0298799	0.0674221	0.443177	0.657638	0.77559
Cpn1	6.39867	0.0244045	0.0550113	0.443627	0.657312	0.77559
AA467197	73.5236	0.00631435	0.0142444	0.443285	0.657559	0.77559
Erich3	4.66529	0.0298799	0.0674221	0.443177	0.657638	0.77559
B9d2	212.971	-0.00368318	0.00830256	-0.443619	0.657318	0.77559
Fndc3c1	4.66529	0.0298799	0.0674221	0.443177	0.657638	0.77559
Mir5623	3.55729	-0.0364192	0.0822119	-0.442992	0.657771	0.775597
Olfr1274-ps	2.92625	0.0423668	0.0956721	0.442834	0.657886	0.775597
Olfr461	2.92625	0.0423668	0.0956721	0.442834	0.657886	0.775597
Qpctl	298.539	-0.00308528	0.00696319	-0.443084	0.657705	0.775597
Mir7237	2.92625	0.0423668	0.0956721	0.442834	0.657886	0.775597
4933400A11Rik	2.92625	0.0423668	0.0956721	0.442834	0.657886	0.775597
Ttc4	344.645	0.00286009	0.00646091	0.442676	0.658	0.775684
Tmem181a	429.575	0.00255613	0.00578168	0.442109	0.65841	0.776024
2010016I18Rik	12.3185	-0.0165726	0.0374831	-0.442134	0.658393	0.776024
Gm5741	12.3185	-0.0165726	0.0374831	-0.442134	0.658393	0.776024
Mir677	22.293	0.0118565	0.0268348	0.441832	0.658611	0.776213
Prox2	59.0991	0.0070293	0.01592	0.44154	0.658822	0.77633
Susd3	66.2706	-0.00662965	0.0150118	-0.44163	0.658757	0.77633
Pmfbp1	24.0339	0.0116844	0.0264636	0.441526	0.658832	0.77633
Zfp365	100.954	-0.00533622	0.0120895	-0.441393	0.658929	0.776397
BC051628	18.0686	-0.0132925	0.0301281	-0.441199	0.659069	0.776466
Hcn3	12.3138	-0.0165374	0.0374786	-0.441249	0.659033	0.776466
Pcnxl2	40.1946	0.0086191	0.0195389	0.441125	0.659123	0.776482
G3bp2	2884.94	0.00095452	0.00216424	0.441042	0.659182	0.776504
Prn	3.55163	-0.036262	0.082252	-0.440865	0.659311	0.776512
Mir7050	3.55163	-0.036262	0.082252	-0.440865	0.659311	0.776512
4930447F24Rik	3.55163	-0.036262	0.082252	-0.440865	0.659311	0.776512
Gm11696	222.203	-0.00354477	0.00804547	-0.440593	0.659508	0.776649
Tmem221	18.0648	-0.0132737	0.0301237	-0.440641	0.659473	0.776649
Tmem173	795.459	0.00186431	0.00423247	0.440478	0.659591	0.776668
P2rx3	37.4604	0.00913986	0.0207507	0.440459	0.659604	0.776668
Zfp868	562.084	0.00223925	0.00508644	0.44024	0.659764	0.776807
Gtf2a1	1837.86	-0.00121164	0.00275543	-0.43973	0.660133	0.777179
Spats1	8.133	0.0212766	0.0483897	0.439692	0.66016	0.777179
Slc5a8	8.13772	0.0212116	0.0483901	0.438345	0.661136	0.77812
Igsf5	12.3195	-0.0165798	0.0378132	-0.438467	0.661047	0.77812
Gm6756	6.39773	0.0244219	0.0557185	0.438309	0.661162	0.77812
Sftpb	18.0639	-0.0132689	0.0302705	-0.438346	0.661135	0.77812
Pof1b	6.39773	0.0244219	0.0557185	0.438309	0.661162	0.77812
A430093F15Rik	16.0834	0.0140992	0.0321766	0.438182	0.661254	0.77818
Mgst2	22.2958	0.011844	0.0270653	0.43761	0.661669	0.778548
Ilk	1586.39	0.00130356	0.0029786	0.437643	0.661645	0.778548
Cdt1	278.884	0.0032258	0.00737185	0.437583	0.661688	0.778548
Tm2d3	204.498	-0.00368364	0.00842244	-0.437361	0.66185	0.77869
Lhfpl4	31.2433	0.00977453	0.022354	0.437261	0.661922	0.778727
Fhl5	498.032	-0.00234461	0.00536492	-0.437027	0.662092	0.778879
Mir3058	9.86732	0.0192575	0.0440925	0.436753	0.66229	0.779017
Zfp235	142.47	0.00441556	0.0101094	0.436779	0.662271	0.779017
Zfp229	137.379	-0.00452553	0.0103638	-0.436668	0.662352	0.779042
4930552P12Rik	16.0797	0.0141228	0.0323474	0.436598	0.662403	0.779054
B4galnt2	57.775	-0.00703101	0.0161073	-0.43651	0.662467	0.779081
Nanos2	18.0705	-0.0133022	0.0304878	-0.436311	0.662611	0.779203
Zfp428	61.8371	0.00677861	0.0155391	0.43623	0.66267	0.779225
Rin3	770.573	0.00193391	0.00443569	0.435989	0.662845	0.779383
Gm960	45.5404	-0.00798937	0.018345	-0.435506	0.663195	0.779747
Angptl7	26.7653	0.0106512	0.0244637	0.435387	0.663282	0.7798
Mir682	22.815	-0.011527	0.0264815	-0.435286	0.663355	0.779838
Rabif	513.756	0.00229992	0.00528957	0.434802	0.663706	0.780036
Gpr37l1	9.87487	0.0191721	0.0440971	0.43477	0.663729	0.780036
Gm5177	41.8081	-0.00849752	0.0195522	-0.434607	0.663848	0.780036
Hist1h2ai	22.8122	-0.011516	0.0264782	-0.434923	0.663618	0.780036
Sgsm3	503.303	0.00245745	0.00565069	0.434893	0.66364	0.780036
D930032P07Rik	9.87487	0.0191721	0.0440971	0.43477	0.663729	0.780036
Gatsl2	191.526	0.00384653	0.00885048	0.434612	0.663844	0.780036
Ano9	33.3039	-0.00964738	0.0221971	-0.434624	0.663835	0.780036
Epha8	19.0638	-0.0132505	0.0305013	-0.434423	0.663981	0.780144
Prepl	299.095	0.00303949	0.00700897	0.433657	0.664538	0.78075
Dnah11	71.0265	-0.00652159	0.0150535	-0.433228	0.664849	0.781021
Gm6484	50.283	-0.00768403	0.0177363	-0.433238	0.664842	0.781021
Mettl7a2	91.7013	0.00548065	0.0126542	0.433109	0.664936	0.781075
Mfsd6	884.238	-0.00173189	0.00400576	-0.432351	0.665487	0.781674
Cd164l2	22.8169	-0.0115345	0.0266894	-0.432176	0.665614	0.781775
Exo1	11.312	-0.0168421	0.0390068	-0.431773	0.665907	0.78188
Lrrc7	11.312	-0.0168421	0.0390068	-0.431773	0.665907	0.78188
Pzp	16.0853	0.0140871	0.0326216	0.431832	0.665863	0.78188
Stk33	11.3129	-0.0168497	0.0390077	-0.431959	0.665771	0.78188
Mst1	81.7425	0.0058123	0.0134606	0.431802	0.665885	0.78188
Mthfsd	135.258	0.00446979	0.0103572	0.431562	0.66606	0.782012
Fam160b1	1054.54	-0.00158632	0.00367976	-0.431095	0.666399	0.782362
Alx3	11.3139	-0.0168574	0.0391308	-0.430795	0.666617	0.78257
Coa4	42.9298	0.00816241	0.0189543	0.430637	0.666733	0.782658
Uevld	161.591	-0.00411083	0.00954783	-0.430552	0.666794	0.782682
Gm15850	2.54793	-0.0456694	0.10622	-0.429951	0.667231	0.783147
Gm6710	143.88	-0.00437467	0.0101788	-0.429783	0.667353	0.783242
Sh3gl3	22.8178	-0.0115384	0.0268575	-0.429615	0.667475	0.783338
Fbxo36	32.3125	-0.00956897	0.0222788	-0.42951	0.667552	0.78338
Ugt1a1	20.5567	0.0120347	0.0280485	0.429066	0.667875	0.783711
Ceacam1	1270.3	0.0014325	0.00333916	0.429	0.667923	0.783719
Dlx3	26.7729	0.0106238	0.0247771	0.428774	0.668088	0.783817
Lrrc18	26.7729	0.0106238	0.0247771	0.428774	0.668088	0.783817
Zfp599	39.2013	0.00915324	0.0213554	0.428614	0.668204	0.783905
Abcb6	403.259	-0.00255445	0.00596342	-0.428353	0.668394	0.78408
Olfr1446	14.3463	0.0146336	0.0341803	0.428129	0.668557	0.784127
Scand1	81.231	-0.00586975	0.0137069	-0.428233	0.668482	0.784127
Rnf220	845.368	-0.00177144	0.00413753	-0.42814	0.668549	0.784127
Akr1c13	111.196	-0.00499915	0.0116833	-0.427888	0.668733	0.784244
4930549G23Rik	71.7978	0.0062183	0.0145328	0.42788	0.668738	0.784244
Gm10785	53.0267	-0.00722503	0.0169086	-0.427298	0.669162	0.784645
5730416F02Rik	11.3101	-0.0168266	0.0393754	-0.427338	0.669133	0.784645
Fam192a	866.534	-0.00172768	0.00404649	-0.426959	0.66941	0.784887
Tsfm	143.476	0.00429015	0.0100515	0.426818	0.669512	0.784959
Sec61g	270.95	0.00311483	0.00730385	0.426464	0.669769	0.785213
Snora21	97.182	0.00524477	0.0123039	0.426268	0.669912	0.785297
Irak1	1370.63	-0.00136152	0.00319416	-0.426254	0.669923	0.785297
Vpreb3	5.55716	-0.0278099	0.0652772	-0.426028	0.670087	0.785441
Mtmr9	462.599	-0.00237131	0.00556745	-0.425924	0.670163	0.785482
P2rx6	33.9823	0.00909369	0.021367	0.425594	0.670403	0.785716
Wasf3	56.7769	-0.00692934	0.0162923	-0.425315	0.670607	0.785907
Lyrm7	33.9814	0.00909629	0.021391	0.425239	0.670662	0.785923
Gm6981	22.8084	-0.0115007	0.0270578	-0.425041	0.670807	0.786045
Dnaic1	26.7738	0.0106201	0.0249927	0.424926	0.670891	0.786095
Tram1	3689.99	0.000811028	0.00191083	0.424437	0.671247	0.786465
Ube2l3	1575.8	-0.00126227	0.00297584	-0.424172	0.67144	0.786595
Cyp4f13	117.66	-0.00476079	0.011223	-0.4242	0.67142	0.786595
Prkcg	614.416	0.00208864	0.0049347	0.423256	0.672109	0.78733
Gm20199	1073.7	-0.00153242	0.003624	-0.422855	0.672401	0.787624
Chga	21.8103	-0.0114424	0.0270922	-0.422351	0.672769	0.788006
Aaed1	544.169	0.00216381	0.00512911	0.421869	0.67312	0.78837
Tifab	21.8113	-0.0114463	0.0271371	-0.421794	0.673175	0.788386
1700029J07Rik	31.3012	-0.00942854	0.0223588	-0.421693	0.673249	0.788425
1810041L15Rik	70.0569	0.00613704	0.0145566	0.421598	0.673318	0.788458
Tram2	102.653	0.00504221	0.0119707	0.421211	0.673601	0.788688
Nat2	26.5577	-0.0102614	0.0243646	-0.42116	0.673638	0.788688
Klf8	64.2576	-0.00641471	0.0152282	-0.421238	0.673581	0.788688
Elmo3	202.497	-0.00359118	0.00855091	-0.419976	0.674503	0.789652
1700049G17Rik	105.398	0.00494133	0.0117719	0.419758	0.674662	0.78979
Pigz	92.705	0.00527762	0.0125825	0.419441	0.674894	0.790013
Trip13	41.1983	0.00808499	0.0192808	0.419328	0.674977	0.790062
Nudt3	1322.88	0.00136345	0.00325317	0.419114	0.675133	0.790196
Fam32a	1517.22	0.00128029	0.00305682	0.41883	0.67534	0.790391
4930539E08Rik	21.8132	-0.0114542	0.0273607	-0.418635	0.675483	0.790509
C130050O18Rik	87.2327	0.00551884	0.0131888	0.418449	0.675619	0.79062
Gabrr2	31.2993	-0.00942309	0.0225339	-0.418174	0.67582	0.790808
Vps18	1161.68	-0.00148944	0.00356246	-0.418094	0.675878	0.790827
A230020J21Rik	10.3092	-0.0171978	0.0411527	-0.417903	0.676018	0.790895
Tpcn2	564.34	0.00210942	0.00504729	0.41793	0.675998	0.790895
Gm5512	101.69	-0.00500361	0.0119781	-0.417729	0.676146	0.790967
Parpbp	10.3083	-0.0171894	0.041152	-0.417705	0.676163	0.790967
Ttll12	302.092	0.00288114	0.00689877	0.417631	0.676217	0.790982
Pycr1	134.379	-0.004337	0.010394	-0.417258	0.67649	0.791205
Dtx1	79.2349	-0.00569486	0.0136477	-0.417274	0.676478	0.791205
Gm16325	14.3501	0.0146062	0.0350502	0.416722	0.676882	0.791615
Tnnc1	10.3102	-0.0172063	0.0412958	-0.41666	0.676927	0.79162
2900011O08Rik	12.611	0.0153005	0.0367745	0.416062	0.677364	0.791972
Cyp2ab1	80.0166	0.0057153	0.013738	0.416022	0.677394	0.791972
1700007L15Rik	21.8141	-0.0114582	0.0275416	-0.416034	0.677385	0.791972
Lrguk	10.3073	-0.0171809	0.0412937	-0.416066	0.677362	0.791972
Clk4	2048.6	0.00108071	0.0025981	0.415963	0.677437	0.791975
Emx2os	18.8224	0.012236	0.0294541	0.415425	0.677831	0.792338
Ap1m2	18.8224	0.012236	0.0294541	0.415425	0.677831	0.792338
Snhg20	55.7685	-0.00680793	0.016392	-0.41532	0.677908	0.79238
Col22a1	12.6091	0.0153158	0.0369034	0.415025	0.678124	0.792584
Spib	35.0467	-0.00870189	0.0209724	-0.41492	0.6782	0.792626
Dcaf12	1722.01	0.00117662	0.00283734	0.414689	0.678369	0.792775
Top1mt	65.5807	0.00624312	0.0150643	0.414432	0.678558	0.792843
Prr18	43.5349	-0.00774959	0.0187069	-0.414263	0.678682	0.792843
Snora20	12.612	0.0152928	0.0369062	0.41437	0.678603	0.792843
Rhot2	459.25	0.00231724	0.00559306	0.414306	0.67865	0.792843
Dpf2	1204.83	-0.00141635	0.00341937	-0.414214	0.678717	0.792843
Oxt	12.612	0.0152928	0.0369062	0.41437	0.678603	0.792843
Fam136a	196.274	0.00363573	0.00877352	0.414398	0.678583	0.792843
Glycam1	10.3111	-0.0172149	0.0415856	-0.413964	0.6789	0.79296
Mir7667	10.3111	-0.0172149	0.0415856	-0.413964	0.6789	0.79296
Stard6	43.5396	-0.00775904	0.0187491	-0.413834	0.678995	0.793023
Serpina3i	16.0612	-0.0132937	0.0321501	-0.413491	0.679247	0.79322
Dagla	90.4686	-0.00531217	0.0128457	-0.413535	0.679214	0.79322
Rnf43	41.1917	0.00810008	0.0195996	0.413278	0.679403	0.793354
Lrrc55	10.3064	-0.0171723	0.0415822	-0.412973	0.679627	0.793567
E130308A19Rik	129.043	0.00439685	0.0106501	0.412844	0.679721	0.793628
Slc25a47	197.253	0.00356083	0.00863268	0.412483	0.679986	0.793798
Gm8221	119.401	-0.00455328	0.011039	-0.412473	0.679993	0.793798
Prlhr	18.8186	0.0122558	0.0297168	0.412421	0.680031	0.793798
Trim62	162.309	-0.00389861	0.00945212	-0.412459	0.680003	0.793798
Msl3l2	115.662	-0.00462026	0.0112125	-0.412062	0.680294	0.794056
Trim23	415.409	0.00242357	0.00588526	0.411804	0.680483	0.794229
Ccdc77	115.658	-0.00461749	0.0112168	-0.411657	0.68059	0.794305
Pank2	626.408	-0.00196532	0.0047769	-0.411421	0.680763	0.794459
Ttc32	35.043	-0.00869235	0.0211375	-0.411229	0.680904	0.794575
Lig1	162.321	-0.00390506	0.00949823	-0.411135	0.680973	0.794607
Pdk4	823.633	-0.00171023	0.00416783	-0.410342	0.681555	0.795238
9330175E14Rik	43.9392	0.00766026	0.0186734	0.410223	0.681642	0.795291
Ddias	501.471	-0.00225517	0.00550312	-0.409798	0.681954	0.795606
Lct	108.177	-0.00476295	0.0116245	-0.409734	0.682001	0.795613
Exoc1	826.354	-0.00169828	0.0041486	-0.409362	0.682274	0.795883
Asf1a	485.516	-0.00222623	0.00543994	-0.409237	0.682366	0.795941
Rbm14	1085.4	-0.0014756	0.00360683	-0.409114	0.682456	0.795998
Snora2b	27.7737	0.00976807	0.0238878	0.408914	0.682603	0.796121
Spg21	1055.96	-0.00152262	0.00372958	-0.408256	0.683086	0.796635
Ccdc24	51.1468	0.00706581	0.0173325	0.407662	0.683522	0.797096
Cdh6	38.7922	-0.0081157	0.0199229	-0.407356	0.683747	0.79731
Ceacam19	39.4621	0.00801182	0.0197207	0.406264	0.684549	0.798196
Cd14	6485.26	0.000576549	0.00141998	0.406026	0.684724	0.798352
Pthlh	78.2246	-0.00559049	0.0137767	-0.405793	0.684894	0.798502
Gpsm1	368.828	0.00256406	0.00632152	0.405608	0.685031	0.798612
Gkap1	274.798	-0.00293171	0.00722976	-0.405505	0.685106	0.798639
Lbhd1	36.7156	0.00852965	0.0210397	0.405407	0.685179	0.798639
3110040N11Rik	61.1018	0.00636897	0.015709	0.405434	0.685158	0.798639
Nfe2	137.257	0.00421595	0.010411	0.404951	0.685514	0.798981
Comtd1	223.665	-0.00324991	0.00802697	-0.404874	0.68557	0.798999
Snord66	43.9307	0.00767835	0.0189677	0.404813	0.685615	0.799002
Clps	10.8748	0.01619	0.0400086	0.404662	0.685726	0.799082
P2rx2	68.3263	0.00603778	0.0149226	0.404607	0.685767	0.799082
Lrp4	318.439	-0.00271497	0.00671313	-0.404426	0.685899	0.799139
Gm38415	46.6754	0.00729475	0.0180358	0.404459	0.685875	0.799139
Nmnat1	67.0069	-0.00611065	0.015132	-0.403823	0.686343	0.799607
Ndufaf7	174.611	0.0036799	0.0091158	0.403683	0.686446	0.799679
Pcdhb9	96.4476	0.00497284	0.0123233	0.40353	0.686558	0.799761
Mir3066	9.3055	-0.0176213	0.0436784	-0.403432	0.68663	0.799797
Cpsf3l	899.385	-0.00161378	0.00400134	-0.403311	0.686719	0.799851
Rfx2	127.317	0.0043168	0.0107225	0.402592	0.687248	0.800419
Rdh9	10.3045	-0.0171542	0.0426398	-0.402305	0.68746	0.800617
Hist1h3d	34.044	-0.0085695	0.0213134	-0.402072	0.687631	0.800768
Prim2	176.299	-0.00374369	0.00931408	-0.401938	0.68773	0.800785
Runx1t1	195.726	-0.00345454	0.0085938	-0.401981	0.687698	0.800785
Spag16	10.8729	0.0162082	0.0403469	0.40172	0.68789	0.800826
Gm20324	10.8729	0.0162082	0.0403469	0.40172	0.68789	0.800826
Pop5	209.692	-0.00334406	0.00832405	-0.401735	0.687879	0.800826
Ppm1h	699.561	-0.00269702	0.00672224	-0.401208	0.688267	0.801216
Rbm42	1430.13	-0.00126775	0.00316145	-0.401003	0.688418	0.801343
Vdac1	1233.19	-0.00136266	0.00340045	-0.40073	0.688619	0.801431
Arl11	62.252	-0.00619636	0.0154608	-0.400779	0.688583	0.801431
Gpatch11	205.963	-0.00336359	0.00839215	-0.400802	0.688566	0.801431
Irf6	63.8408	0.00615323	0.0153659	0.400447	0.688827	0.801625
1700027A15Rik	2.19563	0.0423029	0.106496	0.397225	0.691201	0.802668
Mir6905	2.19563	0.0423029	0.106496	0.397225	0.691201	0.802668
4930532I03Rik	2.19657	0.0422421	0.106475	0.396732	0.691565	0.802668
Gm12018	2.19563	0.0423029	0.106496	0.397225	0.691201	0.802668
E130012A19Rik	104.664	0.00468863	0.0118146	0.396851	0.691477	0.802668
Mir544	2.19657	0.0422421	0.106475	0.396732	0.691565	0.802668
Tdrd9	15.0575	-0.0132945	0.0333289	-0.398889	0.689975	0.802668
Gm3383	9.30267	-0.0175927	0.0441885	-0.398129	0.690535	0.802668
Oxsm	156.45	0.00385275	0.00968326	0.397877	0.690721	0.802668
Prrxl1	2.19563	0.0423029	0.106496	0.397225	0.691201	0.802668
Tppp2	2.19563	0.0423029	0.106496	0.397225	0.691201	0.802668
Defb42	2.19657	0.0422421	0.106475	0.396732	0.691565	0.802668
Pnma2	25.5474	-0.0101193	0.0254848	-0.397071	0.691315	0.802668
Rnf139	1231.74	0.00134236	0.00337762	0.397427	0.691052	0.802668
Gm6961	2.19563	0.0423029	0.106496	0.397225	0.691201	0.802668
Ttr	2.19563	0.0423029	0.106496	0.397225	0.691201	0.802668
Pabpc2	2.19657	0.0422421	0.106475	0.396732	0.691565	0.802668
1500015L24Rik	2.19657	0.0422421	0.106475	0.396732	0.691565	0.802668
Pde6c	2.19657	0.0422421	0.106475	0.396732	0.691565	0.802668
Il1f6	2.19563	0.0423029	0.106496	0.397225	0.691201	0.802668
Dlx2	2.19657	0.0422421	0.106475	0.396732	0.691565	0.802668
Bpifb9a	2.19657	0.0422421	0.106475	0.396732	0.691565	0.802668
Dok5	268.472	0.00297113	0.00746512	0.398001	0.690629	0.802668
Gm14288	2.19563	0.0423029	0.106496	0.397225	0.691201	0.802668
Vmn2r4	2.19657	0.0422421	0.106475	0.396732	0.691565	0.802668
Rarres1	56.6332	0.00649812	0.0163255	0.398035	0.690604	0.802668
Ifna13	10.872	0.0162177	0.0407853	0.397636	0.690899	0.802668
Gm13272	2.19657	0.0422421	0.106475	0.396732	0.691565	0.802668
Dab1	2.19563	0.0423029	0.106496	0.397225	0.691201	0.802668
Gm853	2.19657	0.0422421	0.106475	0.396732	0.691565	0.802668
Dhdds	359.892	0.00250994	0.00631698	0.397332	0.691123	0.802668
Agmat	2.19563	0.0423029	0.106496	0.397225	0.691201	0.802668
Ctrcos	2.19563	0.0423029	0.106496	0.397225	0.691201	0.802668
Vmn1r39	2.19563	0.0423029	0.106496	0.397225	0.691201	0.802668
Gpr27	9.30267	-0.0175927	0.0441885	-0.398129	0.690535	0.802668
1700073E17Rik	2.19563	0.0423029	0.106496	0.397225	0.691201	0.802668
Vmn1r85	2.19563	0.0423029	0.106496	0.397225	0.691201	0.802668
Gm5334	2.19563	0.0423029	0.106496	0.397225	0.691201	0.802668
Olfr18	2.19657	0.0422421	0.106475	0.396732	0.691565	0.802668
4930502A04Rik	2.19657	0.0422421	0.106475	0.396732	0.691565	0.802668
Gm6592	2.19563	0.0423029	0.106496	0.397225	0.691201	0.802668
Dcaf12l2	2.19563	0.0423029	0.106496	0.397225	0.691201	0.802668
Gm38425	2.19563	0.0423029	0.106496	0.397225	0.691201	0.802668
Cldn34-ps	2.19563	0.0423029	0.106496	0.397225	0.691201	0.802668
2610305D13Rik	504.353	0.00211355	0.00532949	0.396576	0.69168	0.802753
Parva	2181.46	0.00099504	0.00250959	0.396495	0.69174	0.802773
1700011L22Rik	10.8776	0.0161622	0.0407898	0.396232	0.691934	0.80295
Mrps10	104.661	0.00469102	0.0118501	0.395862	0.692207	0.803218
Mir23a	44.5537	-0.0079063	0.0199768	-0.395774	0.692272	0.803245
Elp5	1318.95	-0.00128854	0.0032588	-0.395403	0.692545	0.803514
Rap1gap	91.9696	0.00499361	0.0126356	0.3952	0.692695	0.803639
Tnrc6b	2030.99	0.0010275	0.00260142	0.394978	0.692859	0.803766
Gtf2h3	310.939	-0.00271454	0.00687416	-0.394891	0.692923	0.803766
Gas2	37.7885	-0.00797873	0.0202054	-0.394881	0.692931	0.803766
Bpnt1	667.267	0.00183301	0.00464648	0.394493	0.693217	0.804049
Slc23a3	370.838	0.00247796	0.00628473	0.394282	0.693373	0.804133
Psma2	2030.97	0.00102797	0.00260709	0.394295	0.693363	0.804133
4930449E18Rik	24.5484	-0.0100078	0.0254201	-0.393697	0.693805	0.804585
Cfap36	415.691	0.00231496	0.00588259	0.393527	0.693931	0.804682
Gpr61	24.5512	-0.0100181	0.0254784	-0.393199	0.694172	0.804914
Gm11978	9.13954	0.0174082	0.0442939	0.393015	0.694309	0.804926
C1ql3	9.13954	0.0174082	0.0442939	0.393015	0.694309	0.804926
Ky	9.13954	0.0174082	0.0442939	0.393015	0.694309	0.804926
Atcayos	29.3004	-0.00918499	0.0233806	-0.392846	0.694433	0.805022
Myo7b	249.332	0.00308426	0.00785694	0.392552	0.69465	0.805225
Ccdc125	110.141	0.00452299	0.0115259	0.392419	0.694749	0.805251
Gm3002	19.8048	-0.0112646	0.0287064	-0.392408	0.694757	0.805251
Tfpi	960.24	-0.00152267	0.00388299	-0.392137	0.694957	0.805434
Cnot6l	1694.92	0.00114639	0.00292484	0.39195	0.695095	0.805546
Heatr5b	787.329	0.00166475	0.00425104	0.391611	0.695346	0.805787
Zfp457	9.13765	0.0174302	0.044523	0.391488	0.695436	0.80582
Rps23	1182.94	0.00140071	0.00357818	0.391459	0.695458	0.80582
Wbp4	934.816	0.00153199	0.00391747	0.391066	0.695748	0.806108
Coprs	92.2076	-0.00503138	0.0128694	-0.390956	0.69583	0.806154
9230116N13Rik	25.5606	-0.0101673	0.0260138	-0.390844	0.695913	0.806201
Lypd6	9.14048	0.0173971	0.0445243	0.390732	0.695995	0.806248
Samd15	19.8058	-0.0112691	0.0288636	-0.390424	0.696223	0.806463
Gm6225	237.63	0.00305235	0.00782006	0.390323	0.696298	0.806501
Xlr3c	19.7991	-0.0112387	0.0288558	-0.389479	0.696922	0.807175
Hnrnpul1	2978.78	0.000829042	0.00212919	0.38937	0.697002	0.807219
Ccl25	110.136	0.00452685	0.0116394	0.388926	0.697331	0.807551
Tekt4	8.30179	-0.0181475	0.0467052	-0.388553	0.697607	0.807568
Supt3	87.4509	-0.00503187	0.0129461	-0.388678	0.697514	0.807568
2210404E10Rik	9.30928	-0.0176607	0.0454578	-0.388508	0.69764	0.807568
Rnf224	8.30179	-0.0181475	0.0467052	-0.388553	0.697607	0.807568
Pakap	8.30179	-0.0181475	0.0467052	-0.388553	0.697607	0.807568
Gm19434	8.30179	-0.0181475	0.0467052	-0.388553	0.697607	0.807568
Gm7444	8.30179	-0.0181475	0.0467052	-0.388553	0.697607	0.807568
Gm6086	8.30085	-0.0181368	0.046705	-0.388327	0.697774	0.8076
Wisp3	15.3509	0.0127933	0.032947	0.388299	0.697795	0.8076
Ppp4r4	61.2455	-0.0060765	0.0156444	-0.388413	0.697711	0.8076
4930463O16Rik	9.1367	0.0174417	0.0449965	0.387623	0.698295	0.808131
Fbxw2	2023.63	-0.00101266	0.00261459	-0.387311	0.698526	0.808349
Tnfrsf10b	1257.66	0.00129599	0.00334803	0.387089	0.69869	0.80849
Klhl42	338.62	-0.00251746	0.00650933	-0.386746	0.698944	0.808735
Prss52	9.14142	0.0173856	0.0449986	0.38636	0.69923	0.808871
B230319C09Rik	59.3618	0.00627633	0.0162406	0.38646	0.699156	0.808871
Pgpep1l	9.14142	0.0173856	0.0449986	0.38636	0.69923	0.808871
Gucy2d	8.29991	-0.0181261	0.0469002	-0.386482	0.69914	0.808871
Axin2	278.269	-0.0027733	0.00718433	-0.38602	0.699482	0.809113
Hist1h2af	33.0355	-0.00841391	0.0218279	-0.385466	0.699892	0.809392
Rpp40	44.9457	0.00718637	0.0186428	0.385477	0.699884	0.809392
6330407A03Rik	64.9976	-0.00588703	0.0152662	-0.385626	0.699774	0.809392
Ldlrad2	44.9457	0.00718637	0.0186428	0.385477	0.699884	0.809392
Dyx1c1	14.0519	-0.0132831	0.0344699	-0.385353	0.699976	0.809441
1700021F05Rik	130.362	-0.00406096	0.0105444	-0.38513	0.700141	0.809535
Pik3r4	810.106	-0.00161441	0.00419173	-0.385141	0.700133	0.809535
Clcn6	476.76	-0.00210844	0.00548005	-0.384749	0.700424	0.809763
Naalad2	2006.97	-0.00101204	0.00263003	-0.384803	0.700384	0.809763
Cops7b	179.764	-0.00347934	0.00904631	-0.384615	0.700523	0.809829
Ccdc36	26.03	0.009798	0.0254949	0.384312	0.700747	0.810039
Fam161a	197.546	0.00332589	0.00866377	0.383885	0.701063	0.810356
Snx12	666.538	0.0017892	0.00466194	0.383789	0.701135	0.81039
Glrx2	235.892	0.00300383	0.00782937	0.383662	0.701229	0.810424
C030037D09Rik	15.3528	0.0127808	0.0333247	0.383522	0.701333	0.810424
Arhgdia	6641.31	-0.0005366	0.00139897	-0.383568	0.701298	0.810424
Hypk	613.476	0.00185405	0.0048339	0.383552	0.70131	0.810424
Ikzf2	94.9466	-0.00484723	0.0126441	-0.38336	0.701453	0.810454
Armc3	7.40332	0.0192148	0.0501281	0.383315	0.701486	0.810454
Slc7a13	7.40332	0.0192148	0.0501281	0.383315	0.701486	0.810454
1110028F11Rik	8.29896	-0.0181151	0.0473238	-0.382792	0.701874	0.810805
6330549D23Rik	144.76	0.00385448	0.0100691	0.382802	0.701866	0.810805
Bard1	26.0422	0.00975103	0.0255094	0.382253	0.702274	0.811169
Hinfp	345.455	0.00247636	0.00647755	0.382299	0.702239	0.811169
H2-Q2	36.7848	-0.00783429	0.0205	-0.382161	0.702342	0.811198
Akp3	7.40427	0.0192008	0.0502945	0.381767	0.702634	0.811291
Gm9199	52.7583	-0.00644078	0.01687	-0.381788	0.702618	0.811291
Apobec3	271.801	-0.00282184	0.00738877	-0.381909	0.702529	0.811291
Ptprcap	67.5891	0.00566213	0.0148311	0.381774	0.702629	0.811291
5830416I19Rik	7.40427	0.0192008	0.0502945	0.381767	0.702634	0.811291
Ddb2	52.7602	-0.00644388	0.0168829	-0.381681	0.702698	0.811317
Jph4	9.13576	0.0174537	0.0457451	0.381542	0.702801	0.811387
Cyp2c44	14.0547	-0.0133017	0.0348725	-0.381438	0.702879	0.811427
Cckar	24.2985	0.00978198	0.02568	0.380918	0.703264	0.811824
Wnt6	14.0491	-0.0132645	0.0348664	-0.380439	0.70362	0.812185
E230029C05Rik	18.7983	-0.0111434	0.0293677	-0.379444	0.704358	0.812988
Slc32a1	7.40144	0.0192433	0.0508194	0.378659	0.704941	0.813612
2700060E02Rik	728.89	-0.00174766	0.0046233	-0.378012	0.705422	0.814118
Gdap2	861.83	0.00153459	0.0040639	0.377615	0.705716	0.814368
Myoz2	7.40521	0.0191864	0.0508185	0.377548	0.705766	0.814368
Tuba3b	7.40521	0.0191864	0.0508185	0.377548	0.705766	0.814368
Ppargc1a	64.8397	0.00585945	0.0155507	0.376795	0.706326	0.814965
C030016D13Rik	35.9869	0.0078517	0.020847	0.376634	0.706446	0.815054
Lrsam1	365.653	0.00236869	0.00629716	0.376153	0.706803	0.815418
Uts2r	3.93184	0.0276595	0.0736353	0.375628	0.707194	0.815427
Zfp389	3.93184	0.0276595	0.0736353	0.375628	0.707194	0.815427
Catsper3	3.93184	0.0276595	0.0736353	0.375628	0.707194	0.815427
2700070H01Rik	5.66711	0.0221393	0.0589387	0.375632	0.70719	0.815427
Gm10872	3.93184	0.0276595	0.0736353	0.375628	0.707194	0.815427
Rpl39l	3.93184	0.0276595	0.0736353	0.375628	0.707194	0.815427
Lcn12	3.93184	0.0276595	0.0736353	0.375628	0.707194	0.815427
Gm11549	3.93184	0.0276595	0.0736353	0.375628	0.707194	0.815427
Txnrd3	549.476	0.00194002	0.00515998	0.375975	0.706935	0.815427
Odf2l	261.549	0.00278408	0.00742399	0.375011	0.707652	0.815906
Zbtb16	654.822	0.0017561	0.00468511	0.374826	0.70779	0.816016
Rab17	2.19469	0.0423688	0.113163	0.374404	0.708103	0.816034
Ppp1r12b	455.31	0.0021023	0.00561438	0.374449	0.708071	0.816034
Dydc2	2.19469	0.0423688	0.113163	0.374404	0.708103	0.816034
Kcns2	2.19469	0.0423688	0.113163	0.374404	0.708103	0.816034
Mrps34	253.32	0.00283497	0.00756747	0.374626	0.707939	0.816034
Prdm12	2.19469	0.0423688	0.113163	0.374404	0.708103	0.816034
Olfr156	2.19469	0.0423688	0.113163	0.374404	0.708103	0.816034
Mcts1	232.614	-0.00294741	0.00787443	-0.374301	0.70818	0.816073
Arfip2	500.145	0.00200378	0.00535445	0.374228	0.708235	0.816088
Snora70	143.321	-0.00377354	0.0100856	-0.374153	0.708291	0.816103
Lhx4	7.29714	-0.0188067	0.0504035	-0.373123	0.709057	0.816264
Cfap52	19.7954	-0.0112198	0.030052	-0.373345	0.708891	0.816264
Fezf2	7.29714	-0.0188067	0.0504035	-0.373123	0.709057	0.816264
1700024G13Rik	2.19752	0.0421763	0.113093	0.372934	0.709197	0.816264
Fbxo16	3.9309	0.0276891	0.0742044	0.373147	0.709039	0.816264
T	3.9309	0.0276891	0.0742044	0.373147	0.709039	0.816264
Spink13	2.19752	0.0421763	0.113093	0.372934	0.709197	0.816264
Angptl3	31.5145	0.00830525	0.0222447	0.373359	0.708882	0.816264
1700013G24Rik	3.9309	0.0276891	0.0742044	0.373147	0.709039	0.816264
Ibsp	2.19752	0.0421763	0.113093	0.372934	0.709197	0.816264
Nupr1l	3.9309	0.0276891	0.0742044	0.373147	0.709039	0.816264
Tmem168	1191.95	0.00129171	0.00345738	0.373608	0.708696	0.816264
4922502D21Rik	7.29809	-0.018819	0.0504033	-0.373367	0.708875	0.816264
Olfr521	2.19752	0.0421763	0.113093	0.372934	0.709197	0.816264
Rab11a	1957.32	0.000992688	0.00266104	0.373045	0.709115	0.816264
Rgn	2.19752	0.0421763	0.113093	0.372934	0.709197	0.816264
Cd40lg	2.19752	0.0421763	0.113093	0.372934	0.709197	0.816264
Gjb1	2.19752	0.0421763	0.113093	0.372934	0.709197	0.816264
Camsap3	124.841	0.00402986	0.0108109	0.372758	0.709329	0.816367
Mir128-1	3.93279	0.0276298	0.0741936	0.372401	0.709594	0.816484
AA413626	5.66617	0.0221587	0.0594992	0.37242	0.70958	0.816484
Caly	3.93279	0.0276298	0.0741936	0.372401	0.709594	0.816484
Nmnat3	86.4387	-0.00492772	0.0132326	-0.372392	0.709601	0.816484
Tmem229a	7.40049	0.0192584	0.0517351	0.37225	0.709707	0.816557
Evi2a	394.029	0.00226166	0.00608777	0.371508	0.710259	0.816875
Mir7117	5.669	0.0221008	0.0594942	0.371477	0.710282	0.816875
Filip1l	2147.74	-0.000939082	0.00252682	-0.371647	0.710156	0.816875
Olfr338	5.669	0.0221008	0.0594942	0.371477	0.710282	0.816875
Gm8579	5.669	0.0221008	0.0594942	0.371477	0.710282	0.816875
Plekha7	197.444	-0.00333014	0.008957	-0.371792	0.710048	0.816875
Scarletltr	5.669	0.0221008	0.0594942	0.371477	0.710282	0.816875
Zfp626	226.123	-0.00300203	0.00808967	-0.371094	0.710567	0.817154
Foxn1	7.2962	-0.0187944	0.050655	-0.371027	0.710617	0.817163
Kdm4a	1685.12	-0.00106841	0.00288159	-0.370771	0.710808	0.817284
Cmtm7	401.279	0.00227359	0.00613138	0.370812	0.710778	0.817284
Rapgef5	1906	0.00099905	0.0026966	0.370486	0.711021	0.81748
AW822252	13.0482	-0.0132831	0.0359358	-0.369634	0.711655	0.81816
Pltp	4279.61	-0.000659403	0.00178494	-0.369426	0.71181	0.818289
Ano7	118.122	-0.00411843	0.0111526	-0.369282	0.711918	0.818347
Trim30d	444.074	-0.00209755	0.00568065	-0.369244	0.711946	0.818347
Trnau1ap	302.189	-0.00254451	0.00689382	-0.3691	0.712053	0.818422
Nos1ap	45.9476	0.00674304	0.0182757	0.368962	0.712156	0.81845
Opn1mw	13.0472	-0.0132765	0.0359843	-0.368952	0.712164	0.81845
Lrrc16b	27.0384	0.00892227	0.0241951	0.368763	0.712304	0.818518
Pop4	335.6	-0.00241897	0.00655976	-0.368759	0.712308	0.818518
Ttc39aos1	55.896	0.00604977	0.0164168	0.36851	0.712493	0.818632
Nphp4	55.8998	0.00604367	0.0163979	0.368564	0.712452	0.818632
Akap10	727.339	0.00163128	0.00443008	0.368228	0.712703	0.818776
Hr	1113.97	-0.00131039	0.00355859	-0.368231	0.712701	0.818776
Prr15l	13.0501	-0.0132964	0.0361367	-0.367947	0.712912	0.818869
Swi5	1059.16	0.00134353	0.00365056	0.368033	0.712849	0.818869
Pknox2	65.8482	0.00556095	0.0151131	0.367955	0.712907	0.818869
Gm15446	18.0899	0.0110544	0.0300604	0.36774	0.713067	0.818998
Vamp7	569.228	-0.00188034	0.00511702	-0.367467	0.713271	0.819182
Kcnmb4os2	7.29526	-0.0187818	0.0511727	-0.367028	0.713598	0.81951
Dennd2d	91.2456	0.00469405	0.0127921	0.366949	0.713657	0.819528
Slc6a20a	74.2116	-0.00517757	0.0141193	-0.366701	0.713842	0.819691
Zmynd8	787.683	-0.0015908	0.00434146	-0.366421	0.714051	0.819882
Adal	173.157	0.00335626	0.00917041	0.365989	0.714374	0.820204
Rnf7	906.817	-0.00144711	0.00395904	-0.365521	0.714723	0.820555
Gm1976	22.5419	-0.00972031	0.0266028	-0.365387	0.714822	0.820583
2310036O22Rik	987.646	0.0013908	0.00380653	0.365374	0.714832	0.820583
Nrn1	5.66522	0.0221791	0.0607322	0.365195	0.714966	0.820589
Lrrc6	5.66522	0.0221791	0.0607322	0.365195	0.714966	0.820589
1700012D16Rik	5.66522	0.0221791	0.0607322	0.365195	0.714966	0.820589
Adat3	81.2887	0.00492913	0.0135026	0.365049	0.715074	0.820664
Vps37d	17.7955	-0.0110276	0.030259	-0.36444	0.715529	0.821137
C330018D20Rik	59.2362	-0.00583006	0.0160068	-0.364223	0.715691	0.821274
Krt17	3.92995	0.0277204	0.0761626	0.363963	0.715885	0.821447
Dnaic2	99.4095	-0.00441088	0.0121327	-0.363555	0.716191	0.821749
Sema4d	460.066	0.00202902	0.00558899	0.363038	0.716576	0.822142
Rbm3os	102.197	0.00433896	0.0119563	0.362901	0.716679	0.82221
Sorbs3	714.342	-0.00162118	0.0044687	-0.362786	0.716765	0.82226
Mrpl43	356.703	0.00231267	0.00637675	0.362673	0.716849	0.822307
Cdkn2a	22.5457	-0.00973554	0.0269476	-0.361276	0.717893	0.823455
9030025P20Rik	67.7441	-0.0056049	0.0155225	-0.361083	0.718037	0.823572
Ppm1b	1141.89	0.00126556	0.00351179	0.360374	0.718568	0.824131
Gm7102	31.0291	-0.00810226	0.0224989	-0.360117	0.718759	0.824203
Pip4k2a	1119.37	0.00134756	0.00374087	0.360225	0.718679	0.824203
Gm14305	264.023	-0.00266028	0.00738652	-0.360153	0.718733	0.824203
Clcn2	264.035	-0.00266392	0.00740304	-0.359841	0.718966	0.824348
Rpl10a	3606.54	0.00069276	0.00192523	0.359833	0.718972	0.824348
Fbxw9	327.114	-0.002383	0.00662863	-0.359501	0.71922	0.824583
4933408J17Rik	11.8795	0.0136769	0.0380789	0.359174	0.719465	0.824815
Bcl11a	9.14425	0.0173469	0.0483529	0.358756	0.719778	0.825124
Schip1	50.75	-0.00616917	0.0172309	-0.358029	0.720321	0.825648
Henmt1	29.7802	0.0082152	0.0229452	0.358036	0.720317	0.825648
Olfr9	6.29438	-0.0197056	0.0550694	-0.357833	0.720469	0.825669
Spaca1	6.29438	-0.0197056	0.0550694	-0.357833	0.720469	0.825669
Sult1b1	6.29438	-0.0197056	0.0550694	-0.357833	0.720469	0.825669
Kctd10	3131.63	0.000741348	0.00207426	0.357403	0.72079	0.825988
Cyp2d26	41.4629	0.00699553	0.0195787	0.357303	0.720865	0.826024
Ccdc88b	363.265	-0.00225398	0.00630983	-0.357217	0.720929	0.826048
Nubp2	600.386	-0.00174118	0.00488095	-0.356731	0.721293	0.826373
Nrgn	61.3824	0.00561698	0.015746	0.356723	0.721299	0.826373
Pms1	54.4974	-0.00592929	0.0166336	-0.356464	0.721493	0.826392
Adamtsl5	250.054	-0.00270725	0.00759741	-0.356339	0.721587	0.826392
Mmgt2	73.2079	-0.00506672	0.0142204	-0.356299	0.721617	0.826392
Pcdhb13	76.8126	0.0049493	0.0138883	0.356366	0.721566	0.826392
Gm13986	44.2104	0.00662709	0.0185884	0.356517	0.721453	0.826392
Gm9047	54.4974	-0.00592929	0.0166336	-0.356464	0.721493	0.826392
Peg12	58.2372	-0.00570901	0.0160129	-0.356526	0.721447	0.826392
Cenph	6.29533	-0.0197201	0.0553899	-0.356024	0.721823	0.82648
Rnf208	6.29533	-0.0197201	0.0553899	-0.356024	0.721823	0.82648
Arr3	6.29533	-0.0197201	0.0553899	-0.356024	0.721823	0.82648
Corin	29.7821	0.00820918	0.0230706	0.355829	0.721969	0.826597
Pcdhb12	54.1617	0.00592817	0.0166637	0.355752	0.722026	0.826614
Necab1	6.29249	-0.0196768	0.0553925	-0.355225	0.722421	0.826918
C130026L21Rik	6.29249	-0.0196768	0.0553925	-0.355225	0.722421	0.826918
Oas1e	6.29249	-0.0196768	0.0553925	-0.355225	0.722421	0.826918
Pard6a	94.9798	0.00441559	0.0124364	0.355053	0.72255	0.827016
Exosc5	182.216	-0.00316602	0.00892069	-0.354908	0.722659	0.827091
Slc43a2	1172.79	-0.0012292	0.00346653	-0.354591	0.722896	0.827264
Gm12522	11.8757	0.0137099	0.0386594	0.354634	0.722864	0.827264
Slc22a21	326.12	-0.00235199	0.0066461	-0.35389	0.723421	0.827816
Arvcf	160.444	0.00343608	0.00971446	0.353708	0.723558	0.827892
Pir	130.088	-0.00373295	0.0105562	-0.353628	0.723618	0.827892
Hccs	1149.39	0.00124002	0.00350648	0.353637	0.723611	0.827892
Zbed4	316.596	0.00239618	0.00677871	0.353486	0.723724	0.827965
Wfdc3	12.0445	-0.0132831	0.0376032	-0.353244	0.723906	0.828123
Zfp109	36.9896	0.00728041	0.020622	0.353041	0.724058	0.828247
Als2cr11	12.0454	-0.0132903	0.0376605	-0.352898	0.724165	0.828271
Unc5cl	5.66428	0.0222013	0.0629079	0.352917	0.72415	0.828271
Mrpl42	198.924	-0.00300892	0.00853578	-0.352506	0.724459	0.828477
Zfp184	16.3537	0.0111932	0.031755	0.352485	0.724475	0.828477
Msi1	16.3537	0.0111932	0.031755	0.352485	0.724475	0.828477
Cml2	16.3528	0.0111988	0.031795	0.35222	0.724673	0.828655
Chd1l	234.427	0.00276446	0.00785372	0.351993	0.724843	0.828734
Eif3f	2249.11	0.000868219	0.00246685	0.351954	0.724872	0.828734
4930413G21Rik	189.724	-0.00315294	0.00895721	-0.352	0.724839	0.828734
Spag17	58.2315	-0.00570044	0.0162124	-0.351611	0.72513	0.828881
Stoml2	501.431	0.00188343	0.00535633	0.351628	0.725117	0.828881
Anapc10	231.675	0.00278619	0.00792376	0.351625	0.72512	0.828881
Optc	13.583	-0.0191472	0.0544754	-0.351483	0.725226	0.828941
Gm16432	12.0426	-0.0132686	0.0378286	-0.350755	0.725772	0.828989
Hist1h1t	20.8289	0.00977454	0.027825	0.351287	0.725373	0.828989
Sgcg	6.29155	-0.019662	0.056062	-0.350719	0.725799	0.828989
Mir5709	12.0426	-0.0132686	0.0378286	-0.350755	0.725772	0.828989
Srd5a2	25.3069	0.0088478	0.0252207	0.350815	0.725727	0.828989
Ccdc87	6.29155	-0.019662	0.056062	-0.350719	0.725799	0.828989
Lhx3	5.67089	0.0220581	0.0628903	0.35074	0.725783	0.828989
Lypd6b	6.29155	-0.019662	0.056062	-0.350719	0.725799	0.828989
Sord	355.968	0.00223325	0.00636469	0.350882	0.725677	0.828989
Ccdc30	20.8289	0.00977454	0.027825	0.351287	0.725373	0.828989
Lrrk1	1006.37	0.00131626	0.00375348	0.350677	0.725831	0.828989
Hmg20a	610.294	0.00173417	0.0049402	0.351033	0.725563	0.828989
Mid1ip1	962.868	-0.00134511	0.00383328	-0.350903	0.725661	0.828989
4930444G20Rik	16.3556	0.0111817	0.0319223	0.350279	0.726129	0.829254
Fbxl8	126.352	-0.00377188	0.010769	-0.350253	0.726149	0.829254
Mrps17	275.98	-0.00253889	0.00725542	-0.349929	0.726392	0.829482
Pus10	445.636	0.00198595	0.00567952	0.34967	0.726587	0.829655
Usp25	3070.38	0.000733601	0.00209937	0.349439	0.72676	0.829752
Ppp1r11	618.855	-0.00170036	0.00486673	-0.349384	0.726801	0.829752
Gfod2	165.951	0.00335113	0.00959054	0.349421	0.726774	0.829752
Gnaz	39.7324	0.00686185	0.019649	0.349221	0.726923	0.829836
Phtf1	698.351	-0.00158207	0.00453093	-0.349171	0.726961	0.829836
Gtf2h5	472.471	-0.00192233	0.00550714	-0.349061	0.727043	0.829855
Tmem138	123.124	0.00393531	0.0112749	0.349033	0.727065	0.829855
9530062K07Rik	16.3509	0.0112105	0.0321266	0.348946	0.72713	0.82988
Rprml	16.7918	-0.0108929	0.0312338	-0.348754	0.727274	0.829963
Foxd1	20.8261	0.00978779	0.0280713	0.348676	0.727333	0.829963
Chl1	25.3078	0.0088441	0.0253648	0.348677	0.727332	0.829963
Csdc2	136.577	-0.0036039	0.0103379	-0.348609	0.727383	0.829971
Gm10336	271.749	0.00263026	0.00755034	0.348363	0.727568	0.830133
Kcnip4	11.8823	0.0136513	0.0392006	0.348243	0.727658	0.830186
Sept12	21.541	-0.00956645	0.0274759	-0.348176	0.727708	0.830194
Vapa	5885.99	-0.000520654	0.00149665	-0.34788	0.727931	0.830399
Cel	30.0301	-0.0079434	0.0228417	-0.347758	0.728022	0.830449
Gm5105	20.8317	0.00976127	0.028078	0.347648	0.728104	0.830449
Myom2	20.8317	0.00976127	0.028078	0.347648	0.728104	0.830449
Ap2m1	1644.64	-0.00101007	0.00290709	-0.347452	0.728252	0.830568
Kcnj2	475.742	0.00194974	0.00561643	0.347149	0.728479	0.830777
Dbndd2	509.619	0.0018798	0.00541638	0.347058	0.728548	0.830806
Commd2	370.667	0.00215826	0.00623075	0.346388	0.729051	0.831293
Hdac8	113.397	-0.00410582	0.0118537	-0.346375	0.729061	0.831293
Mks1	49.7491	-0.00603092	0.017417	-0.346266	0.729143	0.83132
Gm12596	32.522	0.00762751	0.0220341	0.346169	0.729215	0.83132
Senp8	32.522	0.00762751	0.0220341	0.346169	0.729215	0.83132
Ip6k3	16.789	-0.0108776	0.0314324	-0.346062	0.729296	0.831347
Odf3	46.0083	-0.00631639	0.0182543	-0.346023	0.729325	0.831347
Arfgap1	1099.03	0.00125208	0.00362162	0.345724	0.72955	0.831554
1810012K16Rik	6.29721	-0.0197505	0.057146	-0.345614	0.729633	0.831598
Sec22a	210.768	0.00285928	0.00827537	0.345517	0.729706	0.831632
Thtpa	129.087	-0.00366075	0.0105998	-0.345361	0.729823	0.831716
Nsun3	111.415	0.00396172	0.0114795	0.345113	0.73001	0.83188
Ank3	153.282	-0.00335014	0.00970965	-0.345032	0.73007	0.831899
Ptprt	10.1423	0.0143606	0.0416455	0.34483	0.730222	0.832023
Lrfn2	10.1432	0.014351	0.0416461	0.344593	0.7304	0.83204
2700099C18Rik	16.7946	-0.0109085	0.0316438	-0.344728	0.730299	0.83204
Nutm1	25.2984	0.00888064	0.0257724	0.344579	0.730411	0.83204
Gm15708	235.422	0.00269961	0.00783239	0.344673	0.73034	0.83204
3110021N24Rik	108.624	-0.00405238	0.0117752	-0.344146	0.730737	0.832362
Qrsl1	90.5122	0.004399	0.0127992	0.343695	0.731076	0.83255
9330111N05Rik	6.29061	-0.0196465	0.0571529	-0.343753	0.731032	0.83255
Gfra2	104.901	-0.00412104	0.0119898	-0.343711	0.731064	0.83255
Drd5	6.29061	-0.0196465	0.0571529	-0.343753	0.731032	0.83255
Prpf40b	401.809	0.00205671	0.00600018	0.342774	0.731768	0.833289
D130020L05Rik	57.2392	-0.00558517	0.016315	-0.342333	0.7321	0.833618
Btnl6	5.29068	-0.0209308	0.0611626	-0.342216	0.732189	0.833619
Barhl2	5.29068	-0.0209308	0.0611626	-0.342216	0.732189	0.833619
Gm5144	5.28973	-0.0209135	0.0611645	-0.341922	0.732409	0.833673
Mir6997	5.28973	-0.0209135	0.0611645	-0.341922	0.732409	0.833673
A930041C12Rik	5.28973	-0.0209135	0.0611645	-0.341922	0.732409	0.833673
BC048644	5.28973	-0.0209135	0.0611645	-0.341922	0.732409	0.833673
Dhx32	424.716	0.00198551	0.00581378	0.341517	0.732714	0.83397
Gsdma3	5.29162	-0.0209482	0.0615904	-0.340122	0.733765	0.835067
Obp2a	5.29162	-0.0209482	0.0615904	-0.340122	0.733765	0.835067
Gm5532	5.28879	-0.020896	0.0615962	-0.339242	0.734427	0.835523
Hist1h2ae	5.28879	-0.020896	0.0615962	-0.339242	0.734427	0.835523
Usp20	176.159	0.00307692	0.00906604	0.339389	0.734316	0.835523
Mroh8	5.28879	-0.020896	0.0615962	-0.339242	0.734427	0.835523
Fsbp	5.28879	-0.020896	0.0615962	-0.339242	0.734427	0.835523
Sbk2	10.1451	0.0143312	0.042219	0.339449	0.734271	0.835523
Tchh	181.639	0.00302331	0.00891641	0.339073	0.734555	0.835619
Epn1	1547.41	-0.00101548	0.00299832	-0.338684	0.734848	0.835903
Cmya5	95.9929	0.00422198	0.0124706	0.338555	0.734945	0.835953
Dgcr2	1306.63	0.00111576	0.00329666	0.338451	0.735023	0.835953
Chmp4b	5388.73	0.000528484	0.00156147	0.338453	0.735022	0.835953
Fgd2	133.335	0.00352592	0.0104305	0.338038	0.735335	0.836123
Zfp57	83.2923	0.00449462	0.013292	0.338144	0.735254	0.836123
Card9	135.56	-0.00352406	0.0104256	-0.338021	0.735347	0.836123
Emc7	1581.57	-0.00100262	0.00296562	-0.338082	0.735302	0.836123
Gm13547	20.8345	0.00974699	0.0288647	0.337679	0.735605	0.836367
Bcl2	365.74	-0.00211148	0.00626246	-0.337164	0.735993	0.836759
Nebl	67.8565	0.00500258	0.0148404	0.337093	0.736047	0.83677
Klra2	41.2572	-0.00647745	0.0192226	-0.336971	0.736138	0.836824
Atg4d	241.903	0.00260272	0.00773131	0.336647	0.736383	0.837053
Skap1	41.26	-0.00648347	0.0192748	-0.33637	0.736592	0.837241
4930479D17Rik	14.6175	0.0113649	0.0338023	0.336218	0.736707	0.837322
Syngr3	11.0408	-0.0132831	0.0395204	-0.336107	0.73679	0.837367
Eya1	14.6184	0.0113585	0.0338033	0.336018	0.736858	0.837394
1700012B07Rik	5.29256	-0.0209662	0.0624989	-0.335465	0.737274	0.837817
Snord70	11.0398	-0.0132752	0.0395848	-0.33536	0.737354	0.837858
Spata25	33.7652	-0.00732688	0.0218702	-0.335017	0.737612	0.838102
Tmem238	101.473	0.00406492	0.0121454	0.334687	0.737861	0.838336
2810442N19Rik	11.0427	-0.0132991	0.0397846	-0.334277	0.738171	0.838395
Smarcd1	417.596	-0.00196334	0.00587108	-0.334409	0.738071	0.838395
Bhlha15	146.816	-0.00346767	0.0103733	-0.334288	0.738162	0.838395
Cox8b	10.1461	0.0143207	0.0428197	0.334443	0.738045	0.838395
Zfp266	1053.07	-0.00122646	0.00366908	-0.33427	0.738176	0.838395
Snx22	45.0036	-0.00615952	0.0184205	-0.334384	0.73809	0.838395
Ppap2a	1727.2	0.000947942	0.00283763	0.33406	0.738334	0.838525
DQ267102	5.28784	-0.0208781	0.0625091	-0.334	0.738379	0.838527
Rmi1	417.614	-0.00196719	0.00589723	-0.33358	0.738697	0.83864
Zfp622	1878.69	0.000908283	0.00272332	0.33352	0.738742	0.83864
Enkd1	45.0046	-0.00616139	0.0184722	-0.333549	0.73872	0.83864
Pdgfd	562.952	-0.00168495	0.00504843	-0.333756	0.738563	0.83864
Tipin	220.003	0.00272356	0.00816248	0.333668	0.73863	0.83864
Slc25a53	52.4881	-0.0056456	0.0169218	-0.333629	0.738659	0.83864
Chst3	52.489	-0.00564716	0.0169396	-0.33337	0.738855	0.838719
4930525D18Rik	19.0908	0.00978662	0.0293675	0.333247	0.738948	0.838775
Dscr3	789.583	-0.00141411	0.00424579	-0.333062	0.739088	0.838884
Gm4432	53.5012	-0.00580487	0.0174446	-0.332761	0.739315	0.839089
Olfr91	14.6203	0.0113455	0.0341054	0.33266	0.739391	0.839089
Guca1a	29.0273	-0.00776208	0.0233382	-0.332591	0.739443	0.839089
Alg5	433.306	-0.00191274	0.00575034	-0.332631	0.739413	0.839089
Kndc1	15.7872	-0.0107357	0.0323101	-0.332271	0.739684	0.839313
Cpne3	1758.76	-0.000940493	0.00283166	-0.332135	0.739788	0.83938
Apol10a	29.0217	-0.00774464	0.0233319	-0.331933	0.73994	0.839439
Cyp4a32	115.157	0.00374934	0.0112935	0.33199	0.739897	0.839439
Sumf2	185.697	-0.00292857	0.00882385	-0.331893	0.73997	0.839439
Prr15	37.9933	0.00673708	0.0203196	0.331556	0.740225	0.839678
Prdx6b	20.5383	-0.00938944	0.0283838	-0.330803	0.740794	0.840273
Muc19	29.0207	-0.00774166	0.023432	-0.330388	0.741107	0.84051
Ercc4	434.952	0.00190082	0.00575393	0.330352	0.741134	0.84051
Slc37a3	547.233	-0.00171578	0.00519247	-0.330437	0.74107	0.84051
Cnksr3	713.442	0.00147424	0.00447349	0.329551	0.741739	0.841097
Slc43a1	167.927	0.00317	0.00961823	0.329582	0.741716	0.841097
Pin1rt1	8.40703	0.0153043	0.0464491	0.329486	0.741789	0.841103
Zbtb49	126.118	0.00353709	0.0107394	0.329358	0.741885	0.841163
Pik3r5	1924.76	0.000882089	0.00268305	0.328764	0.742334	0.841622
Trim50	8.40797	0.0152923	0.0465788	0.328311	0.742676	0.84196
Spry4	2003.78	0.000861756	0.00262751	0.327974	0.742931	0.842199
Ccdc126	100.157	-0.0040902	0.0124735	-0.327911	0.742979	0.842204
Eif4e1b	5.29351	-0.0209851	0.0640295	-0.327742	0.743107	0.842299
Tnfrsf19	45.0084	-0.00616919	0.0188314	-0.327601	0.743214	0.84237
Mir1930	4.28603	-0.0227125	0.0695308	-0.326654	0.74393	0.842485
Mir3060	4.28697	-0.0227341	0.069527	-0.326983	0.743681	0.842485
Gm11747	4.28697	-0.0227341	0.069527	-0.326983	0.743681	0.842485
Fam228b	4.28603	-0.0227125	0.0695308	-0.326654	0.74393	0.842485
Il25	4.28697	-0.0227341	0.069527	-0.326983	0.743681	0.842485
Pnoc	4.28603	-0.0227125	0.0695308	-0.326654	0.74393	0.842485
C1ql4	4.28697	-0.0227341	0.069527	-0.326983	0.743681	0.842485
C230072F16Rik	4.28697	-0.0227341	0.069527	-0.326983	0.743681	0.842485
1700025C18Rik	4.28603	-0.0227125	0.0695308	-0.326654	0.74393	0.842485
Adh6-ps1	4.28697	-0.0227341	0.069527	-0.326983	0.743681	0.842485
Ncmap	4.28697	-0.0227341	0.069527	-0.326983	0.743681	0.842485
Sept14	4.28697	-0.0227341	0.069527	-0.326983	0.743681	0.842485
Vmn2r19	4.28603	-0.0227125	0.0695308	-0.326654	0.74393	0.842485
Mir1964	4.28603	-0.0227125	0.0695308	-0.326654	0.74393	0.842485
Kdm2a	4529.86	0.000557673	0.00170853	0.326405	0.744118	0.842616
4930425O10Rik	11.037	-0.0132504	0.0405975	-0.326385	0.744133	0.842616
Rfc4	139.818	0.00331876	0.0101826	0.325925	0.744481	0.84296
Morf4l1-ps1	650.701	-0.00152633	0.00468455	-0.325821	0.74456	0.842999
Hist1h4c	315.131	0.00221558	0.00680303	0.325675	0.74467	0.843024
Olfr1418	5.2869	-0.0208591	0.0640446	-0.325697	0.744654	0.843024
Ccdc64	67.4503	-0.00495133	0.0152079	-0.325576	0.744745	0.84306
Pcdhb6	8.40892	0.0152801	0.046976	0.325275	0.744973	0.843168
Mus81	351.755	0.00207977	0.00639173	0.325384	0.74489	0.843168
Lair1	109.369	-0.00375864	0.0115532	-0.325332	0.74493	0.843168
Tarbp2	215.357	-0.00267618	0.00824186	-0.324706	0.745403	0.843606
Catsperb	4.28791	-0.022756	0.0701368	-0.324452	0.745596	0.843624
Slc45a1	24.28	-0.00833256	0.0256753	-0.324536	0.745532	0.843624
Cntn6	4.28791	-0.022756	0.0701368	-0.324452	0.745596	0.843624
Prss43	4.28791	-0.022756	0.0701368	-0.324452	0.745596	0.843624
Ptpn20	4.28508	-0.0226906	0.0701485	-0.323466	0.746343	0.84417
Psmg2	147.539	-0.00323957	0.0100099	-0.323636	0.746214	0.84417
E030044B06Rik	4.28508	-0.0226906	0.0701485	-0.323466	0.746343	0.84417
Gm11548	4.28508	-0.0226906	0.0701485	-0.323466	0.746343	0.84417
9630001P10Rik	4.28508	-0.0226906	0.0701485	-0.323466	0.746343	0.84417
Mto1	461.601	0.00180696	0.00558369	0.323615	0.74623	0.84417
Btg2	9021.64	0.000385774	0.00119298	0.323371	0.746414	0.844201
Mypop	63.7274	-0.00511942	0.0158569	-0.322852	0.746807	0.844596
Fbll1	32.7738	-0.00717893	0.0222573	-0.322543	0.747042	0.844811
Chst1	567.416	-0.00163378	0.00507294	-0.322058	0.747409	0.845177
Ranbp3l	10.1376	0.0144138	0.0448225	0.321574	0.747776	0.845399
Chchd7	164.247	-0.00304177	0.00945925	-0.321565	0.747782	0.845399
Gdpd3	77.6944	-0.00452225	0.0140601	-0.321636	0.747728	0.845399
Thap11	450.655	0.00181623	0.00564737	0.321606	0.747751	0.845399
Dus2	87.916	-0.00417001	0.012979	-0.32129	0.747991	0.845586
Gm30505	21.8316	0.00871707	0.0271406	0.321182	0.748072	0.845628
Gstcd	150.273	-0.00315322	0.00982678	-0.320881	0.748301	0.845836
Mfsd7a	89.7768	0.00410101	0.0127905	0.320629	0.748492	0.846002
Rfesd	115.854	-0.0036016	0.0112441	-0.32031	0.748733	0.846225
Timmdc1	316.137	0.00216567	0.0067688	0.319949	0.749007	0.846322
Cacna1h	160.49	-0.00304522	0.00951233	-0.320134	0.748867	0.846322
Pfn2	362.695	0.00206154	0.00644288	0.319973	0.748989	0.846322
Kcne3	26.3125	0.00799552	0.0249925	0.319916	0.749032	0.846322
A630033H20Rik	170.729	-0.002961	0.00925583	-0.319906	0.749039	0.846322
Trmt10b	107.956	0.00376416	0.0117899	0.319271	0.749521	0.846816
Pkmyt1	47.736	-0.00571632	0.017916	-0.319062	0.749679	0.846895
Klf15	87.9046	-0.00415886	0.013033	-0.319102	0.749649	0.846895
Prss50	4.28886	-0.0227787	0.0714832	-0.318658	0.749986	0.847192
Hoxaas2	19.5298	-0.0091676	0.0287798	-0.318543	0.750073	0.84724
4930412O13Rik	10.0371	-0.0132831	0.0417531	-0.318134	0.750383	0.84754
Fau	8401.09	-0.000394523	0.00124055	-0.318024	0.750467	0.847585
Nmur1	4.28414	-0.0226679	0.0715033	-0.31702	0.751229	0.847746
Hoxb5	51.4777	-0.00548575	0.0172965	-0.317159	0.751123	0.847746
Agtpbp1	931.635	-0.00124505	0.00392008	-0.31761	0.750781	0.847746
4930563D23Rik	10.0361	-0.0132743	0.0418288	-0.317348	0.75098	0.847746
Tulp1	19.5289	-0.0091632	0.0288586	-0.31752	0.750849	0.847746
Mir496b	4.28414	-0.0226679	0.0715033	-0.31702	0.751229	0.847746
Prnd	4.28414	-0.0226679	0.0715033	-0.31702	0.751229	0.847746
Ankef1	10.038	-0.0132919	0.0418301	-0.317759	0.750668	0.847746
Gm14092	4.28414	-0.0226679	0.0715033	-0.31702	0.751229	0.847746
Pebp1	690.322	-0.00144642	0.00455557	-0.317506	0.75086	0.847746
Muc5ac	76.6813	-0.00439699	0.0138626	-0.317184	0.751104	0.847746
Cilp2	58.9071	0.00506207	0.0159638	0.317097	0.75117	0.847746
Plet1os	29.0477	0.0073803	0.0232378	0.317599	0.750789	0.847746
Tmem27	4.28414	-0.0226679	0.0715033	-0.31702	0.751229	0.847746
Marveld2	68.8555	0.00474266	0.0149652	0.316913	0.75131	0.847788
Catsperg2	19.5336	-0.0091852	0.0289985	-0.316747	0.751435	0.84788
Grb7	28.0246	-0.00756786	0.0238982	-0.316671	0.751493	0.847895
Faf2	1063.79	-0.00116216	0.00367083	-0.316594	0.751552	0.847911
1700019B03Rik	12.8841	0.0115609	0.0365231	0.316536	0.751595	0.847911
Rbm41	322.839	-0.00211798	0.0066933	-0.316432	0.751674	0.84795
Pcdhb8	17.3593	0.00976387	0.0308745	0.316244	0.751817	0.848011
Gm13315	17.3593	0.00976387	0.0308745	0.316244	0.751817	0.848011
4933430I17Rik	19.5279	-0.00915874	0.0289918	-0.315908	0.752073	0.84825
Mdfic	1690.12	0.00090513	0.00286651	0.31576	0.752184	0.848326
S1pr5	14.7844	-0.0105688	0.0335096	-0.315397	0.752461	0.848587
Gckr	14.7834	-0.010563	0.0335086	-0.315232	0.752585	0.848678
Zfp746	754.075	0.00136925	0.0043471	0.314979	0.752777	0.848844
Cst6	74.3476	0.0044749	0.0142137	0.314829	0.752891	0.848923
Serpinb7	3.28232	-0.0256238	0.0819046	-0.31285	0.754395	0.848971
Teddm1a	3.28326	-0.0256525	0.0818971	-0.313228	0.754107	0.848971
Itln1	3.28326	-0.0256525	0.0818971	-0.313228	0.754107	0.848971
Mir6410	3.28232	-0.0256238	0.0819046	-0.31285	0.754395	0.848971
Kcnmb4os1	3.28232	-0.0256238	0.0819046	-0.31285	0.754395	0.848971
Wap	6.67082	0.0167563	0.0533327	0.314184	0.753381	0.848971
Hand1	3.28326	-0.0256525	0.0818971	-0.313228	0.754107	0.848971
4930549C15Rik	14.7825	-0.0105571	0.0335901	-0.314293	0.753299	0.848971
Rarb	136.312	-0.00329545	0.0105051	-0.3137	0.753749	0.848971
A930017M01Rik	3.28232	-0.0256238	0.0819046	-0.31285	0.754395	0.848971
Mir6959	3.28232	-0.0256238	0.0819046	-0.31285	0.754395	0.848971
D030018L15Rik	3.28326	-0.0256525	0.0818971	-0.313228	0.754107	0.848971
Sbpl	3.28232	-0.0256238	0.0819046	-0.31285	0.754395	0.848971
Pp2d1	161.717	0.00305874	0.00976039	0.313383	0.753989	0.848971
Gm6277	14.7825	-0.0105571	0.0335901	-0.314293	0.753299	0.848971
Calhm1	3.28326	-0.0256525	0.0818971	-0.313228	0.754107	0.848971
Hoxd11	3.28326	-0.0256525	0.0818971	-0.313228	0.754107	0.848971
Mir302a	3.28232	-0.0256238	0.0819046	-0.31285	0.754395	0.848971
Clca4a	6.67176	0.0167407	0.0533321	0.313896	0.7536	0.848971
Asb17	3.28232	-0.0256238	0.0819046	-0.31285	0.754395	0.848971
Igfbpl1	3.28326	-0.0256525	0.0818971	-0.313228	0.754107	0.848971
Ambp	3.28326	-0.0256525	0.0818971	-0.313228	0.754107	0.848971
4933407E24Rik	3.28326	-0.0256525	0.0818971	-0.313228	0.754107	0.848971
Sds	38.9999	0.00621506	0.0198541	0.313037	0.754252	0.848971
Spdye4b	3.28232	-0.0256238	0.0819046	-0.31285	0.754395	0.848971
Ano5	3.28232	-0.0256238	0.0819046	-0.31285	0.754395	0.848971
Dnajb13	69.1978	-0.00459709	0.0146515	-0.313763	0.753701	0.848971
Gm16336	3.28326	-0.0256525	0.0818971	-0.313228	0.754107	0.848971
4930571K23Rik	3.28326	-0.0256525	0.0818971	-0.313228	0.754107	0.848971
Ces2e	6.67176	0.0167407	0.0533321	0.313896	0.7536	0.848971
Btg4	3.28326	-0.0256525	0.0818971	-0.313228	0.754107	0.848971
P2ry4	3.28326	-0.0256525	0.0818971	-0.313228	0.754107	0.848971
Platr21	3.28232	-0.0256238	0.0819046	-0.31285	0.754395	0.848971
Glis1	31.7606	-0.00695956	0.0222568	-0.312694	0.754513	0.849054
Rac3	61.7087	-0.00483785	0.0155325	-0.311465	0.755447	0.850055
Tex43	6.6727	0.016725	0.0537279	0.31129	0.75558	0.850105
Rln1	6.6727	0.016725	0.0537279	0.31129	0.75558	0.850105
Rps6kb2	292.491	0.00218167	0.00701389	0.311049	0.755763	0.850261
Map2k5	368.163	0.00205379	0.00661025	0.310698	0.75603	0.850478
Gm6568	61.7125	-0.00484316	0.0155889	-0.310679	0.756044	0.850478
Tmem107	66.1354	0.00485674	0.0156401	0.310531	0.756157	0.850555
Pgbd5	24.5716	0.00789039	0.0254353	0.310214	0.756399	0.850727
Trim43c	24.5716	0.00789039	0.0254353	0.310214	0.756399	0.850727
Rhbdf2	1805.96	0.00086085	0.00277723	0.309967	0.756586	0.850851
Prl2c1	3.28421	-0.0256815	0.0828686	-0.309906	0.756632	0.850851
Jpx	31.7857	0.00686243	0.0221445	0.309893	0.756642	0.850851
Rpl39	1393.31	-0.000981774	0.00317001	-0.309707	0.756784	0.850961
Ncapg	39.2479	-0.00612597	0.0197927	-0.309507	0.756936	0.851051
Grik4	23.2725	-0.0081049	0.0261885	-0.309484	0.756954	0.851051
2410006H16Rik	1208.6	-0.00105669	0.00341637	-0.309303	0.757091	0.851155
Gpalpp1	1072.49	0.00112428	0.003637	0.309122	0.757229	0.851231
Snx24	135.303	-0.00321841	0.0104142	-0.30904	0.757291	0.851231
Zfp691	172.454	-0.00282799	0.0091493	-0.309094	0.75725	0.851231
Olfr178	3.28137	-0.0255948	0.0828916	-0.308774	0.757493	0.851277
Gm13277	3.28137	-0.0255948	0.0828916	-0.308774	0.757493	0.851277
1700008O03Rik	3.28137	-0.0255948	0.0828916	-0.308774	0.757493	0.851277
Abhd5	2542.39	-0.000713835	0.002312	-0.308753	0.75751	0.851277
4930428O21Rik	4.2898	-0.0228029	0.073964	-0.308297	0.757856	0.851617
Camkk1	131.554	-0.00323255	0.0104946	-0.30802	0.758067	0.851804
Atp6v0e2	152.004	-0.00300279	0.00975125	-0.307939	0.758129	0.851823
DQ267100	6.66893	0.0167884	0.0545793	0.307597	0.758389	0.851966
Ms4a4d	1249.64	0.00103594	0.00336771	0.307609	0.75838	0.851966
Grk5	1882.25	0.000838877	0.00272719	0.307597	0.758389	0.851966
Camta2	596.864	-0.00154344	0.00501886	-0.307529	0.758441	0.851974
Psmc3ip	35.5128	-0.0065203	0.0212135	-0.307365	0.758565	0.852064
Trmt112	376.425	-0.00189678	0.00617435	-0.307204	0.758688	0.852152
Rad51b	23.2706	-0.00809748	0.0263904	-0.306834	0.75897	0.852419
Sec61b	376.422	-0.00189615	0.00618188	-0.306726	0.759052	0.85246
Gulp1	487.531	0.00166149	0.00543122	0.305915	0.75967	0.852504
Rpl37a	5490.69	-0.000469206	0.00154542	-0.303611	0.761425	0.852504
Mroh9	2.27956	-0.0311888	0.1027	-0.303687	0.761366	0.852504
1700112H15Rik	2.27861	-0.0311471	0.102717	-0.303231	0.761714	0.852504
D630029K05Rik	6.67365	0.0167086	0.0545758	0.306154	0.759487	0.852504
Mir8105	2.27861	-0.0311471	0.102717	-0.303231	0.761714	0.852504
Mrps23	498.513	0.00164992	0.00542854	0.303935	0.761177	0.852504
B230217C12Rik	93.3854	-0.0038385	0.0125687	-0.305402	0.76006	0.852504
Klhl28	417.304	-0.00185583	0.00606963	-0.305757	0.75979	0.852504
1700018A04Rik	2.27956	-0.0311888	0.1027	-0.303687	0.761366	0.852504
Slc45a2	2.27956	-0.0311888	0.1027	-0.303687	0.761366	0.852504
Mir148b	2.27861	-0.0311471	0.102717	-0.303231	0.761714	0.852504
Carhsp1	2850.46	-0.000667462	0.00217745	-0.306534	0.759198	0.852504
Snx29	321.809	-0.00207612	0.00681725	-0.304539	0.760717	0.852504
Bex6	2.27956	-0.0311888	0.1027	-0.303687	0.761366	0.852504
Pxt1	2.27956	-0.0311888	0.1027	-0.303687	0.761366	0.852504
Dennd1c	93.5223	0.00383123	0.0125575	0.305094	0.760294	0.852504
Trpd52l3	2.27956	-0.0311888	0.1027	-0.303687	0.761366	0.852504
Tdrd1	27.0161	-0.00734026	0.0241348	-0.304136	0.761025	0.852504
Cysrt1	2.27956	-0.0311888	0.1027	-0.303687	0.761366	0.852504
Inpp5e	626.807	0.0014676	0.00482623	0.304087	0.761061	0.852504
Mir3098	2.27956	-0.0311888	0.1027	-0.303687	0.761366	0.852504
Mir695	2.27956	-0.0311888	0.1027	-0.303687	0.761366	0.852504
Hnf4aos	2.27956	-0.0311888	0.1027	-0.303687	0.761366	0.852504
1700017J07Rik	2.27956	-0.0311888	0.1027	-0.303687	0.761366	0.852504
Kcnmb2	2.27861	-0.0311471	0.102717	-0.303231	0.761714	0.852504
Il2	2.27956	-0.0311888	0.1027	-0.303687	0.761366	0.852504
Amy2a5	2.27861	-0.0311471	0.102717	-0.303231	0.761714	0.852504
6530403H02Rik	2.27861	-0.0311471	0.102717	-0.303231	0.761714	0.852504
Gm12530	2.27861	-0.0311471	0.102717	-0.303231	0.761714	0.852504
E130114P18Rik	2.27956	-0.0311888	0.1027	-0.303687	0.761366	0.852504
BC039966	2.27861	-0.0311471	0.102717	-0.303231	0.761714	0.852504
Lcorl	657.946	0.00143864	0.00471445	0.305156	0.760247	0.852504
Sgcb	408.826	-0.00181738	0.00598467	-0.303673	0.761377	0.852504
A630023P12Rik	2.27861	-0.0311471	0.102717	-0.303231	0.761714	0.852504
Cpvl	2.27956	-0.0311888	0.1027	-0.303687	0.761366	0.852504
Cacng6	2.27956	-0.0311888	0.1027	-0.303687	0.761366	0.852504
Vmn2r47	2.27861	-0.0311471	0.102717	-0.303231	0.761714	0.852504
Psg16	2.27956	-0.0311888	0.1027	-0.303687	0.761366	0.852504
Lypd4	2.27956	-0.0311888	0.1027	-0.303687	0.761366	0.852504
Mesp2	2.27956	-0.0311888	0.1027	-0.303687	0.761366	0.852504
Gpx2-ps1	20.0973	0.00861903	0.02837	0.303808	0.761274	0.852504
Xndc1	69.8724	0.00446675	0.0146899	0.30407	0.761075	0.852504
Gm8989	859.702	0.00124713	0.0041103	0.303416	0.761573	0.852504
Bola2	271.707	-0.00222704	0.00728231	-0.305816	0.759745	0.852504
4833411C07Rik	8.40231	0.0153695	0.0502249	0.306013	0.759595	0.852504
Hmgb1-rs17	24.5668	0.00790929	0.026071	0.303375	0.761604	0.852504
Homer3	382.902	-0.00187912	0.0061412	-0.305986	0.759615	0.852504
Mir7067	6.67365	0.0167086	0.0545758	0.306154	0.759487	0.852504
Olfr370	2.27861	-0.0311471	0.102717	-0.303231	0.761714	0.852504
Mir7085	2.27861	-0.0311471	0.102717	-0.303231	0.761714	0.852504
Tmprss13	2.27956	-0.0311888	0.1027	-0.303687	0.761366	0.852504
Gm16130	2.27956	-0.0311888	0.1027	-0.303687	0.761366	0.852504
Pik3cb	738.663	0.00134784	0.00442656	0.304489	0.760755	0.852504
Cep70	54.2158	-0.00513874	0.0169297	-0.303535	0.761482	0.852504
1700080E11Rik	2.27956	-0.0311888	0.1027	-0.303687	0.761366	0.852504
Fbxw13	2.27861	-0.0311471	0.102717	-0.303231	0.761714	0.852504
Mir362	2.27956	-0.0311888	0.1027	-0.303687	0.761366	0.852504
Eif2s3y	1288.84	-0.001009	0.00329829	-0.305917	0.759668	0.852504
1700112E06Rik	68.1922	-0.00446718	0.0147402	-0.303062	0.761843	0.852549
Mboat7	699.291	-0.00137119	0.00452401	-0.303092	0.76182	0.852549
Pdcl3	957.906	0.00117522	0.00388283	0.302671	0.762141	0.852833
Svs4	71.9406	-0.00437529	0.0144636	-0.302502	0.762269	0.852926
Gpr171	104.475	0.00357279	0.0118208	0.302246	0.762465	0.853095
Htra3	2257.99	-0.000745019	0.00246756	-0.301926	0.762709	0.853319
Cd72	85.9076	-0.00395665	0.0131124	-0.301748	0.762844	0.853421
Arhgef37	54.4404	0.00508565	0.0168645	0.30156	0.762987	0.853466
Itga10	407.831	-0.00179105	0.00594007	-0.30152	0.763018	0.853466
Spata1	124.073	-0.00327516	0.0108621	-0.301521	0.763017	0.853466
Dnajc18	588.368	-0.00150938	0.00500955	-0.301299	0.763186	0.853604
Nxph3	59.9118	0.00475356	0.0158019	0.300823	0.763549	0.853721
Tssc1	268.839	0.0022023	0.00731984	0.300868	0.763515	0.853721
Prss55	4.93555	0.0192149	0.0639262	0.300579	0.763736	0.853721
Efcab1	4.93555	0.0192149	0.0639262	0.300579	0.763736	0.853721
Il10rb	970.855	0.00114856	0.00381999	0.30067	0.763666	0.853721
Arhgap40	11.1469	0.0118522	0.039412	0.300725	0.763624	0.853721
Zp2	4.93555	0.0192149	0.0639262	0.300579	0.763736	0.853721
Barx2	4.93555	0.0192149	0.0639262	0.300579	0.763736	0.853721
3000002C10Rik	27.3124	0.00722663	0.0240351	0.30067	0.763666	0.853721
Slc9a6	502.314	-0.00163809	0.00544789	-0.300684	0.763655	0.853721
Hist1h2ah	3.28043	-0.0255643	0.0852702	-0.299804	0.764327	0.853983
5430421N21Rik	3.28043	-0.0255643	0.0852702	-0.299804	0.764327	0.853983
Tmem45a2	3.28043	-0.0255643	0.0852702	-0.299804	0.764327	0.853983
Gal3st3	3.28043	-0.0255643	0.0852702	-0.299804	0.764327	0.853983
Otop1	15.6221	0.00977158	0.0325656	0.300058	0.764133	0.853983
Ift81	151.002	-0.00293569	0.00978301	-0.300081	0.764116	0.853983
Ccdc155	11.1451	0.0118695	0.039567	0.299985	0.764189	0.853983
Nrg4	133.617	0.00318539	0.010616	0.300054	0.764136	0.853983
Jade2	392.396	0.00181362	0.00605899	0.299327	0.76469	0.853986
Ovca2	392.382	0.00181651	0.006062	0.299656	0.76444	0.853986
Adgrv1	11.1479	0.0118435	0.0395693	0.299309	0.764704	0.853986
Ccdc148	9.03336	-0.0132831	0.0443929	-0.299217	0.764775	0.853986
Avp	4.9346	0.019237	0.0642703	0.299313	0.764701	0.853986
Gm10731	11.1479	0.0118435	0.0395693	0.299309	0.764704	0.853986
S100a5	4.9346	0.019237	0.0642703	0.299313	0.764701	0.853986
Bsnd	11.1479	0.0118435	0.0395693	0.299309	0.764704	0.853986
Lpcat2b	9.03336	-0.0132831	0.0443929	-0.299217	0.764775	0.853986
Klk14	4.9346	0.019237	0.0642703	0.299313	0.764701	0.853986
Mir7682	2.2805	-0.0312312	0.104638	-0.298471	0.765344	0.854018
Zc2hc1b	15.6231	0.00976561	0.0326545	0.299059	0.764895	0.854018
2310039L15Rik	2.2805	-0.0312312	0.104638	-0.298471	0.765344	0.854018
Tekt5	2.2805	-0.0312312	0.104638	-0.298471	0.765344	0.854018
St8sia5	4.93649	0.0191928	0.0642649	0.298651	0.765207	0.854018
4933417G07Rik	4.93649	0.0191928	0.0642649	0.298651	0.765207	0.854018
4921539E11Rik	2.2805	-0.0312312	0.104638	-0.298471	0.765344	0.854018
Guca2b	4.93649	0.0191928	0.0642649	0.298651	0.765207	0.854018
Mepe	2.2805	-0.0312312	0.104638	-0.298471	0.765344	0.854018
Oas1f	2.2805	-0.0312312	0.104638	-0.298471	0.765344	0.854018
Chrna10	24.5782	0.00786372	0.0263512	0.29842	0.765382	0.854018
Mir7062	4.93649	0.0191928	0.0642649	0.298651	0.765207	0.854018
Sgol2b	2.2805	-0.0312312	0.104638	-0.298471	0.765344	0.854018
Tyw5	290.142	-0.00209906	0.00704554	-0.297927	0.765759	0.854144
Snord96a	82.1555	-0.00400993	0.0134557	-0.298009	0.765696	0.854144
1700026L06Rik	15.6193	0.00978954	0.0328278	0.298209	0.765544	0.854144
Gm14322	232.209	0.00240825	0.00807769	0.298136	0.765599	0.854144
4930557K07Rik	34.5053	-0.00631403	0.0211936	-0.297922	0.765763	0.854144
Josd2	106.357	-0.00348893	0.0117108	-0.297925	0.76576	0.854144
1810009A15Rik	10.0427	-0.0133399	0.0448055	-0.297729	0.76591	0.854258
Lhx9	13.7797	-0.0103651	0.0348514	-0.297408	0.766155	0.854337
Mir215	2.27767	-0.0311045	0.10469	-0.297112	0.766381	0.854337
Itih3	53.2215	-0.00500124	0.016829	-0.297179	0.76633	0.854337
Myh6	9.03524	-0.013303	0.0447617	-0.297196	0.766317	0.854337
Gpr20	13.7797	-0.0103651	0.0348514	-0.297408	0.766155	0.854337
4933401D09Rik	2.27767	-0.0311045	0.10469	-0.297112	0.766381	0.854337
Gm13090	2.27767	-0.0311045	0.10469	-0.297112	0.766381	0.854337
Vmn1r21	2.27767	-0.0311045	0.10469	-0.297112	0.766381	0.854337
5430419D17Rik	2.27767	-0.0311045	0.10469	-0.297112	0.766381	0.854337
Mir186	13.7816	-0.0103777	0.0349461	-0.296964	0.766494	0.854394
Rbmx	1116.86	0.00105453	0.00355145	0.296928	0.766522	0.854394
Pou3f3	11.1488	0.0118346	0.0398894	0.296684	0.766708	0.854412
Taf11	290.138	-0.00209794	0.00706939	-0.296764	0.766647	0.854412
Aasdh	137.032	-0.0030495	0.010278	-0.296703	0.766694	0.854412
Lpar5	30.756	-0.00675083	0.0227551	-0.296673	0.766716	0.854412
Nme7	137.031	-0.00304891	0.01028	-0.296586	0.766782	0.854436
Nipsnap1	65.3906	0.00446658	0.01509	0.295995	0.767234	0.854819
Olfr1380	15.6184	0.00979577	0.0330981	0.295962	0.767259	0.854819
4930549C01Rik	15.6184	0.00979577	0.0330981	0.295962	0.767259	0.854819
Fam219aos	86.2987	0.00387989	0.013128	0.295544	0.767579	0.855125
Tspan32	38.2432	-0.00593638	0.0201253	-0.29497	0.768016	0.855563
Gm5039	4.93366	0.0192599	0.0653742	0.29461	0.768292	0.855771
4930564D02Rik	4.93366	0.0192599	0.0653742	0.29461	0.768292	0.855771
Slc33a1	509.539	-0.00156925	0.00532872	-0.294489	0.768384	0.855823
Polr2k	89.0377	0.00380189	0.0129291	0.294056	0.768715	0.856142
Mir6912	4.93744	0.0191699	0.0653631	0.293283	0.769306	0.856231
Ppfia2	88.6475	-0.00379367	0.0129106	-0.293841	0.76888	0.856231
Sfi1	312.342	-0.00199953	0.00680633	-0.293774	0.76893	0.856231
Krt28	4.93744	0.0191699	0.0653631	0.293283	0.769306	0.856231
Serpinb6e	13.7835	-0.0103907	0.035421	-0.293349	0.769255	0.856231
Mir30b	4.93744	0.0191699	0.0653631	0.293283	0.769306	0.856231
Cdkl4	49.4713	-0.00517188	0.0176054	-0.293767	0.768936	0.856231
Mep1b	4.93744	0.0191699	0.0653631	0.293283	0.769306	0.856231
4930547E08Rik	4.93744	0.0191699	0.0653631	0.293283	0.769306	0.856231
Zfp687	695.824	0.00132932	0.00453182	0.293329	0.76927	0.856231
I830077J02Rik	30.0514	0.00669	0.0228132	0.293251	0.76933	0.856231
Syt9	4.93744	0.0191699	0.0653631	0.293283	0.769306	0.856231
Mir6353	3.19934	0.0244059	0.0835771	0.292016	0.770274	0.856335
Asb18	3.19934	0.0244059	0.0835771	0.292016	0.770274	0.856335
Fstl4	3.19934	0.0244059	0.0835771	0.292016	0.770274	0.856335
Ttll6	3.20028	0.0243693	0.0835684	0.29161	0.770585	0.856335
Mir19b-1	3.19934	0.0244059	0.0835771	0.292016	0.770274	0.856335
2310043O21Rik	3.20028	0.0243693	0.0835684	0.29161	0.770585	0.856335
Slc51a	70.8724	0.00422045	0.0144681	0.291706	0.770511	0.856335
4930547E14Rik	3.19934	0.0244059	0.0835771	0.292016	0.770274	0.856335
Atp6v0c	3.19934	0.0244059	0.0835771	0.292016	0.770274	0.856335
Gm4013	3.19934	0.0244059	0.0835771	0.292016	0.770274	0.856335
4930511M06Rik	3.19934	0.0244059	0.0835771	0.292016	0.770274	0.856335
Lman1	1663.24	0.000846935	0.00289868	0.292179	0.77015	0.856335
BB557941	3.19934	0.0244059	0.0835771	0.292016	0.770274	0.856335
Ttl	528	-0.00152616	0.00521021	-0.292917	0.769586	0.856335
1700060C20Rik	3.20028	0.0243693	0.0835684	0.29161	0.770585	0.856335
A930005H10Rik	45.739	-0.00540519	0.0185047	-0.292098	0.770211	0.856335
Vax2os	3.20028	0.0243693	0.0835684	0.29161	0.770585	0.856335
Gm6792	3.20028	0.0243693	0.0835684	0.29161	0.770585	0.856335
Gm4763	3.20028	0.0243693	0.0835684	0.29161	0.770585	0.856335
Eif4ebp1	1430.65	-0.000910973	0.00312387	-0.291617	0.77058	0.856335
Lrp2bp	22.8344	0.00775321	0.0265494	0.29203	0.770264	0.856335
Dpep3	3.20028	0.0243693	0.0835684	0.29161	0.770585	0.856335
Gcsh	534.353	0.00155359	0.00531506	0.2923	0.770057	0.856335
Mir1967	3.20028	0.0243693	0.0835684	0.29161	0.770585	0.856335
Mir505	3.20028	0.0243693	0.0835684	0.29161	0.770585	0.856335
Cdr1	3.20028	0.0243693	0.0835684	0.29161	0.770585	0.856335
Ttbk2	2115.25	0.000741427	0.00254852	0.290924	0.771109	0.856867
Cops6	516.908	0.00159037	0.00546953	0.290769	0.771228	0.856949
Fam73b	341.011	-0.00189117	0.00650777	-0.290602	0.771356	0.857042
Tmem186	340.344	0.0018882	0.00650108	0.290444	0.771477	0.857127
Mgat3	73.6095	0.00411567	0.0141773	0.290301	0.771586	0.857168
9430091E24Rik	73.6104	0.00411454	0.0141745	0.290279	0.771603	0.857168
Il17f	12.8888	0.0115184	0.0396974	0.290155	0.771697	0.857173
Ccr9	73.6085	0.00411681	0.0141872	0.290177	0.771681	0.857173
Gm14137	67.1838	-0.00432972	0.0149294	-0.290014	0.771806	0.857244
Alkbh5	7005.51	-0.000393768	0.00136048	-0.289434	0.77225	0.857638
Endov	295.639	-0.00204071	0.00704975	-0.289472	0.77222	0.857638
Capza1	1583.31	0.000874671	0.00303022	0.288649	0.77285	0.858255
Ddx25	11.1507	0.0118156	0.0410784	0.287636	0.773626	0.859066
Lgals2	39.9989	0.00573722	0.0199638	0.287381	0.773821	0.859233
Gm24148	119.176	0.00317354	0.0110488	0.287229	0.773937	0.859313
Rfx1	272.423	-0.00210482	0.00733508	-0.286952	0.774149	0.859498
Bmpr1b	79.0912	0.00391947	0.0136673	0.286778	0.774282	0.859596
3300002P13Rik	3.19839	0.0244435	0.0853241	0.286478	0.774512	0.859801
Bbs2	228.744	0.00229393	0.00801097	0.286348	0.774611	0.859862
Ifngr1	2729.77	-0.00063815	0.00222915	-0.286275	0.774668	0.859875
Igsf11	32.7923	0.00623778	0.0218166	0.285919	0.77494	0.860127
Poldip2	743.655	0.00125235	0.00438656	0.285497	0.775263	0.860387
Parp2	245.506	-0.00218947	0.00766746	-0.285554	0.77522	0.860387
Gabrb3	3.20122	0.0243317	0.0852973	0.285258	0.775446	0.86049
Mir5710	3.20122	0.0243317	0.0852973	0.285258	0.775446	0.86049
Gm16796	52.214	-0.00483614	0.0169737	-0.284921	0.775705	0.860727
Nedd1	427.023	-0.00165417	0.00581979	-0.284233	0.776232	0.861262
Mir343	4.93838	0.0191452	0.0675473	0.283434	0.776844	0.861842
Ces1a	4.93838	0.0191452	0.0675473	0.283434	0.776844	0.861842
Pex3	403.625	0.00169146	0.00597155	0.283253	0.776983	0.861946
Gm10560	17.5262	-0.00871676	0.0307928	-0.283078	0.777117	0.862045
Polr2g	547.411	-0.00149893	0.00530044	-0.282794	0.777335	0.862226
Stim1	1435.79	0.00088188	0.00311896	0.282748	0.77737	0.862226
Mc1r	60.9117	0.00446229	0.0157958	0.282498	0.777562	0.862388
Gramd4	1085.97	0.00102121	0.00361788	0.282268	0.777738	0.862534
Slc38a6	87.6334	-0.00367502	0.0130377	-0.281877	0.778038	0.862817
Auts2	359.433	-0.00180191	0.0063953	-0.281755	0.778131	0.86287
2010009K17Rik	9.40979	0.0122513	0.0435475	0.281333	0.778455	0.863179
1810043G02Rik	138.776	-0.00289417	0.0102993	-0.281007	0.778705	0.86323
Tmem5	523.695	0.00146957	0.00522898	0.281044	0.778677	0.86323
Ctsll3	13.885	0.00978129	0.0348114	0.280979	0.778726	0.86323
Uckl1os	92.7889	0.00353666	0.012583	0.281067	0.778659	0.86323
Abcc12	13.885	0.00978129	0.0348114	0.280979	0.778726	0.86323
Spz1	9.41168	0.0122305	0.0435485	0.280847	0.778828	0.863243
Ociad1	1834.47	0.000771061	0.00274543	0.280852	0.778824	0.863243
Chrng	13.8869	0.0097678	0.0348134	0.280576	0.779036	0.863374
Spag6	13.8869	0.0097678	0.0348134	0.280576	0.779036	0.863374
Ocrl	364.927	-0.00175846	0.00626907	-0.280498	0.779096	0.863391
Six1	55.9671	-0.00470112	0.0167886	-0.280019	0.779463	0.863747
Mill2	223.293	0.0023067	0.00824026	0.279931	0.779531	0.863773
4933417O13Rik	9.40885	0.012262	0.0438646	0.279541	0.77983	0.864054
Zfp703	2150.35	0.000719292	0.00257637	0.279188	0.780101	0.864254
Gmppb	313.06	-0.0018945	0.0067847	-0.279232	0.780067	0.864254
4933402D24Rik	12.776	-0.0101361	0.0363686	-0.278706	0.78047	0.864282
4930507D05Rik	201.867	-0.00237171	0.00850205	-0.278958	0.780277	0.864282
Gm2897	12.777	-0.010143	0.0363695	-0.278887	0.780331	0.864282
Mir219a-1	2.28144	-0.0312779	0.11219	-0.278795	0.780402	0.864282
Tex38	8.03059	-0.0132943	0.0476755	-0.278851	0.78036	0.864282
Crmp1	9.41262	0.0122198	0.0438666	0.278568	0.780576	0.864282
Mrps18c	168.44	-0.00257943	0.00925946	-0.278573	0.780573	0.864282
1700027F06Rik	9.41262	0.0122198	0.0438666	0.278568	0.780576	0.864282
Gm28979	2.28144	-0.0312779	0.11219	-0.278795	0.780402	0.864282
Gm5127	2.28144	-0.0312779	0.11219	-0.278795	0.780402	0.864282
Apobec4	8.02871	-0.0132718	0.0476753	-0.27838	0.780721	0.864292
Kcna10	8.02871	-0.0132718	0.0476753	-0.27838	0.780721	0.864292
Gm10653	8.02871	-0.0132718	0.0476753	-0.27838	0.780721	0.864292
Dgat2l6	12.7779	-0.0101499	0.0364756	-0.278264	0.780809	0.86434
Man1b1	1521.29	0.000847573	0.00304749	0.278122	0.780919	0.8644
Tmco4	404.621	0.00165598	0.00595514	0.278077	0.780954	0.8644
Smc6	1648.09	0.000806083	0.00290073	0.27789	0.781097	0.864509
9330102E08Rik	21.266	-0.00762113	0.0274593	-0.277543	0.781363	0.864754
Snord42a	21.2651	-0.0076171	0.0275051	-0.276935	0.78183	0.865137
Ino80c	745.678	0.00121147	0.00437579	0.276856	0.78189	0.865137
Msx1	58.167	0.0046187	0.0166775	0.276942	0.781825	0.865137
Ppp4c	1574.61	0.000826932	0.00298629	0.276909	0.78185	0.865137
Tspear	2.27672	-0.0310577	0.11229	-0.276586	0.782098	0.865268
Mir181d	2.27672	-0.0310577	0.11229	-0.276586	0.782098	0.865268
Edil3	9.4079	0.012273	0.0444128	0.276339	0.782288	0.865362
Ckmt2	8.02776	-0.0132604	0.0480135	-0.276181	0.782409	0.865362
Mir1943	8.02776	-0.0132604	0.0480135	-0.276181	0.782409	0.865362
Zfp507	853.749	0.00116238	0.00420736	0.276274	0.782337	0.865362
Bex2	8.02776	-0.0132604	0.0480135	-0.276181	0.782409	0.865362
Eme1	227.781	-0.00220133	0.00798621	-0.275641	0.782824	0.865771
Sac3d1	128.399	0.00292611	0.0106322	0.27521	0.783155	0.866086
Mmp10	28.3124	0.00651208	0.0236954	0.274825	0.783451	0.86632
Psmd10	221.296	-0.0022375	0.00814178	-0.274817	0.783456	0.86632
Spdef	69.1277	0.00409294	0.0148967	0.274754	0.783505	0.866324
Ndufa12	412.041	-0.00161856	0.0058979	-0.274429	0.783755	0.86645
Gm13582	21.1001	0.00758065	0.0276211	0.274452	0.783737	0.86645
Foxc2	815.147	-0.00114722	0.00417921	-0.274507	0.783695	0.86645
Trpv6	8.03248	-0.0133175	0.0486063	-0.273988	0.784094	0.866725
Gm10033	62.4346	-0.00428761	0.0156467	-0.274027	0.784064	0.866725
Snord100	158.537	0.00262034	0.00957386	0.273697	0.784317	0.866922
Prr7	86.6326	-0.00356686	0.0130397	-0.273537	0.78444	0.867008
Dcdc2b	137.759	-0.00281044	0.0102937	-0.273026	0.784833	0.867393
Lao1	8.02682	-0.0132486	0.0486058	-0.272573	0.785182	0.867728
Nid1	27226.1	-0.000186274	0.000683578	-0.272499	0.785238	0.86774
LOC100038947	41.0082	0.0052589	0.0193075	0.272377	0.785332	0.867745
A730056A06Rik	21.1029	0.00756775	0.0277842	0.272375	0.785333	0.867745
Secisbp2	789.228	-0.00115563	0.0042464	-0.272144	0.785511	0.867891
Man2c1	861.264	-0.00110027	0.0040585	-0.271103	0.786312	0.868727
Mrps12	184.141	-0.00240345	0.00887368	-0.270851	0.786505	0.86889
Igdcc3	21.1039	0.00756331	0.0279476	0.270625	0.786679	0.869032
Spata7	51.2075	-0.00466612	0.017254	-0.270437	0.786824	0.869092
Srrm3	51.2075	-0.00466612	0.017254	-0.270437	0.786824	0.869092
Slc27a4	675.181	0.001243	0.00459823	0.270321	0.786913	0.869117
Odf2	1242.65	-0.000907894	0.00335896	-0.27029	0.786937	0.869117
4930594C11Rik	68.92	-0.00397522	0.0147139	-0.270167	0.787031	0.869171
Syt6	28.3095	0.00652203	0.0241502	0.27006	0.787114	0.869211
Frk	88.3137	0.00348269	0.01291	0.269766	0.78734	0.869411
Gm15915	3.19745	0.0244861	0.0910349	0.268975	0.787949	0.870034
Nek5	39.9842	-0.00526562	0.0195825	-0.268894	0.788011	0.870052
Rpgr	59.1849	0.00429301	0.0159771	0.268698	0.788162	0.870168
Vip	32.4941	-0.00587425	0.0218849	-0.268415	0.78838	0.870213
Ccdc81	36.2377	-0.00553505	0.0206208	-0.26842	0.788376	0.870213
Ccl17	65.1783	-0.00405721	0.0151157	-0.26841	0.788384	0.870213
Rbmx2	84.5521	0.00377195	0.0140525	0.268418	0.788377	0.870213
Zswim7	93.7926	0.00335691	0.0125126	0.268283	0.788481	0.870238
BC031181	730.225	0.00119135	0.00444099	0.268262	0.788497	0.870238
Krtcap2	471.632	0.00148749	0.00554866	0.268081	0.788637	0.870342
Zc3hc1	503.538	-0.00143301	0.00534739	-0.267984	0.788712	0.870375
Wdpcp	157.22	-0.00258475	0.00965693	-0.267658	0.788963	0.870428
Asb3	192.412	0.00231831	0.00865949	0.267719	0.788916	0.870428
4930578I06Rik	32.4931	-0.00587164	0.0219446	-0.267567	0.789033	0.870428
Cd200r4	79.1462	-0.00366014	0.0136702	-0.267745	0.788895	0.870428
Itgb6	88.3043	0.0034922	0.0130387	0.267834	0.788827	0.870428
Haus3	603.689	0.00130471	0.00487524	0.26762	0.788992	0.870428
Acmsd	16.5197	-0.00842406	0.0315016	-0.267417	0.789148	0.87048
Hmga1	43.7212	-0.00502325	0.0187864	-0.267388	0.789171	0.87048
BC065397	59.1868	0.00429005	0.0160809	0.266779	0.789639	0.870947
Trim7	61.4365	-0.00414919	0.0155719	-0.266453	0.78989	0.871174
Tk2	255.448	-0.00199092	0.00752984	-0.264405	0.791468	0.872864
1700022H01Rik	16.6277	0.00836665	0.0316954	0.26397	0.791803	0.873183
Stat2	1635.68	0.000765881	0.00291388	0.262838	0.792675	0.874035
Map2k3os	192.396	0.00232572	0.00884751	0.262867	0.792653	0.874035
Nln	508.997	-0.00139996	0.00532728	-0.26279	0.792712	0.874035
Rbm4	126.67	0.00282814	0.010775	0.262472	0.792957	0.874255
Adra2a	107.496	0.00309343	0.0118144	0.261836	0.793448	0.874745
Shisa4	71.86	0.00399778	0.0152825	0.261593	0.793636	0.874898
Snora5c	67.4056	0.0039284	0.0150226	0.261499	0.793708	0.874898
Mrps35	122.792	-0.00284241	0.0108705	-0.261479	0.793723	0.874898
Gm10536	7.67452	0.012806	0.0490035	0.261328	0.79384	0.874976
Mrpl28	209.069	-0.00216912	0.00830626	-0.261142	0.793983	0.875033
C2cd2l	576.294	0.00130351	0.00499147	0.261148	0.793978	0.875033
2310007B03Rik	7.67547	0.0127929	0.0490035	0.261061	0.794045	0.875052
Sigmar1	332.244	-0.00171043	0.00657408	-0.260178	0.794726	0.875702
1700030J22Rik	51.966	0.00443004	0.0170231	0.260237	0.794681	0.875702
Grhl2	20.2614	-0.00733702	0.0282392	-0.259817	0.795005	0.875858
Slc5a11	20.2614	-0.00733702	0.0282392	-0.259817	0.795005	0.875858
4921534H16Rik	33.7884	0.00567931	0.0218571	0.259838	0.794989	0.875858
Mettl21b	20.2652	-0.00735401	0.0283458	-0.259439	0.795296	0.876073
Glrb	7.67641	0.0127797	0.0493027	0.259208	0.795474	0.876073
Dear1	7.67641	0.0127797	0.0493027	0.259208	0.795474	0.876073
Rmdn1	122.785	-0.00283778	0.0109425	-0.259335	0.795377	0.876073
Ccdc113	7.67641	0.0127797	0.0493027	0.259208	0.795474	0.876073
Snord68	28.7608	-0.00633565	0.0244329	-0.259308	0.795397	0.876073
Asgr1	196.158	0.00222335	0.00859491	0.258683	0.79588	0.876419
2900008C10Rik	20.2605	-0.00733274	0.0283403	-0.258739	0.795836	0.876419
F630111L10Rik	11.7742	-0.00988323	0.0382217	-0.258576	0.795962	0.876438
Snora16a	49.2204	0.00461422	0.0178471	0.258541	0.795989	0.876438
Ssbp3	681.76	-0.00118204	0.00457364	-0.258446	0.796063	0.876469
Repin1	394.306	-0.00159735	0.00618442	-0.258286	0.796186	0.876554
Trpv3	11.7714	-0.00986068	0.0382191	-0.258004	0.796404	0.876643
Morn5	7.02594	-0.0132831	0.051482	-0.258014	0.796396	0.876643
BC048546	7.02594	-0.0132831	0.051482	-0.258014	0.796396	0.876643
1110038B12Rik	653.23	0.00124486	0.00483046	0.257711	0.79663	0.876842
Apoc3	7.02689	-0.0132961	0.0516207	-0.257574	0.796736	0.876908
4930474N09Rik	7.025	-0.01327	0.0516214	-0.257065	0.797129	0.877045
Ccdc152	64.1784	-0.00391839	0.0152263	-0.257344	0.796913	0.877045
Grik1	11.7752	-0.00989089	0.038467	-0.257126	0.797081	0.877045
Gm13710	7.025	-0.01327	0.0516214	-0.257065	0.797129	0.877045
Gm14403	218.292	-0.00208853	0.00812475	-0.257057	0.797135	0.877045
E130201H02Rik	20.2595	-0.00732838	0.0284939	-0.257191	0.797031	0.877045
Actr5	247.958	-0.00197213	0.00767398	-0.256989	0.797188	0.877053
Ripk3	2004.58	-0.000676834	0.00263601	-0.256764	0.797361	0.877193
Ttc21b	212.836	-0.00218602	0.00852371	-0.256464	0.797593	0.877398
Nubp1	230.026	0.00203166	0.00792387	0.256398	0.797643	0.877403
Cds1	158.945	-0.00244404	0.0095422	-0.256129	0.797851	0.877581
Dnaaf2	176.679	-0.00240834	0.00941428	-0.255818	0.798091	0.87772
Letmd1	315.527	-0.00172985	0.00676281	-0.255788	0.798115	0.87772
Gm12504	176.969	0.00232643	0.00909328	0.25584	0.798074	0.87772
Cnfn	7.67735	0.012766	0.0499337	0.255659	0.798214	0.877779
Stxbp5	2268.52	-0.000642279	0.00251565	-0.255314	0.798481	0.877921
Mrpl20	675.459	0.00117712	0.00460862	0.255418	0.7984	0.877921
Zfp60	142.245	-0.00258346	0.0101184	-0.255322	0.798475	0.877921
Cacng7	38.9786	-0.00505542	0.0198128	-0.255159	0.7986	0.877952
Rpusd4	209.09	-0.00217786	0.00853454	-0.255182	0.798583	0.877952
Gsta1	36.5274	0.00535414	0.0209965	0.255002	0.798722	0.878035
Rpl29	1078.86	-0.000922959	0.00362122	-0.254875	0.79882	0.878093
Il24	7.02406	-0.0132568	0.0520479	-0.254703	0.798952	0.878188
Adgrg3	326.181	0.0016894	0.00663641	0.254566	0.799058	0.878254
G6pc	27.7477	-0.00605296	0.0238078	-0.254242	0.799308	0.878328
G6pc2	12.1535	0.00974651	0.0383211	0.254338	0.799234	0.878328
Galnt12	35.2359	-0.00531963	0.0209147	-0.254349	0.799226	0.878328
Prmt10	357.16	-0.00161848	0.0063648	-0.254287	0.799274	0.878328
Odf3l1	31.4923	-0.00564403	0.0222097	-0.254124	0.799399	0.878377
Efcc1	162.678	-0.00244178	0.00961349	-0.253996	0.799499	0.878436
LOC100504703	35.2378	-0.0053244	0.0209807	-0.253776	0.799669	0.878547
C1qtnf7	213.594	0.00208377	0.008212	0.253747	0.799691	0.878547
Rsph1	31.4904	-0.00563868	0.0222585	-0.253327	0.800016	0.878803
Zfp956	138.628	0.00259505	0.0102422	0.253367	0.799985	0.878803
Snx13	1050.19	-0.000928371	0.00366726	-0.253151	0.800151	0.878901
Dhx16	1215.43	-0.000861027	0.00340306	-0.253015	0.800256	0.878966
Hist1h4i	42.7279	-0.00485145	0.0192122	-0.252519	0.80064	0.879304
4930527F14Rik	7.02878	-0.0133231	0.0527898	-0.25238	0.800747	0.879304
Odf1	7.02878	-0.0133231	0.0527898	-0.25238	0.800747	0.879304
4930417O13Rik	7.02878	-0.0133231	0.0527898	-0.25238	0.800747	0.879304
Iscu	343.621	0.00162856	0.00646478	0.251912	0.801109	0.879651
2310011J03Rik	484.834	-0.00139087	0.00552816	-0.251597	0.801353	0.879717
Gm6498	38.9739	-0.00504457	0.0200376	-0.251755	0.801231	0.879717
Prrt1	11.777	-0.00990694	0.0393587	-0.251709	0.801266	0.879717
Zfp518b	175.95	0.00242377	0.00963128	0.251656	0.801307	0.879717
Smap1	497.56	0.00136211	0.00541592	0.2515	0.801427	0.879749
Rps6ka2	500.502	-0.0013577	0.00539994	-0.251429	0.801482	0.879759
Zcchc4	197.157	0.00214662	0.0085508	0.251043	0.801781	0.880036
Gm5643	1798.64	0.000696009	0.00277904	0.250449	0.80224	0.880461
Xlr3b	27.7543	-0.00607473	0.0242579	-0.250423	0.80226	0.880461
Zfp516	1784.74	-0.000695725	0.00278211	-0.250071	0.802533	0.88071
Gpr65	288.597	-0.00176293	0.00705791	-0.249781	0.802757	0.880765
Elp2	743.479	0.00109337	0.0043784	0.249719	0.802805	0.880765
Cdca7	54.7144	0.00425944	0.0170456	0.249885	0.802677	0.880765
Supt7l	391.323	-0.00151399	0.00606302	-0.249708	0.802813	0.880765
Abhd14a	223.779	-0.00200805	0.0080389	-0.249791	0.802749	0.880765
Zfp72	15.516	-0.00811036	0.0326087	-0.248717	0.803579	0.881556
4632427E13Rik	210.8	-0.00206873	0.00832018	-0.24864	0.803639	0.881571
Zfp362	188.641	-0.00224883	0.00908433	-0.24755	0.804483	0.882446
Vwa5b2	49.2039	-0.00432223	0.0175052	-0.246911	0.804977	0.882936
Zfp120	172.505	0.00226171	0.00916213	0.246854	0.805021	0.882936
Acr	87.3669	-0.00319293	0.0129554	-0.246456	0.80533	0.883173
Zbtb45	97.5913	-0.00301773	0.0122445	-0.246456	0.805329	0.883173
Galr2	15.5131	-0.00809336	0.0329582	-0.245564	0.80602	0.883879
Spata24	29.3246	0.00580685	0.023686	0.24516	0.806332	0.884121
Igsf1	29.3246	0.00580685	0.023686	0.24516	0.806332	0.884121
Hpdl	45.4621	-0.0044684	0.0182625	-0.244676	0.806707	0.884431
Nipa1	84.8422	0.0032256	0.0131816	0.244705	0.806685	0.884431
Slc31a1	1277.89	0.000816086	0.00333721	0.244541	0.806812	0.884494
Ntm	22.101	0.0066454	0.0272209	0.244129	0.807131	0.884794
Vps33a	1349.04	-0.000786527	0.00322638	-0.24378	0.807401	0.885039
Rpl30	14.8868	0.00823713	0.0338436	0.243388	0.807705	0.885322
Trim66	68.4121	0.00367219	0.0151041	0.243125	0.807909	0.885495
Wrb	183.865	-0.00216809	0.00894141	-0.242477	0.80841	0.885791
Napb	101.35	-0.00301535	0.0124267	-0.242651	0.808276	0.885791
Zfp600	41.7185	-0.00463684	0.0191107	-0.242631	0.808291	0.885791
Gm15787	34.7959	0.00512222	0.0211204	0.242524	0.808374	0.885791
Trim29	19.2605	-0.00704122	0.0290362	-0.242498	0.808394	0.885791
Stx1a	98.5314	0.00296922	0.0122577	0.242232	0.8086	0.885949
Trmt1l	433.572	0.00139602	0.00576634	0.242097	0.808705	0.886013
Cyp20a1	704.138	0.00109908	0.00454381	0.241885	0.80887	0.886142
Mtif3	125.925	0.0026132	0.0108095	0.241749	0.808974	0.886207
Pomk	335.704	-0.00158866	0.00657503	-0.241621	0.809074	0.886265
Pisd-ps2	142.376	0.00245631	0.0101727	0.241462	0.809197	0.88635
Ctrb1	41.7223	-0.00464492	0.0192796	-0.240925	0.809614	0.886755
Papolg	342.183	-0.00157518	0.00654471	-0.240679	0.809804	0.886912
C4bp-ps1	5.93925	0.0136851	0.0570712	0.23979	0.810493	0.88695
Mybpc1	10.7686	-0.0095504	0.0400959	-0.238189	0.811735	0.88695
Pmel	23.0032	-0.00631288	0.0263327	-0.239736	0.810535	0.88695
Fbxo48	37.5377	0.00483953	0.0202402	0.239104	0.811025	0.88695
1700093K21Rik	22.1095	0.00660784	0.0276904	0.238633	0.81139	0.88695
2610027K06Rik	15.5112	-0.00808134	0.0336058	-0.240475	0.809962	0.88695
Ccdc176	19.2558	-0.00701866	0.0293102	-0.239461	0.810748	0.88695
Mir668	5.93925	0.0136851	0.0570712	0.23979	0.810493	0.88695
Zfp273	30.4886	-0.00539317	0.0225998	-0.238638	0.811386	0.88695
Acot12	23.0004	-0.00630173	0.0263921	-0.238773	0.811281	0.88695
Prss51	5.93831	0.0137026	0.0573059	0.239114	0.811017	0.88695
Mroh5	10.4144	0.00977455	0.0409389	0.23876	0.811292	0.88695
Rbm11	10.7696	-0.00955865	0.0400967	-0.23839	0.811579	0.88695
Mslnl	23.0051	-0.0063204	0.0265029	-0.23848	0.811509	0.88695
Pcdhb22	100.336	-0.00290343	0.0120798	-0.240353	0.810057	0.88695
Mir6979	5.93925	0.0136851	0.0570712	0.23979	0.810493	0.88695
Tle4	2359.54	0.000580396	0.00241984	0.239849	0.810448	0.88695
1700018L02Rik	5.93925	0.0136851	0.0570712	0.23979	0.810493	0.88695
Dkk1	5.93831	0.0137026	0.0573059	0.239114	0.811017	0.88695
Carlr	23.0032	-0.00631288	0.0263327	-0.239736	0.810535	0.88695
Gm14057	34.235	-0.00509414	0.0213789	-0.238278	0.811665	0.88695
Gm2011	10.4144	0.00977455	0.0409389	0.23876	0.811292	0.88695
Lor	5.93925	0.0136851	0.0570712	0.23979	0.810493	0.88695
Olfr159	5.93831	0.0137026	0.0573059	0.239114	0.811017	0.88695
Dmbx1	5.9402	0.0136676	0.0573033	0.238513	0.811484	0.88695
Inpp5b	579.788	-0.00119688	0.00500576	-0.239101	0.811028	0.88695
Gm4961	14.8849	0.0082507	0.0346392	0.238189	0.811734	0.88695
Triap1	287.849	0.00173119	0.00723484	0.239286	0.810884	0.88695
Mir7647	5.93831	0.0137026	0.0573059	0.239114	0.811017	0.88695
Slco1b2	23.0023	-0.00630917	0.0263107	-0.239795	0.810489	0.88695
Gemin7	244.954	-0.00183577	0.00766761	-0.239418	0.810781	0.88695
B930025P03Rik	10.4135	0.00978379	0.0410241	0.238489	0.811502	0.88695
Zfp964	26.7459	-0.00578861	0.0242563	-0.238643	0.811382	0.88695
Sugp2	570.538	-0.00120775	0.00503614	-0.239817	0.810472	0.88695
Tsnaxip1	10.7686	-0.0095504	0.0400959	-0.238189	0.811735	0.88695
Gm16833	5.93831	0.0137026	0.0573059	0.239114	0.811017	0.88695
Scamp5	127.275	-0.00258575	0.0107726	-0.24003	0.810307	0.88695
Cd276	87.5887	0.00315888	0.01323	0.238766	0.811287	0.88695
Hacd3	904.143	0.000977747	0.00409666	0.23867	0.811362	0.88695
Acpp	90.1031	-0.00305222	0.0127953	-0.238543	0.81146	0.88695
Wdr44	795.067	0.00101682	0.00422985	0.240391	0.810027	0.88695
Strn	906.178	0.000943376	0.00396503	0.237924	0.81194	0.887082
Duoxa1	26.7478	-0.00579499	0.0243575	-0.237914	0.811948	0.887082
AI450353	30.4867	-0.00538763	0.0226514	-0.23785	0.811997	0.887085
Cck	34.7912	0.00513536	0.0216576	0.237116	0.812567	0.887657
Ttc30a1	55.6817	-0.00391948	0.0165503	-0.236822	0.812795	0.887842
Plekha2	1001.78	-0.000890158	0.00375947	-0.236778	0.812829	0.887842
Psmb6	1791.73	0.000659303	0.00278631	0.236623	0.81295	0.887923
Neurog2	5.93737	0.0137206	0.0580392	0.236403	0.81312	0.888059
Lemd3	1357.16	0.000758977	0.00321326	0.236202	0.813276	0.888133
Ints12	729.057	0.00104765	0.00443549	0.236196	0.81328	0.888133
Psmb4	2280.63	0.000584142	0.00247667	0.235858	0.813543	0.888369
Mios	555.653	0.00119723	0.00508326	0.235525	0.813802	0.888601
4933406J08Rik	5.94114	0.0136495	0.058034	0.235199	0.814054	0.888624
4930538K18Rik	69.4074	0.00343863	0.0146165	0.235256	0.81401	0.888624
Sumf1	750.926	0.00106146	0.00450978	0.235369	0.813923	0.888624
Dpy19l3	302.294	-0.00162265	0.00689642	-0.235288	0.813985	0.888624
A330041J22Rik	5.94114	0.0136495	0.058034	0.235199	0.814054	0.888624
Slc23a1	184.476	0.00211733	0.00900927	0.235017	0.814196	0.888677
Asph	2118.84	0.000606215	0.00257887	0.23507	0.814154	0.888677
Osgep	354.847	0.00149615	0.00636808	0.234945	0.814251	0.888687
Olfr1392	6.02318	-0.0132985	0.0566351	-0.234811	0.814356	0.8887
Slc5a9	6.02318	-0.0132985	0.0566351	-0.234811	0.814356	0.8887
Psmd9	423.608	0.00136492	0.00581901	0.234563	0.814548	0.888859
Txndc8	6.02129	-0.0132676	0.0566373	-0.234256	0.814786	0.888987
Prss53	103.071	-0.00278736	0.0118964	-0.234303	0.814749	0.888987
9330133O14Rik	276.366	-0.0016887	0.0072095	-0.234232	0.814805	0.888987
Gabrr1	10.7724	-0.00958415	0.0409624	-0.233974	0.815005	0.889105
Fam71f1	10.7724	-0.00958415	0.0409624	-0.233974	0.815005	0.889105
C1rl	74.8872	0.0032832	0.0140547	0.233602	0.815294	0.889369
Ankrd45	43.0147	0.00439631	0.0188347	0.233416	0.815439	0.889375
Cfap126	17.6267	0.00715947	0.0306651	0.233473	0.815394	0.889375
Zkscan7	27.5836	0.00557565	0.0238851	0.233437	0.815422	0.889375
Vti1a	497.48	-0.00128378	0.00551142	-0.232931	0.815815	0.889685
Cep152	256.926	-0.00174879	0.00750676	-0.232962	0.815791	0.889685
Samd14	117.728	0.00268642	0.0115506	0.232579	0.816088	0.889773
Kcne2	10.7658	-0.0095249	0.0409572	-0.232557	0.816105	0.889773
G630071F17Rik	43.0185	0.00438833	0.0188717	0.232535	0.816122	0.889773
Il18bp	501.589	0.00124251	0.00534347	0.232528	0.816128	0.889773
Coa6	76.1465	-0.00329363	0.014157	-0.232651	0.816033	0.889773
Snord42b	17.6258	0.00716486	0.0308812	0.232013	0.816528	0.890108
1600029O15Rik	17.6258	0.00716486	0.0308812	0.232013	0.816528	0.890108
Rgr	6.02035	-0.0132518	0.0571973	-0.231686	0.816782	0.890232
B020004C17Rik	6.02035	-0.0132518	0.0571973	-0.231686	0.816782	0.890232
Klhl38	6.02035	-0.0132518	0.0571973	-0.231686	0.816782	0.890232
Phf11c	88.584	0.0029816	0.0128733	0.231611	0.81684	0.890246
Bola1	62.1643	-0.00360749	0.0156019	-0.231221	0.817143	0.890525
Lrrc73	51.9362	-0.0040117	0.0173827	-0.230787	0.817481	0.89073
S100a7a	17.6324	0.00712802	0.0308891	0.230762	0.8175	0.89073
Mri1	132.742	-0.00241676	0.0104661	-0.230914	0.817382	0.89073
Ccdc33	7.03161	-0.0133698	0.0579431	-0.23074	0.817517	0.89073
Phc2	1779.7	0.000666752	0.00289471	0.230334	0.817832	0.891023
Nudcd2	216.606	0.00187016	0.00815507	0.229325	0.818616	0.891726
Sft2d1	174.508	0.00208554	0.00909639	0.229272	0.818658	0.891726
Ebf4	44.4537	-0.00426052	0.0185883	-0.229204	0.81871	0.891726
Papolb	51.9532	-0.00404149	0.0176209	-0.229357	0.818591	0.891726
Ip6k2	393.784	-0.00138322	0.0060341	-0.229234	0.818687	0.891726
Mis12	661.284	0.00106543	0.00465504	0.228877	0.818964	0.891952
Slc39a2	85.8506	0.0030279	0.0132455	0.228599	0.819181	0.892137
Bbs1	121.465	0.00252899	0.0110769	0.228311	0.819404	0.892315
Clstn3	14.5141	-0.00776545	0.0340187	-0.22827	0.819437	0.892315
1810013L24Rik	6183.54	0.000334273	0.00146853	0.227625	0.819938	0.89281
Kcnmb1	19.2671	-0.00707587	0.0311266	-0.227325	0.820171	0.892963
Gfm2	365.129	-0.00143936	0.00633176	-0.227324	0.820172	0.892963
Zfp7	158.683	-0.00217906	0.00959496	-0.227104	0.820343	0.893098
Edaradd	40.7101	-0.00441391	0.0195277	-0.226034	0.821175	0.893954
Siah2	1716.75	0.000639299	0.00283964	0.225133	0.821876	0.894659
Mtcp1	64.9109	-0.00340858	0.0151438	-0.225081	0.821916	0.894659
Mettl7a3	68.645	-0.00335194	0.0148974	-0.225002	0.821978	0.894676
Gm5820	20.3657	0.0063768	0.0283907	0.224608	0.822284	0.894958
Dos	204.047	-0.00189488	0.00844201	-0.224459	0.8224	0.895034
Clec3b	3433.1	0.00044309	0.00197568	0.224272	0.822546	0.895141
Batf2	53.9678	0.0037816	0.0169247	0.223436	0.823196	0.895798
Wdr89	33.0654	0.00486372	0.0218202	0.2229	0.823614	0.896151
Zfp661	33.0654	0.00486372	0.0218202	0.2229	0.823614	0.896151
Sapcd2	29.4849	-0.00512526	0.0230105	-0.222735	0.823741	0.89623
2810002D19Rik	135.497	-0.00235105	0.0105577	-0.222686	0.82378	0.89623
Zp1	25.7422	-0.00549711	0.0247626	-0.221993	0.82432	0.896726
Rassf6	13.1515	0.00803091	0.0361784	0.22198	0.824329	0.896726
Ankrd2	25.7431	-0.00550042	0.0247987	-0.221803	0.824467	0.896825
Mttp	279.876	0.00159372	0.00719251	0.22158	0.824641	0.896963
Bri3bp	187.355	-0.00195567	0.00884884	-0.221009	0.825086	0.897396
Tbc1d5	521.026	0.00116336	0.00526838	0.220819	0.825233	0.897433
Yipf5	1567.99	0.000658577	0.0029829	0.220784	0.825261	0.897433
Nsmf	759.698	-0.000996411	0.00451196	-0.220838	0.825219	0.897433
Zcchc17	395.511	-0.00133237	0.00604924	-0.220254	0.825673	0.89778
Slc22a18	50.9344	-0.00383295	0.0173997	-0.220288	0.825647	0.89778
Smim6	25.7384	-0.00548378	0.0249703	-0.219612	0.826173	0.898273
Gcnt2	2606.43	-0.000500829	0.00228231	-0.21944	0.826307	0.898357
Kdm1a	5364.8	-0.000348997	0.00159074	-0.219393	0.826344	0.898357
Itih1	23.1084	0.00576429	0.0262839	0.219309	0.82641	0.898363
Ank	960.777	0.000843588	0.00384922	0.219158	0.826527	0.898363
Stxbp3	779.901	0.000936119	0.0042717	0.219144	0.826537	0.898363
Poln	111.505	0.00250928	0.0114468	0.219212	0.826485	0.898363
Sms	373.32	-0.00137197	0.00626282	-0.219065	0.826599	0.898379
Klhdc3	919.447	0.000866403	0.00396167	0.218696	0.826887	0.898641
Txnrd2	73.1548	0.00312535	0.0143122	0.21837	0.827141	0.898866
Morc4	693.917	-0.000991257	0.00454105	-0.218288	0.827205	0.898885
Crp	4.20304	0.0153173	0.0704923	0.21729	0.827982	0.899475
Mir6951	4.20304	0.0153173	0.0704923	0.21729	0.827982	0.899475
Gm10863	4.20304	0.0153173	0.0704923	0.21729	0.827982	0.899475
Gmnc	4.20304	0.0153173	0.0704923	0.21729	0.827982	0.899475
Fgf4	4.20304	0.0153173	0.0704923	0.21729	0.827982	0.899475
Spata22	4.20399	0.0152914	0.070488	0.216936	0.828258	0.89952
F630042J09Rik	4.20399	0.0152914	0.070488	0.216936	0.828258	0.89952
Arrdc5	4.20399	0.0152914	0.070488	0.216936	0.828258	0.89952
Gm6588	4.20399	0.0152914	0.070488	0.216936	0.828258	0.89952
Prkcb	637.651	0.0010302	0.00474877	0.216941	0.828254	0.89952
Halr1	25.7365	-0.00547678	0.025293	-0.216533	0.828572	0.89981
St6galnac5	9.76586	-0.00917655	0.0424309	-0.21627	0.828777	0.899982
Tnr	9.76492	-0.00916734	0.0424303	-0.216056	0.828944	0.900112
Sntn	9.76681	-0.00918581	0.0425973	-0.215643	0.829266	0.900359
Zar1l	9.76681	-0.00918581	0.0425973	-0.215643	0.829266	0.900359
Mn1	1242.87	0.000728	0.00338102	0.21532	0.829518	0.900582
4930444P10Rik	9.76397	-0.00915808	0.0425955	-0.215001	0.829767	0.900605
Gck	9.76397	-0.00915808	0.0425955	-0.215001	0.829767	0.900605
Plekhd1os	4.2021	0.0153436	0.0714088	0.214871	0.829868	0.900605
Mir494	4.2021	0.0153436	0.0714088	0.214871	0.829868	0.900605
Mir325	4.2021	0.0153436	0.0714088	0.214871	0.829868	0.900605
D330046F09Rik	4.2021	0.0153436	0.0714088	0.214871	0.829868	0.900605
Eef2kmt	130.845	-0.00350449	0.0162913	-0.215114	0.829679	0.900605
Cryzl1	323	0.00146107	0.00680333	0.214758	0.829956	0.900649
Parl	496.384	0.00115288	0.0053719	0.214614	0.830069	0.900663
Dok6	8.67917	0.00976892	0.0455485	0.214473	0.830178	0.900663
1500004A13Rik	84.1163	0.00288728	0.0134642	0.214441	0.830203	0.900663
Lrrc66	8.67917	0.00976892	0.0455485	0.214473	0.830178	0.900663
Zfp446	150.853	0.00210943	0.00983142	0.21456	0.83011	0.900663
Glb1l3	9.76775	-0.00919527	0.0429355	-0.214165	0.830419	0.900795
Xlr4a	9.76775	-0.00919527	0.0429355	-0.214165	0.830419	0.900795
Rdh1	8.67729	0.00979158	0.0457837	0.213866	0.830652	0.90084
Btnl5-ps	8.67729	0.00979158	0.0457837	0.213866	0.830652	0.90084
Tuba8	4.20493	0.0152651	0.0713956	0.213809	0.830696	0.90084
Ttc9b	8.67729	0.00979158	0.0457837	0.213866	0.830652	0.90084
9530051G07Rik	4.20493	0.0152651	0.0713956	0.213809	0.830696	0.90084
Gsg1	44.0156	0.00399956	0.0187455	0.213361	0.831045	0.901168
Gm10865	9.76303	-0.00914862	0.0429326	-0.213093	0.831255	0.901293
Kctd14	9.76303	-0.00914862	0.0429326	-0.213093	0.831255	0.901293
4933432I03Rik	15.8933	0.00685968	0.0322235	0.212878	0.831422	0.901373
Gm15880	46.7574	0.00383843	0.0180266	0.212931	0.83138	0.901373
Dner	15.8924	0.00686545	0.032264	0.21279	0.831491	0.901397
Mfsd7c	139.902	0.00216581	0.010182	0.212709	0.831554	0.901414
Mettl5	74.1362	-0.00302037	0.0142164	-0.212457	0.831751	0.901577
Zfp825	44.0241	0.00398188	0.0187538	0.212324	0.831854	0.901638
Meig1	8.67634	0.00980329	0.0462693	0.211875	0.832205	0.901967
Xxylt1	341.426	0.00137312	0.00648501	0.211738	0.832312	0.902031
Ism2	46.7546	0.00384402	0.0181779	0.211466	0.832524	0.90221
Cnih3	5.01853	-0.0132831	0.0630216	-0.21077	0.833067	0.902391
Acot3	5.01853	-0.0132831	0.0630216	-0.21077	0.833067	0.902391
Lrrc14	253.922	-0.00161498	0.00764791	-0.211167	0.832757	0.902391
Olfr1442	5.01853	-0.0132831	0.0630216	-0.21077	0.833067	0.902391
Lrriq4	5.01853	-0.0132831	0.0630216	-0.21077	0.833067	0.902391
2610206C17Rik	5.01853	-0.0132831	0.0630216	-0.21077	0.833067	0.902391
Mir7060	5.01853	-0.0132831	0.0630216	-0.21077	0.833067	0.902391
Tnfaip8l3	5.01853	-0.0132831	0.0630216	-0.21077	0.833067	0.902391
Itgae	52.2372	0.00357362	0.0169777	0.210489	0.833286	0.902476
Kdm1b	550.404	0.00112311	0.00533348	0.210577	0.833217	0.902476
Kat8	318.496	0.00142502	0.00676959	0.210503	0.833275	0.902476
Pah	5.01947	-0.013302	0.0632666	-0.210253	0.833471	0.902573
Dppa2	5.01947	-0.013302	0.0632666	-0.210253	0.833471	0.902573
Cyp4a10	38.549	0.0043491	0.0207036	0.210065	0.833617	0.902681
Rnf146	1330.32	0.000681082	0.00324338	0.209991	0.833675	0.902692
1700001G17Rik	5.01759	-0.0132641	0.0632713	-0.209639	0.833949	0.902786
Teddm1b	5.01759	-0.0132641	0.0632713	-0.209639	0.833949	0.902786
Allc	5.01759	-0.0132641	0.0632713	-0.209639	0.833949	0.902786
4930509E16Rik	5.01759	-0.0132641	0.0632713	-0.209639	0.833949	0.902786
Nrbf2	126.208	0.00225425	0.0107749	0.209212	0.834282	0.903016
Zfp51	261.716	0.00155223	0.00742459	0.209066	0.834397	0.903016
Zfp81	103.806	-0.00247818	0.0118524	-0.209087	0.83438	0.903016
Col17a1	103.805	-0.0024774	0.0118497	-0.209068	0.834395	0.903016
C530005A16Rik	70.3907	-0.0030408	0.0145324	-0.209244	0.834258	0.903016
5830416P10Rik	52.2419	0.00356547	0.0170737	0.208828	0.834582	0.903114
Clec5a	63.8977	-0.00324081	0.015519	-0.208829	0.834582	0.903114
Pdss2	112.506	0.00237082	0.0113756	0.208413	0.834906	0.903261
Orc1	112.504	0.00237228	0.0113817	0.20843	0.834894	0.903261
U90926	13.5085	-0.00734336	0.035228	-0.208452	0.834876	0.903261
Gm16938	13.5085	-0.00734336	0.035228	-0.208452	0.834876	0.903261
Mrps16	202.168	0.00176755	0.00848667	0.208274	0.835015	0.903328
Lhfpl3	13.5076	-0.00733685	0.0352759	-0.207985	0.835241	0.903521
Gm20257	115.251	0.00234213	0.0112928	0.207401	0.835697	0.903963
3425401B19Rik	60.4589	0.00326367	0.015745	0.207283	0.835789	0.904012
Mir7048	4.20587	0.015237	0.0735563	0.207147	0.835895	0.904075
Elmo1	1910.79	-0.000563714	0.00272255	-0.207054	0.835968	0.904103
Hormad2	32.221	-0.00456691	0.0220863	-0.206776	0.836185	0.904237
Rad51c	35.9618	-0.00435408	0.0210571	-0.206775	0.836186	0.904237
Naip2	523.067	0.00110235	0.00533385	0.206671	0.836266	0.904273
Rorc	70.3813	-0.00302905	0.0146725	-0.206444	0.836444	0.904402
Mir221	31.3263	0.00460178	0.0222956	0.206399	0.83648	0.904402
Ispd	90.5904	0.00262267	0.0127206	0.206174	0.836655	0.904516
Ift22	93.3266	0.00258782	0.0125535	0.206143	0.836679	0.904516
Trmt5	116.766	-0.00230258	0.0111789	-0.205975	0.836811	0.904589
Grip2	85.1096	0.00270784	0.013149	0.205935	0.836842	0.904589
Dnajc10	1967.82	-0.000544162	0.0026445	-0.205771	0.83697	0.904677
Zfp286	17.2522	-0.00631168	0.0307702	-0.205123	0.837476	0.905173
BC051019	29.4745	-0.00509056	0.0248338	-0.204985	0.837584	0.905238
Ccdc42b	18.6323	0.00604839	0.0295427	0.204734	0.83778	0.905399
Crnde	24.7394	-0.00518547	0.0253393	-0.204641	0.837853	0.905427
Trp53tg5	24.7366	-0.00517511	0.0253361	-0.204258	0.838152	0.905699
E2f6	448.79	0.0011705	0.00573543	0.204082	0.838289	0.905797
Fam47e	5.02136	-0.0133416	0.0654739	-0.203769	0.838534	0.90601
Lefty1	24.7356	-0.00517162	0.0254103	-0.203525	0.838725	0.906165
Ak7	83.3578	-0.00271408	0.0133482	-0.20333	0.838877	0.906279
Ermp1	1005.69	-0.000777465	0.00382513	-0.203252	0.838938	0.906293
Aox4	18.6351	0.00603374	0.0297393	0.202888	0.839223	0.906457
9030617O03Rik	265.459	0.00149379	0.00737407	0.202574	0.839468	0.906457
Poglut1	865.65	0.000821829	0.00405681	0.20258	0.839463	0.906457
Smok4a	18.6295	0.00606324	0.0299292	0.202586	0.839459	0.906457
Rps19-ps3	547.972	0.00103606	0.00511026	0.202741	0.839337	0.906457
Ap5z1	335.162	-0.00133184	0.00656767	-0.202788	0.839301	0.906457
Wdr95	106.541	-0.00237683	0.0117134	-0.202915	0.839201	0.906457
Vbp1	769.221	0.000872886	0.00430315	0.202848	0.839254	0.906457
Timm21	175.107	-0.00184319	0.00911596	-0.202194	0.839765	0.906727
Znhit3	93.5897	-0.00259098	0.0128262	-0.202006	0.839912	0.906834
BC025920	17.2484	-0.00629127	0.0311684	-0.201848	0.840035	0.906917
Inpp5d	1731.27	0.000568591	0.00283057	0.200875	0.840796	0.907687
Hsf2	986.766	0.000791741	0.00395298	0.20029	0.841254	0.90813
Pigl	96.322	-0.00247276	0.0123549	-0.200144	0.841368	0.908202
Mynn	1145.78	-0.00070085	0.00350416	-0.200005	0.841476	0.908217
Nat14	62.9063	-0.00309826	0.0154907	-0.200007	0.841475	0.908217
Ppp2r1a	4617.83	0.000337726	0.00169196	0.199606	0.841789	0.908503
Enam	20.9901	-0.00562297	0.0282605	-0.198969	0.842287	0.908989
Foxo3	817.064	0.000828284	0.00417071	0.198595	0.842579	0.909253
Pou5f1	11.4163	0.00776202	0.0391033	0.1985	0.842654	0.909282
Tube1	24.7319	-0.00515693	0.0261041	-0.197552	0.843395	0.90929
Mir6922	2.46777	0.0192149	0.0976008	0.196872	0.843928	0.90929
Dbpht2	2.46777	0.0192149	0.0976008	0.196872	0.843928	0.90929
Acot4	21.3703	0.00544946	0.0275118	0.198077	0.842985	0.90929
Serpina1d	2.46777	0.0192149	0.0976008	0.196872	0.843928	0.90929
4933404K08Rik	2.46777	0.0192149	0.0976008	0.196872	0.843928	0.90929
1700074H08Rik	2.46777	0.0192149	0.0976008	0.196872	0.843928	0.90929
Zfp572	5.02231	-0.0133634	0.0679054	-0.196794	0.843989	0.90929
Dnajb7	21.3694	0.00545374	0.0276401	0.197313	0.843583	0.90929
Ankrd33	21.3703	0.00544946	0.0275118	0.198077	0.842985	0.90929
Krt4	2.46777	0.0192149	0.0976008	0.196872	0.843928	0.90929
4930455F16Rik	2.46777	0.0192149	0.0976008	0.196872	0.843928	0.90929
Olfr180	2.46777	0.0192149	0.0976008	0.196872	0.843928	0.90929
Prss21	2.46777	0.0192149	0.0976008	0.196872	0.843928	0.90929
Sbp	2.46777	0.0192149	0.0976008	0.196872	0.843928	0.90929
Vmn2r-ps11	2.46777	0.0192149	0.0976008	0.196872	0.843928	0.90929
Gm136	2.46777	0.0192149	0.0976008	0.196872	0.843928	0.90929
Zkscan16	2.46777	0.0192149	0.0976008	0.196872	0.843928	0.90929
Mir3471-1	2.46777	0.0192149	0.0976008	0.196872	0.843928	0.90929
Raf1	3208.92	0.000404135	0.00204674	0.197453	0.843473	0.90929
Vmn2r57	2.46777	0.0192149	0.0976008	0.196872	0.843928	0.90929
Klk10	2.46777	0.0192149	0.0976008	0.196872	0.843928	0.90929
Aqp8	2.46777	0.0192149	0.0976008	0.196872	0.843928	0.90929
Slc35f3	2.46777	0.0192149	0.0976008	0.196872	0.843928	0.90929
Zglp1	69.3842	-0.00288948	0.0146068	-0.197818	0.843188	0.90929
Islr	2158.86	0.000496182	0.00251917	0.196963	0.843857	0.90929
Foxl2os	2.46777	0.0192149	0.0976008	0.196872	0.843928	0.90929
D330045A20Rik	5.02231	-0.0133634	0.0679054	-0.196794	0.843989	0.90929
Zfp945	511.342	0.00104595	0.00532611	0.196381	0.844312	0.909566
Plxnb3	171.359	-0.00182489	0.00929423	-0.196346	0.844339	0.909566
Mecr	192.228	0.00170768	0.00870334	0.196209	0.844446	0.90963
Rab5a	3839.85	0.000366011	0.00186617	0.19613	0.844509	0.909646
Ncs1	1198.35	-0.00068287	0.0034862	-0.195878	0.844706	0.909807
Osbpl2	675.921	-0.000899893	0.00459598	-0.1958	0.844767	0.909822
4930405J17Rik	11.421	0.00771999	0.0394827	0.195529	0.844979	0.909999
1700120K04Rik	34.9619	-0.00410834	0.0210407	-0.195257	0.845192	0.910177
Setd4	69.3776	-0.00288108	0.0147863	-0.194849	0.845511	0.910191
Olfr1427	2.46683	0.0192628	0.0989074	0.194756	0.845584	0.910191
Gad2	2.46683	0.0192628	0.0989074	0.194756	0.845584	0.910191
Mir302c	2.46683	0.0192628	0.0989074	0.194756	0.845584	0.910191
2210417A02Rik	2.46683	0.0192628	0.0989074	0.194756	0.845584	0.910191
Cpa1	2.46683	0.0192628	0.0989074	0.194756	0.845584	0.910191
Spaca7	2.46683	0.0192628	0.0989074	0.194756	0.845584	0.910191
Ssxb3	2.46683	0.0192628	0.0989074	0.194756	0.845584	0.910191
Pms2	212.394	0.00160844	0.00827024	0.194485	0.845796	0.910368
Ntsr2	2.46872	0.0191669	0.0988763	0.193848	0.846295	0.910394
Defb48	2.46872	0.0191669	0.0988763	0.193848	0.846295	0.910394
9230117E06Rik	2.46872	0.0191669	0.0988763	0.193848	0.846295	0.910394
Vmn2r117	2.46872	0.0191669	0.0988763	0.193848	0.846295	0.910394
Ucma	2.46872	0.0191669	0.0988763	0.193848	0.846295	0.910394
Snap25	2.46872	0.0191669	0.0988763	0.193848	0.846295	0.910394
Lgals6	2.46872	0.0191669	0.0988763	0.193848	0.846295	0.910394
1500012K07Rik	2.46872	0.0191669	0.0988763	0.193848	0.846295	0.910394
Tsix	2.46872	0.0191669	0.0988763	0.193848	0.846295	0.910394
Nxf3	2.46872	0.0191669	0.0988763	0.193848	0.846295	0.910394
St18	8.76216	-0.00870704	0.0452042	-0.192616	0.84726	0.911278
Bc1	8.76216	-0.00870704	0.0452042	-0.192616	0.84726	0.911278
Psors1c2	8.76216	-0.00870704	0.0452042	-0.192616	0.84726	0.911278
Zfp62	1112.08	0.000685097	0.00355837	0.192531	0.847326	0.911298
Mgmt	45.1881	-0.00352638	0.0183284	-0.1924	0.847429	0.911358
P2rx4	595.84	0.000958194	0.00498287	0.192298	0.847509	0.911393
Gm16861	64.1968	0.00293003	0.0152608	0.191997	0.847745	0.911595
Slc25a13	61.456	0.00300346	0.0156686	0.191687	0.847988	0.911805
Leng8	2287.32	-0.000468411	0.00244468	-0.191604	0.848052	0.911824
4932415M13Rik	8.76027	-0.0086862	0.0454033	-0.191312	0.848281	0.911977
3110043O21Rik	1041.32	-0.000706883	0.00369607	-0.191253	0.848328	0.911977
Tfap2e	24.115	0.00496067	0.0259395	0.19124	0.848338	0.911977
Pacrgl	65.6481	-0.00291668	0.0152754	-0.190939	0.848573	0.91218
Mfsd2a	130.95	0.00200061	0.0105244	0.190092	0.849237	0.912841
Tefm	66.932	0.00287034	0.0151219	0.189814	0.849455	0.912955
Sec14l5	24.1159	0.00495679	0.0261135	0.189817	0.849452	0.912955
Pdk3	270.198	0.00138512	0.00729874	0.189775	0.849486	0.912955
Dlec1	27.4765	-0.00452773	0.0239165	-0.189314	0.849847	0.913292
Snhg1	1860.34	-0.000517884	0.0027375	-0.189182	0.84995	0.913301
Gm19557	66.9452	0.00285252	0.0150739	0.189236	0.849908	0.913301
Nr1i3	14.1581	0.00649942	0.0343715	0.189093	0.85002	0.913325
R3hdm2	962.823	-0.000723243	0.00384174	-0.188259	0.850673	0.913742
Myt1l	6.94296	0.00977457	0.0519281	0.188233	0.850694	0.913742
Enpp4	1110.34	0.000671228	0.00356249	0.188416	0.850551	0.913742
4933424G05Rik	14.159	0.00649286	0.0344732	0.188345	0.850606	0.913742
Lrriq3	6.94296	0.00977457	0.0519281	0.188233	0.850694	0.913742
Ptpn5	6.94296	0.00977457	0.0519281	0.188233	0.850694	0.913742
Zbtb26	144.426	-0.00190705	0.0101365	-0.188137	0.85077	0.913772
Cep55	27.4746	-0.00452147	0.0240423	-0.188063	0.850827	0.913783
AU040320	568.427	0.000943204	0.00501874	0.187937	0.850926	0.913838
Doc2b	262.871	-0.00140268	0.00748292	-0.18745	0.851308	0.914196
Dlk2	6.9439	0.00976009	0.0520995	0.187336	0.851398	0.914241
B430010I23Rik	27.4822	-0.00454664	0.024311	-0.18702	0.851645	0.914456
Snx11	768.118	-0.000820055	0.00438865	-0.186858	0.851772	0.91449
Rhof	243.413	-0.0014369	0.00768836	-0.186892	0.851745	0.91449
Cdc42ep3	1815.22	0.000525772	0.0028168	0.186656	0.851931	0.914499
Kynu	12.5058	-0.00687479	0.0368538	-0.186543	0.852019	0.914499
Zfp442	29.5882	0.00430617	0.0230799	0.186577	0.851992	0.914499
Dyrk1b	325.26	0.00124039	0.00664541	0.186653	0.851933	0.914499
Dynlrb2	12.5058	-0.00687479	0.0368538	-0.186543	0.852019	0.914499
Tmem263	949.843	-0.000719194	0.00386027	-0.186307	0.852204	0.914532
Alkbh3	294.261	-0.00130444	0.00700334	-0.186261	0.85224	0.914532
Gm11128	6.94107	0.00980387	0.052632	0.186272	0.852232	0.914532
Mir6386	6.94107	0.00980387	0.052632	0.186272	0.852232	0.914532
Abca13	12.5067	-0.00688197	0.0370231	-0.185883	0.852536	0.914798
Oaf	2614.4	0.000423044	0.00227866	0.185655	0.852715	0.914939
Phf24	184.998	0.0016506	0.0089024	0.185411	0.852907	0.915093
Cmtm1	19.9921	-0.00526577	0.0284187	-0.185293	0.853	0.915142
Zscan21	243.401	-0.00143291	0.00773653	-0.185214	0.853061	0.915157
Iqca	12.5029	-0.00685342	0.0370193	-0.185131	0.853126	0.915176
C330021F23Rik	2055.17	0.000491933	0.00265951	0.184972	0.853251	0.915258
1700047M11Rik	4.01482	-0.013283	0.0721761	-0.184037	0.853985	0.915488
Hkdc1	319.202	-0.00124007	0.00673245	-0.184193	0.853862	0.915488
1700040L02Rik	4.01482	-0.013283	0.0721761	-0.184037	0.853985	0.915488
Colq	16.2466	-0.00587133	0.0318698	-0.184229	0.853834	0.915488
1700088E04Rik	16.2503	-0.00589295	0.0320219	-0.184029	0.853991	0.915488
Hrasls	4.01482	-0.013283	0.0721761	-0.184037	0.853985	0.915488
Gm7534	4.01482	-0.013283	0.0721761	-0.184037	0.853985	0.915488
Ttll10	16.2466	-0.00587133	0.0318698	-0.184229	0.853834	0.915488
Gm16793	32.3281	0.00405249	0.0219692	0.184463	0.853651	0.915488
Tbc1d21	4.01482	-0.013283	0.0721761	-0.184037	0.853985	0.915488
Rbp2	4.01482	-0.013283	0.0721761	-0.184037	0.853985	0.915488
Pfn4	4.01577	-0.0133072	0.0725371	-0.183454	0.854442	0.915715
Olfr99	12.502	-0.00684608	0.0373037	-0.183523	0.854388	0.915715
Adad1	4.01577	-0.0133072	0.0725371	-0.183454	0.854442	0.915715
Gm15413	4.01577	-0.0133072	0.0725371	-0.183454	0.854442	0.915715
Ppef1	4.01577	-0.0133072	0.0725371	-0.183454	0.854442	0.915715
Cacng1	16.2456	-0.00586587	0.0320164	-0.183214	0.85463	0.915763
1700001O22Rik	16.2456	-0.00586587	0.0320164	-0.183214	0.85463	0.915763
4833427G06Rik	6.94013	0.00981938	0.053586	0.183245	0.854606	0.915763
Soga3	4.01388	-0.0132589	0.0725464	-0.182764	0.854983	0.915784
Pitpnm1	971.01	-0.00070319	0.00384589	-0.182842	0.854922	0.915784
Ankrd60	2.46589	0.0193159	0.105592	0.182928	0.854854	0.915784
8030423F21Rik	4.01388	-0.0132589	0.0725464	-0.182764	0.854983	0.915784
Pla2g1b	2.46589	0.0193159	0.105592	0.182928	0.854854	0.915784
Uri1	548.271	-0.000937592	0.00512589	-0.182913	0.854866	0.915784
Thap1	360.127	0.00117121	0.00639787	0.183062	0.854749	0.915784
Eml2	294.116	0.00128276	0.00702406	0.182623	0.855094	0.915851
Pyhin1	191.551	-0.00157426	0.00867372	-0.181498	0.855977	0.916694
Xpa	136.944	-0.00187327	0.0103188	-0.18154	0.855944	0.916694
Tmem196	2.46966	0.019114	0.105522	0.181138	0.85626	0.916751
Txndc2	58.1486	-0.00293975	0.0162305	-0.181126	0.856269	0.916751
D730045A05Rik	2.46966	0.019114	0.105522	0.181138	0.85626	0.916751
Baat	37.808	0.00365552	0.0201641	0.181288	0.856141	0.916751
Cwh43	2.46966	0.019114	0.105522	0.181138	0.85626	0.916751
Odf3l2	4.01671	-0.0133321	0.073718	-0.180853	0.856483	0.916761
Mir6921	4.01671	-0.0133321	0.073718	-0.180853	0.856483	0.916761
Kctd9	882.595	0.000735508	0.00406785	0.18081	0.856517	0.916761
Tnfaip8l2	87.8292	-0.00233756	0.0129222	-0.180894	0.85645	0.916761
Zik1	37.8098	0.00365098	0.0201661	0.181046	0.856332	0.916761
Atxn1l	1694.07	-0.000517719	0.00287887	-0.179835	0.857282	0.917529
Slc24a4	4.01294	-0.013234	0.0737371	-0.179475	0.857564	0.917728
Lrrc38	4.01294	-0.013234	0.0737371	-0.179475	0.857564	0.917728
Gstm6	37.8127	0.00364405	0.0203223	0.179313	0.857692	0.917814
Svs2	84.3819	0.00236837	0.013217	0.179191	0.857788	0.917844
Stox2	733.884	0.000790605	0.00441298	0.179155	0.857816	0.917844
Igfals	100.792	-0.00215381	0.0120383	-0.178914	0.858005	0.917995
A330040F15Rik	46.0258	0.00324109	0.0181642	0.178433	0.858383	0.918246
Fam205c	46.0268	0.00323925	0.0181503	0.178468	0.858356	0.918246
C030039L03Rik	87.8367	-0.00234518	0.0131388	-0.178493	0.858336	0.918246
Tmx2	739.327	0.000798834	0.00448406	0.17815	0.858605	0.918432
Mrpl13	397.743	-0.0011047	0.00620438	-0.178051	0.858683	0.918464
1700028J19Rik	8.75649	-0.00864036	0.0485707	-0.177892	0.858807	0.918546
Pdp2	381.337	0.00109712	0.00617588	0.177646	0.859001	0.918702
Rnu73b	46.023	0.00324673	0.0182959	0.177456	0.85915	0.918759
Amn1	67.9423	0.00262328	0.0147779	0.177514	0.859105	0.918759
Cwc27	398.779	0.00107038	0.00604369	0.177108	0.859424	0.919
Txlnb	59.7207	0.00280623	0.0158881	0.176624	0.859803	0.919355
Mir7-1	30.2174	-0.00400063	0.0227137	-0.176133	0.86019	0.919557
5031414D18Rik	46.0211	0.00325063	0.0184613	0.176078	0.860233	0.919557
BC055111	19.637	0.0050562	0.0287071	0.176131	0.860191	0.919557
Zfp940	51.5009	0.00304444	0.0172826	0.176156	0.860171	0.919557
Ctf1	19.637	0.0050562	0.0287071	0.176131	0.860191	0.919557
Kif15	61.8837	-0.00290504	0.0165573	-0.175454	0.860723	0.92003
Ces1d	811.115	0.000735471	0.00419468	0.175334	0.860817	0.92008
B430306N03Rik	274.959	0.00127338	0.00729187	0.17463	0.86137	0.92062
Armc10	307.965	-0.00118923	0.00682809	-0.174167	0.861734	0.920957
Rfc5	283.054	-0.00126062	0.00725202	-0.17383	0.861999	0.921189
Tmem198	44.1787	-0.00329356	0.0189605	-0.173706	0.862096	0.921241
1700007K09Rik	9.68288	0.0073769	0.0427039	0.172745	0.862852	0.921997
Extl2	486.96	0.00094139	0.00545556	0.172556	0.863	0.922053
Gm16982	54.2531	0.00293629	0.0170162	0.172559	0.862998	0.922053
Myh15	9.68099	0.00739678	0.0428946	0.172441	0.863091	0.922099
Lmod3	22.374	0.00460976	0.0268262	0.171838	0.863565	0.922554
Mir466i	9.68382	0.00736692	0.0428963	0.171738	0.863644	0.922586
Lrrc48	40.4379	-0.003365	0.0196425	-0.171313	0.863978	0.922892
Tex14	298.869	0.00118378	0.00693594	0.170673	0.864481	0.923343
Bhlhb9	158.137	-0.00163413	0.00957575	-0.170653	0.864496	0.923343
Lman1l	57.1552	-0.00277465	0.0162803	-0.17043	0.864672	0.923479
1700001J03Rik	22.3722	0.00461798	0.0271125	0.170327	0.864753	0.923515
Ap4s1	298.876	0.00118161	0.00694558	0.170124	0.864912	0.923633
Cryba2	9.68477	0.00735669	0.0432894	0.169942	0.865056	0.923735
Atp5b	15012.5	0.000155979	0.000918741	0.169775	0.865187	0.923824
Gm10364	40.436	-0.00336058	0.0198554	-0.169252	0.865598	0.924211
Hoxb6	57.1458	-0.00276007	0.0163233	-0.169087	0.865728	0.924247
6430571L13Rik	22.3712	0.00462225	0.0273324	0.169112	0.865708	0.924247
Mettl15	36.6981	-0.00345314	0.0204835	-0.168582	0.866126	0.92462
Celf5	22.7292	-0.00446089	0.0265282	-0.168156	0.86646	0.924874
Rps6kl1	122.968	-0.00187445	0.0111434	-0.168212	0.866416	0.924874
Sgms1	2069.96	-0.000439501	0.00261681	-0.167953	0.86662	0.924993
Brd8	1535.25	-0.000525754	0.00313569	-0.167668	0.866845	0.925181
Pidd1	88.1236	0.00215954	0.0129064	0.167323	0.867116	0.925419
Gchfr	7.75845	-0.00811628	0.0485562	-0.167152	0.86725	0.925511
Gm15471	7.75751	-0.00810439	0.0485561	-0.166908	0.867443	0.925665
Rassf10	124.739	0.00179963	0.0107888	0.166805	0.867523	0.925699
Sowahb	27.8539	0.00396115	0.0237627	0.166696	0.867609	0.92574
Gsdmc3	7.75939	-0.00812828	0.0488028	-0.166553	0.867721	0.925808
Csl	27.8529	0.00396431	0.0238114	0.166488	0.867773	0.925811
Gm9994	7.75656	-0.00809239	0.0488028	-0.165818	0.8683	0.926043
Tm4sf5	7.75656	-0.00809239	0.0488028	-0.165818	0.8683	0.926043
Cerkl	7.75656	-0.00809239	0.0488028	-0.165818	0.8683	0.926043
AU019990	7.75656	-0.00809239	0.0488028	-0.165818	0.8683	0.926043
Rab38	7.75656	-0.00809239	0.0488028	-0.165818	0.8683	0.926043
Gm26705	7.75656	-0.00809239	0.0488028	-0.165818	0.8683	0.926043
Scn11a	53.4069	-0.00277969	0.0167671	-0.165783	0.868328	0.926043
Zfp108	25.1196	0.00422863	0.0255203	0.165697	0.868396	0.926063
Apol7e	22.7358	-0.00448806	0.0271556	-0.165272	0.86873	0.926317
Kank4	63.6426	-0.00259336	0.0156881	-0.165307	0.868702	0.926317
Rab19	27.8577	0.0039485	0.0239001	0.165209	0.86878	0.926318
Sin3a	1836.26	0.00045285	0.002743	0.165093	0.868871	0.926364
Tnip3	672.618	0.000762513	0.00462998	0.16469	0.869188	0.926618
Cd37	282.431	0.00117556	0.007139	0.164667	0.869206	0.926618
Amacr	77.1611	0.00228275	0.0138752	0.16452	0.869322	0.926663
Taf9b	379.02	-0.00103005	0.00626206	-0.164491	0.869344	0.926663
4930469G21Rik	12.4209	0.00605349	0.0370424	0.16342	0.870187	0.926695
Zpbp	11.5011	-0.00630916	0.0385923	-0.163482	0.870139	0.926695
Ccnjl	15.2438	-0.00539028	0.0329385	-0.163647	0.870009	0.926695
Dgkeos	12.4209	0.00605349	0.0370424	0.16342	0.870187	0.926695
Tmem114	7.75562	-0.00808009	0.0493108	-0.163861	0.869841	0.926695
Mfi2	15.2438	-0.00539028	0.0329385	-0.163647	0.870009	0.926695
Sgol1	71.685	0.00235209	0.0143706	0.163674	0.869988	0.926695
Napg	749.144	-0.000719924	0.00437985	-0.164372	0.869438	0.926695
2010010A06Rik	11.5011	-0.00630916	0.0385923	-0.163482	0.870139	0.926695
LOC664787	11.5021	-0.00631695	0.0386574	-0.163409	0.870197	0.926695
Pex5l	15.2457	-0.00540182	0.0330222	-0.163582	0.870061	0.926695
Prok1	7.75562	-0.00808009	0.0493108	-0.163861	0.869841	0.926695
Ifnab	15.2448	-0.00539603	0.0329396	-0.163816	0.869876	0.926695
Rad18	189.557	-0.00145673	0.00891099	-0.163475	0.870144	0.926695
BC089491	12.4209	0.00605349	0.0370424	0.16342	0.870187	0.926695
Lin7b	43.1854	-0.00308371	0.0188614	-0.163493	0.870131	0.926695
Kdm8	59.8895	-0.00257924	0.0157838	-0.163411	0.870195	0.926695
AI427809	33.3347	0.00352334	0.0215738	0.163315	0.87027	0.926722
Lonrf2	11.5002	-0.00630137	0.0386557	-0.163013	0.870508	0.926857
Acer2	664.392	0.000756534	0.00463874	0.163091	0.870447	0.926857
Mir335	15.2466	-0.00540769	0.0331878	-0.162942	0.870564	0.926857
AW146154	32.9535	-0.00354834	0.0217812	-0.162909	0.87059	0.926857
Ccdc181	121.97	-0.00178508	0.010993	-0.162383	0.871005	0.927195
Wdr63	18.9922	-0.00486207	0.0299389	-0.1624	0.870991	0.927195
Ndufaf5	111.038	0.00186016	0.0114788	0.162052	0.871265	0.927312
Dmr	11.4992	-0.00629348	0.0388493	-0.161997	0.871308	0.927312
Man2c1os	30.5985	0.00370959	0.0228733	0.16218	0.871164	0.927312
Smc1a	4035.57	-0.000294548	0.00181693	-0.162113	0.871217	0.927312
Tmem170	57.9873	0.0025943	0.0160699	0.161438	0.871748	0.927729
Clta	3118.27	0.00034108	0.00211641	0.161159	0.871968	0.927859
Tmc4	144.163	-0.00161394	0.0100174	-0.161114	0.872004	0.927859
Tex29	66.3778	-0.00242543	0.0150554	-0.1611	0.872015	0.927859
4930529C04Rik	44.2896	0.00298638	0.0185523	0.160971	0.872116	0.927883
Topbp1	1242.47	0.000540742	0.00335975	0.160947	0.872135	0.927883
Ddx4	12.4247	0.00602306	0.0375543	0.160383	0.872579	0.928305
Gas1	991.529	0.000608506	0.0038092	0.159747	0.873081	0.928684
Bre	527.552	-0.000833135	0.00521439	-0.159776	0.873057	0.928684
Zdhhc15	79.3392	-0.00217651	0.0136238	-0.159758	0.873072	0.928684
Tmem51	771.025	0.000685741	0.00430857	0.159157	0.873545	0.929079
Gimap5	268.729	0.00116906	0.00734559	0.159152	0.873549	0.929079
AU015228	18.9818	-0.00480982	0.0302619	-0.15894	0.873716	0.929205
Ints9	365.033	-0.000995774	0.0062687	-0.158849	0.873788	0.92923
Slc25a34	85.818	-0.00207839	0.0130973	-0.158688	0.873914	0.929313
Mpi	188.542	-0.00138901	0.00875723	-0.158613	0.873974	0.929324
Resp18	5.20675	0.00978452	0.0617915	0.158347	0.874183	0.929324
Agr3	5.20769	0.00976463	0.0617894	0.158031	0.874432	0.929324
Ccdc58	188.003	0.00141467	0.00895374	0.157998	0.874459	0.929324
Mir6972	5.20769	0.00976463	0.0617894	0.158031	0.874432	0.929324
Sfta2	5.20675	0.00978452	0.0617915	0.158347	0.874183	0.929324
Kcnk18	5.20769	0.00976463	0.0617894	0.158031	0.874432	0.929324
Gja10	5.20675	0.00978452	0.0617915	0.158347	0.874183	0.929324
Wdtc1	503.652	0.000869945	0.00549661	0.158269	0.874245	0.929324
Mir1191	5.20769	0.00976463	0.0617894	0.158031	0.874432	0.929324
Ric8	1390.97	-0.000501605	0.00317296	-0.158087	0.874388	0.929324
Sys1	389.968	-0.000961579	0.00608903	-0.15792	0.87452	0.929338
Bspry	29.2099	-0.0036708	0.0233019	-0.157533	0.874825	0.929611
Gm6904	5.2058	0.00980471	0.0623739	0.157192	0.875093	0.929638
Tex33	5.2058	0.00980471	0.0623739	0.157192	0.875093	0.929638
Kcns1	5.2058	0.00980471	0.0623739	0.157192	0.875093	0.929638
Mir7064	5.2058	0.00980471	0.0623739	0.157192	0.875093	0.929638
Mir7090	5.2058	0.00980471	0.0623739	0.157192	0.875093	0.929638
Mettl9	907.09	0.000619753	0.00395326	0.15677	0.875426	0.92994
Crcp	311.43	-0.00106535	0.0068032	-0.156595	0.875564	0.930035
Acsbg2	15.1627	0.00518425	0.0331658	0.156313	0.875786	0.930175
Tfap2c	5.20864	0.00974445	0.0623673	0.156243	0.875842	0.930175
Cort	5.20864	0.00974445	0.0623673	0.156243	0.875842	0.930175
Stard3nl	304.956	-0.00107064	0.00686509	-0.155953	0.87607	0.930366
Zp3r	3.01206	-0.0133162	0.0866505	-0.153677	0.877864	0.930951
Slc5a4a	3.01112	-0.013283	0.086041	-0.15438	0.87731	0.930951
Gm5176	88.5617	-0.00197709	0.0128706	-0.153613	0.877915	0.930951
Bcas3os2	3.01206	-0.0133162	0.0866505	-0.153677	0.877864	0.930951
Gm11541	3.01112	-0.013283	0.086041	-0.15438	0.87731	0.930951
2810433D01Rik	3.01112	-0.013283	0.086041	-0.15438	0.87731	0.930951
Pnp	6030.09	-0.000227919	0.00147509	-0.154512	0.877206	0.930951
Sox21	3.01206	-0.0133162	0.0866505	-0.153677	0.877864	0.930951
Prm3	3.01206	-0.0133162	0.0866505	-0.153677	0.877864	0.930951
Zdhhc8	953.964	0.000605719	0.00394482	0.153548	0.877966	0.930951
G730013B05Rik	3.01112	-0.013283	0.086041	-0.15438	0.87731	0.930951
Crip3	3.01206	-0.0133162	0.0866505	-0.153677	0.877864	0.930951
Tmem200c	3.01112	-0.013283	0.086041	-0.15438	0.87731	0.930951
Il17b	3.01206	-0.0133162	0.0866505	-0.153677	0.877864	0.930951
Hspa14	1177.84	-0.000533837	0.00345395	-0.154558	0.877169	0.930951
Olfml2a	307.694	-0.00104887	0.00683169	-0.15353	0.87798	0.930951
Gm38402	3.01112	-0.013283	0.086041	-0.15438	0.87731	0.930951
Rprl2	3.01206	-0.0133162	0.0866505	-0.153677	0.877864	0.930951
Snord45b	25.47	-0.00384283	0.0249012	-0.154323	0.877355	0.930951
Olfr272	3.01112	-0.013283	0.086041	-0.15438	0.87731	0.930951
Rimkla	3.01112	-0.013283	0.086041	-0.15438	0.87731	0.930951
Gm13051	3.01206	-0.0133162	0.0866505	-0.153677	0.877864	0.930951
Zfp534	3.01206	-0.0133162	0.0866505	-0.153677	0.877864	0.930951
Tmem211	3.01206	-0.0133162	0.0866505	-0.153677	0.877864	0.930951
Usp30	298.483	-0.00107647	0.00700506	-0.153671	0.877869	0.930951
1700124L16Rik	3.01112	-0.013283	0.086041	-0.15438	0.87731	0.930951
Adam18	3.01112	-0.013283	0.086041	-0.15438	0.87731	0.930951
Mir6385	3.01112	-0.013283	0.086041	-0.15438	0.87731	0.930951
Ehf	82.0753	-0.00205598	0.0133979	-0.153455	0.878039	0.930962
Tmem171	35.6972	-0.00318453	0.0207937	-0.153149	0.878281	0.93106
Slc35g1	108.004	-0.00178367	0.0116464	-0.153152	0.878278	0.93106
AV039307	35.6972	-0.00318453	0.0207937	-0.153149	0.878281	0.93106
Msx1os	35.6953	-0.00317981	0.0207705	-0.153092	0.878325	0.93106
Gpr150	3.01017	-0.0132499	0.0866693	-0.152878	0.878494	0.931148
Sh3gl2	5.20958	0.00972335	0.0636335	0.152802	0.878554	0.931148
Lyrm1	82.0734	-0.00205398	0.0134371	-0.152858	0.87851	0.931148
Iqub	17.9007	0.00460179	0.0301781	0.152488	0.878802	0.931256
Qprt	17.9007	0.00460179	0.0301781	0.152488	0.878802	0.931256
Endod1	922.347	-0.000603923	0.0039594	-0.152529	0.87877	0.931256
Zfp839	114.501	-0.00174603	0.011469	-0.15224	0.878998	0.931361
Snord8	11.4955	-0.00625908	0.041109	-0.152256	0.878985	0.931361
Frmd5	15.1655	0.00516522	0.0340004	0.151916	0.879253	0.931579
Fcamr	3.01301	-0.0133507	0.0888241	-0.150304	0.880524	0.932618
Wnt3a	3.01301	-0.0133507	0.0888241	-0.150304	0.880524	0.932618
Slc47a2	3.01301	-0.0133507	0.0888241	-0.150304	0.880524	0.932618
Olfr1034	3.01301	-0.0133507	0.0888241	-0.150304	0.880524	0.932618
Man1c1	643.723	-0.000719392	0.00477776	-0.150571	0.880314	0.932618
Isx	3.01301	-0.0133507	0.0888241	-0.150304	0.880524	0.932618
Ttc26	112.05	0.00171816	0.0114474	0.150091	0.880693	0.932744
Asb14	181.05	-0.00133663	0.0089297	-0.149684	0.881014	0.933033
Arhgap39	222.672	-0.0012274	0.00820581	-0.149576	0.881099	0.933071
AA415398	78.1601	0.00208877	0.0139902	0.149303	0.881314	0.933248
Scube1	42.1779	-0.00283366	0.019	-0.14914	0.881443	0.933298
Rsph6a	21.7255	-0.00405437	0.0271885	-0.149121	0.881458	0.933298
Cacnb1	104.267	-0.00176012	0.0118327	-0.148751	0.88175	0.933429
Olfr286	3.00923	-0.0132154	0.088863	-0.148716	0.881778	0.933429
Mir6995	3.00923	-0.0132154	0.088863	-0.148716	0.881778	0.933429
5430431A17Rik	3.00923	-0.0132154	0.088863	-0.148716	0.881778	0.933429
Enpp1	174.567	-0.00135181	0.00909633	-0.14861	0.881861	0.933466
Pcsk1	21.7245	-0.00405034	0.0272809	-0.148468	0.881973	0.933533
Ms4a8a	145.905	-0.0014822	0.00999534	-0.148289	0.882115	0.933632
Tusc2	686.072	-0.000675904	0.00456102	-0.148191	0.882192	0.933661
Ccl28	31.9526	-0.00325132	0.022039	-0.147526	0.882717	0.934166
Pla2g2e	31.9545	-0.00325664	0.0220916	-0.147415	0.882804	0.934184
Zfp710	480.04	0.000809572	0.00549307	0.147381	0.882832	0.934184
Foxa1	5.21052	0.00970048	0.0659105	0.147176	0.882993	0.934256
Prrc1	410.124	-0.000879475	0.00597586	-0.147171	0.882997	0.934256
Abcg5	23.3787	0.00383858	0.0261234	0.14694	0.883179	0.934368
Nr2f2	889.935	-0.000592211	0.00403101	-0.146914	0.8832	0.934368
Ska2	61.7291	0.00228251	0.0155782	0.146519	0.883512	0.93439
Krt10	35.6878	-0.0031599	0.0215544	-0.146601	0.883447	0.93439
Mir1945	23.3778	0.00384239	0.0261881	0.146723	0.883351	0.93439
Ltb	64.4746	0.00223357	0.0152443	0.146519	0.883512	0.93439
Aunip	23.3806	0.00383102	0.0261256	0.146639	0.883417	0.93439
Zfp329	200.97	0.00126308	0.00862071	0.146517	0.883514	0.93439
Ergic1	1492.94	0.000446977	0.00305929	0.146105	0.883839	0.934682
Terf2ip	611.296	0.000736939	0.00505568	0.145765	0.884107	0.934915
Rsph9	64.4643	0.00224806	0.0154298	0.145696	0.884162	0.934921
Kcnmb3	17.9837	-0.0043684	0.0300736	-0.145257	0.884508	0.935184
AW046200	17.9837	-0.0043684	0.0300736	-0.145257	0.884508	0.935184
Gnmt	31.9583	-0.00326769	0.0225088	-0.145174	0.884573	0.935201
Taco1	53.5121	0.00242647	0.0167661	0.144725	0.884928	0.935525
Bnip1	124.008	0.00156532	0.010823	0.14463	0.885003	0.935553
Catsper1	23.3834	0.00381939	0.0264617	0.144336	0.885235	0.935746
1700084E18Rik	28.8566	0.00336518	0.0233566	0.144078	0.885439	0.935909
Ccdc158	28.8557	0.00336826	0.023434	0.143734	0.885711	0.936145
Mapk15	31.5985	0.0031818	0.0221908	0.143383	0.885987	0.936386
Glipr1	164.345	-0.00134274	0.00937498	-0.143226	0.886112	0.936466
1700016K19Rik	7.94572	0.00687202	0.0480353	0.143062	0.886241	0.936552
Mfsd6l	42.5572	0.0027029	0.0189401	0.142707	0.886521	0.936567
Mcidas	7.94761	0.00684739	0.0480355	0.142549	0.886647	0.936567
Wdr27	48.038	0.00254273	0.0178283	0.142623	0.886588	0.936567
Sox8	275.261	-0.00105676	0.00740339	-0.14274	0.886496	0.936567
C730002L08Rik	7.94761	0.00684739	0.0480355	0.142549	0.886647	0.936567
Gm20750	7.94761	0.00684739	0.0480355	0.142549	0.886647	0.936567
Phtf1os	87.5561	-0.00184595	0.0129405	-0.142649	0.886567	0.936567
Gm684	37.0764	0.00291042	0.0203663	0.142904	0.886366	0.936567
Tox	26.1233	0.00355657	0.0249649	0.142463	0.886714	0.936587
Prm2	39.8182	0.00279628	0.0196422	0.142361	0.886795	0.936621
E130307A14Rik	90.1253	0.00182173	0.0128136	0.142171	0.886945	0.936621
Phf21b	42.5515	0.00271502	0.0190863	0.14225	0.886883	0.936621
Myom3	28.8623	0.00334686	0.0235521	0.142104	0.886998	0.936621
Mcm7	847.589	0.000600773	0.00422808	0.142091	0.887008	0.936621
Klhl25	217.945	-0.00115689	0.00814425	-0.142051	0.88704	0.936621
Aanat	42.5591	0.00269884	0.019026	0.14185	0.887198	0.936737
Lrrc63	14.2401	-0.00483538	0.0342126	-0.141333	0.887607	0.937084
Mir19a	14.242	-0.00484782	0.0343062	-0.141311	0.887625	0.937084
Fam78b	121.277	0.00156477	0.0110992	0.140981	0.887885	0.937307
Ftcd	14.2392	-0.00482914	0.0343031	-0.140779	0.888045	0.937321
Hist1h2bl	14.2392	-0.00482914	0.0343031	-0.140779	0.888045	0.937321
Omp	14.2392	-0.00482914	0.0343031	-0.140779	0.888045	0.937321
Otoa	45.3009	0.00261117	0.0185842	0.140505	0.888261	0.937497
Pik3ca	3086.41	-0.000295535	0.00210926	-0.140113	0.88857	0.937761
Gatb	132.918	-0.00152161	0.0108683	-0.140005	0.888656	0.937761
A430005L14Rik	211.451	-0.00115933	0.0082808	-0.140003	0.888658	0.937761
1200014J11Rik	665.604	-0.000647524	0.00465021	-0.139246	0.889256	0.937762
Dbil5	14.2439	-0.00486065	0.0347754	-0.139773	0.88884	0.937762
Thbs4	6.75474	-0.00735029	0.0527279	-0.1394	0.889134	0.937762
Ldb3	42.5619	0.00269252	0.0192857	0.139613	0.888966	0.937762
Cntn1	6.75474	-0.00735029	0.0527279	-0.1394	0.889134	0.937762
Lhx2	6.7538	-0.00733639	0.0527284	-0.139135	0.889343	0.937762
Wdr38	81.9084	0.00186956	0.0134357	0.139149	0.889332	0.937762
Cd59b	6.75474	-0.00735029	0.0527279	-0.1394	0.889134	0.937762
Snord85	6.75474	-0.00735029	0.0527279	-0.1394	0.889134	0.937762
Slc26a5	6.75474	-0.00735029	0.0527279	-0.1394	0.889134	0.937762
Umad1	116.232	-0.00157085	0.0112468	-0.139671	0.88892	0.937762
Tnfrsf23	324.138	-0.000929986	0.00668061	-0.139207	0.889287	0.937762
Adam32	44.9141	-0.00257313	0.0184885	-0.139175	0.889312	0.937762
Ncan	21.7189	-0.00402381	0.0289178	-0.139147	0.889334	0.937762
Fam221b	6.75569	-0.00736432	0.0530422	-0.138839	0.889577	0.937895
6030443J06Rik	10.4974	-0.00564401	0.0406703	-0.138774	0.889628	0.937895
Npy1r	113.041	0.0015955	0.0114887	0.138876	0.889548	0.937895
Gpr50	10.4984	-0.00565263	0.0407462	-0.138728	0.889665	0.937895
Gm5801	257.033	0.00105	0.00759095	0.138322	0.889986	0.938072
Muc4	10.4965	-0.00563538	0.0407448	-0.138309	0.889996	0.938072
Gpr63	28.2043	-0.00332327	0.0240349	-0.138268	0.890028	0.938072
Mir7027	3.00829	-0.0131767	0.0951829	-0.138435	0.889896	0.938072
Cldn1	38.5537	0.00432474	0.0313608	0.137903	0.890317	0.938325
Dgkb	176.328	0.00124688	0.0090463	0.137834	0.890372	0.93833
Hist4h4	131.933	-0.00144526	0.0104902	-0.137773	0.89042	0.93833
Arl5c	301.948	-0.000949945	0.00691027	-0.137469	0.89066	0.938532
Spin2c	10.4955	-0.00562663	0.040972	-0.137329	0.890771	0.938596
Zfp90	138.405	-0.00141394	0.0103399	-0.136747	0.891231	0.93903
Bicc1	1176.53	-0.000483475	0.00353885	-0.136619	0.891332	0.939084
Atn1	452.652	0.000776964	0.00570051	0.136297	0.891586	0.939301
Klhdc1	57.8783	-0.0022032	0.0161872	-0.136108	0.891736	0.939342
Esrrb	6.75191	-0.00730792	0.0536995	-0.136089	0.891751	0.939342
Fam222a	64.3619	-0.0020761	0.0152585	-0.136062	0.891772	0.939342
Cldn2	73.6943	0.00192469	0.0141652	0.135875	0.89192	0.939446
Cd244	104.824	0.00161511	0.0119053	0.135663	0.892088	0.939474
Gtpbp6	147.632	-0.00134478	0.00991315	-0.135656	0.892093	0.939474
Armc6	169.819	-0.00125367	0.00923456	-0.135758	0.892012	0.939474
Tmem97	216.936	-0.0010987	0.00814489	-0.134894	0.892695	0.939601
Acot1	79.1808	0.00187489	0.0139065	0.134821	0.892753	0.939601
Zfp169	228.644	0.00107595	0.00795321	0.135286	0.892386	0.939601
4930438E09Rik	6.75757	-0.00739389	0.0547608	-0.135022	0.892595	0.939601
Prss33	24.4692	-0.00346719	0.0256265	-0.135297	0.892377	0.939601
Fgf8	10.6856	0.00544548	0.0403176	0.135065	0.892561	0.939601
Elf2	5503.13	0.000214224	0.00158263	0.13536	0.892328	0.939601
Ube2u	10.6866	0.00543667	0.0403184	0.134843	0.892736	0.939601
Dmrta2	10.6856	0.00544548	0.0403176	0.135065	0.892561	0.939601
Ssmem1	6.75757	-0.00739389	0.0547608	-0.135022	0.892595	0.939601
Kcnc3	10.6866	0.00543667	0.0403184	0.134843	0.892736	0.939601
Ccdc8	70.9563	0.00194589	0.0144693	0.134484	0.89302	0.93983
Selk	1993.55	0.000354346	0.00263633	0.134408	0.89308	0.939839
Sugt1	1158.18	-0.000494365	0.0036797	-0.134349	0.893126	0.939839
Pcdhb11	41.1742	-0.0025796	0.0192457	-0.134035	0.893375	0.940049
F8	226.162	-0.00106599	0.00798463	-0.133505	0.893794	0.940438
Fancd2os	10.5021	-0.00568947	0.0426922	-0.133267	0.893982	0.940585
Aldh3a1	10.6885	0.00541871	0.0408052	0.132795	0.894356	0.940874
1700096J18Rik	10.6885	0.00541871	0.0408052	0.132795	0.894356	0.940874
Slc6a8	3532.53	0.000262399	0.00198292	0.13233	0.894724	0.94121
Ppil3	203.973	-0.00111034	0.00840307	-0.132135	0.894878	0.941269
Zscan29	1082.31	0.000477436	0.003612	0.132181	0.894841	0.941269
Cryba1	47.6559	-0.00235317	0.0178188	-0.132061	0.894936	0.941278
Cebpzos	47.6615	-0.00236374	0.0179465	-0.13171	0.895213	0.941518
Mir132	6.75852	-0.00741003	0.0563247	-0.131559	0.895333	0.941566
Cecr5	182.813	0.00116887	0.00888683	0.131528	0.895357	0.941566
Slc39a13	492.251	0.000707436	0.00541831	0.130564	0.89612	0.942317
Med24	1002.34	0.00049552	0.00379941	0.13042	0.896234	0.942341
Noxred1	30.948	-0.00292409	0.0224328	-0.130348	0.896291	0.942341
Ydjc	30.948	-0.00292409	0.0224328	-0.130348	0.896291	0.942341
Mpv17l	30.947	-0.00292133	0.0224718	-0.13	0.896567	0.942476
Slc26a8	13.4246	0.00460866	0.035437	0.130052	0.896525	0.942476
5430403N17Rik	13.4256	0.0046018	0.035384	0.130053	0.896524	0.942476
Ccdc157	446.755	-0.000733983	0.00566304	-0.129609	0.896875	0.942749
Mlx	403.378	-0.000773063	0.00597562	-0.129369	0.897065	0.942815
Lrtm2	20.7218	-0.00360852	0.0278986	-0.129344	0.897085	0.942815
Ifitm5	34.6831	-0.00286482	0.0221287	-0.129462	0.896992	0.942815
Asap1	1692.1	0.000368502	0.00288414	0.127769	0.898332	0.944073
Nnt	347.045	-0.000819901	0.00643638	-0.127385	0.898635	0.944289
Svs5	95.7759	-0.00157469	0.0123561	-0.127442	0.89859	0.944289
Cnih4	549.175	-0.000664644	0.00522972	-0.12709	0.898869	0.944483
Nr1i2	16.1645	0.00404992	0.0319162	0.126892	0.899025	0.944543
Sct	16.1645	0.00404992	0.0319162	0.126892	0.899025	0.944543
Ralgps2	311.376	0.000859807	0.00679168	0.126597	0.899259	0.944737
Zfp386	449.48	-0.000718598	0.00570084	-0.126051	0.899691	0.945088
Ccdc136	140.151	-0.00128223	0.0101684	-0.1261	0.899653	0.945088
Prkcsh	1538.58	0.000378577	0.00300647	0.125921	0.899795	0.945144
4933424G06Rik	16.9781	-0.00383245	0.0311677	-0.122962	0.902137	0.945271
4933417E11Rik	2.00741	-0.013283	0.110566	-0.120137	0.904375	0.945271
C1ql2	3.47242	0.00974324	0.0795639	0.122458	0.902536	0.945271
Gpr25	3.47148	0.00977459	0.0789783	0.123763	0.901503	0.945271
Ccdc121	2.00741	-0.013283	0.110566	-0.120137	0.904375	0.945271
Capn8	2.00836	-0.0133348	0.111918	-0.119147	0.905159	0.945271
Slc30a10	32.6003	0.00268097	0.021843	0.122738	0.902314	0.945271
Camk1g	2.00647	-0.0132312	0.111964	-0.118174	0.90593	0.945271
Gm6251	76.3309	-0.00174272	0.0139528	-0.124901	0.900602	0.945271
Fam26f	16.9791	-0.00383766	0.0310646	-0.123538	0.901681	0.945271
Sgpl1	7037.15	0.000166887	0.00136228	0.122505	0.902499	0.945271
C730027H18Rik	2.00836	-0.0133348	0.111918	-0.119147	0.905159	0.945271
Rps15	7130.05	-0.000164676	0.00134921	-0.122053	0.902857	0.945271
Sec14l3	3.47148	0.00977459	0.0789783	0.123763	0.901503	0.945271
Ddc	16.9772	-0.00382715	0.0313421	-0.122109	0.902813	0.945271
Mir340	3.47242	0.00974324	0.0795639	0.122458	0.902536	0.945271
Prop1	2.00836	-0.0133348	0.111918	-0.119147	0.905159	0.945271
2810021J22Rik	69.2191	0.00175166	0.0146367	0.119676	0.90474	0.945271
Gm16062	29.8566	0.0028186	0.0234041	0.120432	0.904141	0.945271
Tom1l1	66.4773	0.00177216	0.0149531	0.118515	0.90566	0.945271
Krt24	3.47148	0.00977459	0.0789783	0.123763	0.901503	0.945271
Rdm1	104.996	-0.00145781	0.0117814	-0.123739	0.901522	0.945271
Gm884	24.3824	0.00313471	0.0255321	0.122776	0.902285	0.945271
4732490B19Rik	3.47242	0.00974324	0.0795639	0.122458	0.902536	0.945271
Gm11762	2.00836	-0.0133348	0.111918	-0.119147	0.905159	0.945271
Six6	3.47148	0.00977459	0.0789783	0.123763	0.901503	0.945271
Fut8	513.055	-0.000640057	0.0052991	-0.120786	0.903861	0.945271
Serpina11	2.00741	-0.013283	0.110566	-0.120137	0.904375	0.945271
AF357355	3.47148	0.00977459	0.0789783	0.123763	0.901503	0.945271
Mir1193	3.47148	0.00977459	0.0789783	0.123763	0.901503	0.945271
Mir654	2.00741	-0.013283	0.110566	-0.120137	0.904375	0.945271
Prss16	2.00741	-0.013283	0.110566	-0.120137	0.904375	0.945271
Nhlrc1	74.7046	0.00171274	0.0142898	0.119857	0.904596	0.945271
Msx2	3.47054	0.00980595	0.0795779	0.123225	0.901929	0.945271
Slc28a3	3.47337	0.00971045	0.0816308	0.118956	0.90531	0.945271
Lhfpl2	4232.17	0.000225491	0.00180248	0.1251	0.900444	0.945271
AI197445	2.00647	-0.0132312	0.111964	-0.118174	0.90593	0.945271
Esm1	51.7872	0.00216089	0.0176913	0.122144	0.902785	0.945271
Gm10408	3.46959	0.00983877	0.0816599	0.120485	0.904099	0.945271
Antxrl	2.00741	-0.013283	0.110566	-0.120137	0.904375	0.945271
4930431P03Rik	2.00741	-0.013283	0.110566	-0.120137	0.904375	0.945271
Rnase1	2.00647	-0.0132312	0.111964	-0.118174	0.90593	0.945271
Gja3	2.00741	-0.013283	0.110566	-0.120137	0.904375	0.945271
Snora31	120.528	0.00133539	0.0110795	0.120527	0.904065	0.945271
Ly6h	2.00741	-0.013283	0.110566	-0.120137	0.904375	0.945271
Ccdc54	2.00741	-0.013283	0.110566	-0.120137	0.904375	0.945271
Npw	2.00647	-0.0132312	0.111964	-0.118174	0.90593	0.945271
LOC102631757	3.47337	0.00971045	0.0816308	0.118956	0.90531	0.945271
Cyp4f41-ps	2.00741	-0.013283	0.110566	-0.120137	0.904375	0.945271
H2-T3	16.9762	-0.00382172	0.0315906	-0.120976	0.90371	0.945271
Nol4	2.00741	-0.013283	0.110566	-0.120137	0.904375	0.945271
Spinkl	3.47054	0.00980595	0.0795779	0.123225	0.901929	0.945271
A730017C20Rik	3.47337	0.00971045	0.0816308	0.118956	0.90531	0.945271
Camk2a	38.0801	0.00248428	0.0200762	0.123743	0.901519	0.945271
Cplx4	2.00836	-0.0133348	0.111918	-0.119147	0.905159	0.945271
A930001C03Rik	2.00836	-0.0133348	0.111918	-0.119147	0.905159	0.945271
Pax2	2.00836	-0.0133348	0.111918	-0.119147	0.905159	0.945271
Tmem8c	2.00836	-0.0133348	0.111918	-0.119147	0.905159	0.945271
Arhgap15os	3.46959	0.00983877	0.0816599	0.120485	0.904099	0.945271
Mir7001	3.47242	0.00974324	0.0795639	0.122458	0.902536	0.945271
Pla2g4b	2.00647	-0.0132312	0.111964	-0.118174	0.90593	0.945271
Zc3h8	69.2144	0.00175768	0.0146911	0.119643	0.904766	0.945271
Bpifb9b	3.47337	0.00971045	0.0816308	0.118956	0.90531	0.945271
Spint4	2.00647	-0.0132312	0.111964	-0.118174	0.90593	0.945271
Tubb1	40.8247	0.00239514	0.0195733	0.122368	0.902608	0.945271
Mtg2	128.742	0.00133808	0.010843	0.123404	0.901787	0.945271
4930419G24Rik	2.00836	-0.0133348	0.111918	-0.119147	0.905159	0.945271
Sox2	2.00741	-0.013283	0.110566	-0.120137	0.904375	0.945271
Mir8120	3.47242	0.00974324	0.0795639	0.122458	0.902536	0.945271
Mir16-2	2.00741	-0.013283	0.110566	-0.120137	0.904375	0.945271
Eps8l3	2.00741	-0.013283	0.110566	-0.120137	0.904375	0.945271
Casp6	142.898	-0.00123648	0.0101807	-0.121453	0.903332	0.945271
4930579F01Rik	3.47054	0.00980595	0.0795779	0.123225	0.901929	0.945271
4930482G09Rik	2.00741	-0.013283	0.110566	-0.120137	0.904375	0.945271
Cyp2j8	3.47337	0.00971045	0.0816308	0.118956	0.90531	0.945271
Dio1	3.47242	0.00974324	0.0795639	0.122458	0.902536	0.945271
Pomgnt1	584.185	0.000632421	0.00506274	0.124917	0.900589	0.945271
Klf17	2.00741	-0.013283	0.110566	-0.120137	0.904375	0.945271
Uts2	2.00647	-0.0132312	0.111964	-0.118174	0.90593	0.945271
Gpr153	997.871	0.000476854	0.00381954	0.124846	0.900645	0.945271
Prdm16	183.516	-0.00106106	0.00887433	-0.119565	0.904828	0.945271
Shh	2.00741	-0.013283	0.110566	-0.120137	0.904375	0.945271
Mir3473e	2.00647	-0.0132312	0.111964	-0.118174	0.90593	0.945271
Pi4k2b	978.66	0.000463245	0.0038058	0.121721	0.90312	0.945271
Gnrhr	3.47242	0.00974324	0.0795639	0.122458	0.902536	0.945271
Mir6418	2.00647	-0.0132312	0.111964	-0.118174	0.90593	0.945271
Gjc3	2.00836	-0.0133348	0.111918	-0.119147	0.905159	0.945271
Mir339	2.00836	-0.0133348	0.111918	-0.119147	0.905159	0.945271
Ankrd61	72.5844	-0.00169554	0.0142689	-0.118828	0.905412	0.945271
4921529L05Rik	2.00647	-0.0132312	0.111964	-0.118174	0.90593	0.945271
1700003E16Rik	21.6453	0.00335298	0.0272716	0.122948	0.902149	0.945271
Gm10445	2.00741	-0.013283	0.110566	-0.120137	0.904375	0.945271
Uroc1	2.00836	-0.0133348	0.111918	-0.119147	0.905159	0.945271
Ift122	625.591	0.000602269	0.00482504	0.124822	0.900665	0.945271
Med21	277.751	-0.000884321	0.00719718	-0.12287	0.90221	0.945271
BC049730	2.00741	-0.013283	0.110566	-0.120137	0.904375	0.945271
Lim2	2.00836	-0.0133348	0.111918	-0.119147	0.905159	0.945271
Med25	615.616	0.000569634	0.00481944	0.118195	0.905913	0.945271
Aqp11	29.8651	0.0027918	0.0230055	0.121354	0.903411	0.945271
C2cd3	636.656	-0.00057557	0.00478801	-0.120211	0.904316	0.945271
Ubqln3	2.00647	-0.0132312	0.111964	-0.118174	0.90593	0.945271
Ubqlnl	2.00836	-0.0133348	0.111918	-0.119147	0.905159	0.945271
Gm4759	40.1733	-0.00231913	0.019557	-0.118584	0.905605	0.945271
4930543E12Rik	2.00836	-0.0133348	0.111918	-0.119147	0.905159	0.945271
1700025J12Rik	3.47054	0.00980595	0.0795779	0.123225	0.901929	0.945271
Pycard	588.965	0.000583352	0.00493622	0.118178	0.905927	0.945271
Prap1	2.00647	-0.0132312	0.111964	-0.118174	0.90593	0.945271
Rprl3	2.00836	-0.0133348	0.111918	-0.119147	0.905159	0.945271
Ctxn1	29.8575	0.00281545	0.0232371	0.121162	0.903563	0.945271
Insl3	2.00741	-0.013283	0.110566	-0.120137	0.904375	0.945271
Mir7069	3.47054	0.00980595	0.0795779	0.123225	0.901929	0.945271
Olfr371	3.47337	0.00971045	0.0816308	0.118956	0.90531	0.945271
Ddx19b	518.187	0.000624655	0.0052608	0.118738	0.905483	0.945271
1810064F22Rik	2.00741	-0.013283	0.110566	-0.120137	0.904375	0.945271
1700001J11Rik	3.47148	0.00977459	0.0789783	0.123763	0.901503	0.945271
AF529169	2.00647	-0.0132312	0.111964	-0.118174	0.90593	0.945271
Prss44	3.47148	0.00977459	0.0789783	0.123763	0.901503	0.945271
Tdgf1	2.00647	-0.0132312	0.111964	-0.118174	0.90593	0.945271
Lyzl4	2.00836	-0.0133348	0.111918	-0.119147	0.905159	0.945271
Brs3	2.00836	-0.0133348	0.111918	-0.119147	0.905159	0.945271
Ercc6l	133.674	-0.0013031	0.0105034	-0.124064	0.901265	0.945271
Phex	43.5571	0.00234298	0.0187336	0.125068	0.900469	0.945271
Pgam2	40.1752	-0.00232342	0.019684	-0.118036	0.906039	0.945334
Mir193a	13.2383	-0.00420997	0.0357523	-0.117754	0.906263	0.945342
Kcnh4	40.1677	-0.00230653	0.0196047	-0.117652	0.906343	0.945342
Fam101a	66.099	-0.00176708	0.0150071	-0.11775	0.906266	0.945342
Irf2bp1	368.441	0.000734748	0.00624314	0.117689	0.906314	0.945342
Gm9999	13.2383	-0.00420997	0.0357523	-0.117754	0.906263	0.945342
Btbd16	13.2383	-0.00420997	0.0357523	-0.117754	0.906263	0.945342
Zfp873	24.39	0.00310446	0.0265623	0.116874	0.90696	0.945934
Ptgdr2	63.7421	0.00178528	0.0153206	0.116528	0.907234	0.946169
Cited2	2258.98	-0.000291641	0.00250664	-0.116347	0.907377	0.946266
Gcg	23.4655	-0.00304843	0.0262231	-0.11625	0.907455	0.946295
Lrrc74b	23.4664	-0.00305225	0.026372	-0.115739	0.90786	0.946666
Snord88c	13.2411	-0.00423124	0.036726	-0.115211	0.908278	0.946999
Cacna1f	13.2411	-0.00423124	0.036726	-0.115211	0.908278	0.946999
Golim4	2002.79	-0.000309745	0.0027162	-0.114036	0.909209	0.947919
Ror2	106.838	0.00133028	0.0116802	0.113892	0.909323	0.947986
Mfsd8	229.63	-0.000900882	0.00791461	-0.113825	0.909376	0.94799
Larp1b	999.811	-0.00042724	0.00376134	-0.113587	0.909565	0.948135
Azin1	9032.52	-0.000134807	0.00119237	-0.113058	0.909985	0.948521
Mbd6	342.775	0.000734686	0.0065079	0.112891	0.910117	0.948607
Rpe	483.378	-0.000609	0.00545053	-0.111732	0.911036	0.948647
Cps1	2.0093	-0.0133911	0.11993	-0.111658	0.911094	0.948647
Ascl4	2.0093	-0.0133911	0.11993	-0.111658	0.911094	0.948647
Pmp22	3863.84	0.000208957	0.00185804	0.112461	0.910458	0.948647
Etv4	68.8408	-0.00164682	0.0146683	-0.112271	0.910609	0.948647
Mir1942	2.0093	-0.0133911	0.11993	-0.111658	0.911094	0.948647
Olfr287	2.0093	-0.0133911	0.11993	-0.111658	0.911094	0.948647
Vmn1r233	9.49277	-0.00482881	0.0431987	-0.111781	0.910997	0.948647
Jakmip2	2.0093	-0.0133911	0.11993	-0.111658	0.911094	0.948647
Lrrc57	281.247	0.000807857	0.00716403	0.112766	0.910216	0.948647
Birc7	2.0093	-0.0133911	0.11993	-0.111658	0.911094	0.948647
Mir302d	2.0093	-0.0133911	0.11993	-0.111658	0.911094	0.948647
4930522O17Rik	2.0093	-0.0133911	0.11993	-0.111658	0.911094	0.948647
Ablim2	52.7815	0.00188458	0.0168754	0.111676	0.91108	0.948647
Ppp2r2c	9.49561	-0.00485794	0.0434723	-0.111748	0.911023	0.948647
Arl9	9.49466	-0.00484813	0.0431998	-0.112226	0.910644	0.948647
Klk1	2.0093	-0.0133911	0.11993	-0.111658	0.911094	0.948647
Ctrl	68.8436	-0.00165041	0.0147049	-0.112235	0.910637	0.948647
Glra4	9.49372	-0.00483847	0.0431098	-0.112236	0.910636	0.948647
F2rl1	97.5187	-0.00137927	0.0124075	-0.111164	0.911486	0.949003
2410018L13Rik	3.47431	0.00967323	0.0872415	0.110879	0.911712	0.949153
Sult4a1	9.49183	-0.004819	0.0434702	-0.110858	0.911729	0.949153
Ada	378.184	-0.000681921	0.00616061	-0.11069	0.911862	0.949227
Fam212b	325.587	-0.000736291	0.00665465	-0.110643	0.911899	0.949227
Fcho1	52.7749	0.001896	0.0171639	0.110464	0.912041	0.949323
Chrnd	6.2114	0.00603796	0.0555115	0.108769	0.913385	0.949357
Gm19589	5.75104	-0.00631746	0.058077	-0.108777	0.913379	0.949357
Gm3258	62.3535	-0.00171488	0.015557	-0.110232	0.912226	0.949357
Sox30	5.75104	-0.00631746	0.058077	-0.108777	0.913379	0.949357
Nt5m	106.733	-0.00127571	0.0116824	-0.109199	0.913044	0.949357
Slc13a5	5.75104	-0.00631746	0.058077	-0.108777	0.913379	0.949357
Tmem98	243.626	0.000847907	0.00769454	0.110196	0.912254	0.949357
Cd7	5.75104	-0.00631746	0.058077	-0.108777	0.913379	0.949357
Scfd1	735.127	-0.000484422	0.00445575	-0.108718	0.913426	0.949357
2810429I04Rik	5.75104	-0.00631746	0.058077	-0.108777	0.913379	0.949357
Gsdmcl1	6.20951	0.00607034	0.0559226	0.108549	0.91356	0.949357
4930506C21Rik	29.9386	-0.00255987	0.0235242	-0.108819	0.913346	0.949357
Btnl4	5.75104	-0.00631746	0.058077	-0.108777	0.913379	0.949357
Pcdha2	2.00552	-0.0131748	0.120034	-0.109759	0.912601	0.949357
Rtf1	1841.2	-0.000299512	0.00273762	-0.109406	0.91288	0.949357
Cdh22	5.75009	-0.00630079	0.0580784	-0.108488	0.913609	0.949357
Gm4349	9.49749	-0.00487856	0.0446197	-0.109336	0.912936	0.949357
Mpl	5.75009	-0.00630079	0.0580784	-0.108488	0.913609	0.949357
Pax4	5.75104	-0.00631746	0.058077	-0.108777	0.913379	0.949357
2310001H17Rik	49.3902	-0.0019248	0.0175261	-0.109825	0.912548	0.949357
Gm6313	5.75009	-0.00630079	0.0580784	-0.108488	0.913609	0.949357
Cxcl17	6.2114	0.00603796	0.0555115	0.108769	0.913385	0.949357
Scaf1	1181.28	0.000375626	0.00344973	0.108885	0.913293	0.949357
Gm16157	5.75009	-0.00630079	0.0580784	-0.108488	0.913609	0.949357
AF366264	5.75104	-0.00631746	0.058077	-0.108777	0.913379	0.949357
Wdr83os	547.944	-0.000569437	0.00516799	-0.110185	0.912262	0.949357
Gpr83	6.2114	0.00603796	0.0555115	0.108769	0.913385	0.949357
Dpy19l2	2.00552	-0.0131748	0.120034	-0.109759	0.912601	0.949357
Panx3	6.2114	0.00603796	0.0555115	0.108769	0.913385	0.949357
Unc13c	5.75009	-0.00630079	0.0580784	-0.108488	0.913609	0.949357
Cldn34c1	5.75104	-0.00631746	0.058077	-0.108777	0.913379	0.949357
Frmd3	5.75198	-0.00633432	0.058496	-0.108286	0.913768	0.94942
Olfr212	5.75198	-0.00633432	0.058496	-0.108286	0.913768	0.94942
2810468N07Rik	19.7171	-0.00311288	0.0287741	-0.108183	0.91385	0.949454
Ttc8	206.003	0.000902978	0.00836422	0.107957	0.91403	0.949588
Mir7663	6.21234	0.00602167	0.0559196	0.107684	0.914246	0.949636
Tbata	6.21234	0.00602167	0.0559196	0.107684	0.914246	0.949636
Treml1	6.21234	0.00602167	0.0559196	0.107684	0.914246	0.949636
Hnmt	95.882	0.00132862	0.0123564	0.107525	0.914373	0.949636
4930563F08Rik	9.48994	-0.00479839	0.0446157	-0.107549	0.914353	0.949636
5830432E09Rik	153.841	-0.00104571	0.00972226	-0.107559	0.914346	0.949636
Mir1955	5.74915	-0.00628393	0.0585002	-0.107417	0.914458	0.949673
Mir134	5.75292	-0.00635174	0.0593845	-0.10696	0.914821	0.949947
4921509O07Rik	5.75292	-0.00635174	0.0593845	-0.10696	0.914821	0.949947
Gp1ba	203.26	0.000898617	0.00842063	0.106716	0.915014	0.950097
Acad9	546.922	-0.000543329	0.00511411	-0.106241	0.915391	0.950391
Zfp113	136.249	0.00110923	0.0104414	0.106234	0.915397	0.950391
Tubb2a	2639.17	-0.000248381	0.0023431	-0.106005	0.915578	0.950528
Caskin1	113.313	0.00120696	0.0114574	0.105343	0.916103	0.951021
Pspn	26.2025	-0.00258224	0.0245296	-0.105271	0.916161	0.95103
Snora33	58.6174	-0.00167023	0.0159935	-0.104432	0.916826	0.951463
Zfp2	39.08	0.00208893	0.0199862	0.104519	0.916758	0.951463
Ppp1r1c	26.1997	-0.00257238	0.0246311	-0.104436	0.916823	0.951463
Nudt17	58.6155	-0.0016674	0.0159624	-0.104458	0.916806	0.951463
Ucn	5.75387	-0.00637016	0.060875	-0.104643	0.916659	0.951463
Gm29682	58.6136	-0.00166458	0.0159706	-0.104228	0.916988	0.95158
Reep1	90.3956	0.00133588	0.0128358	0.104075	0.91711	0.951651
Nono	2137.75	-0.000264453	0.00254243	-0.104016	0.917157	0.951651
Camkv	36.3448	0.00213544	0.0205801	0.103763	0.917358	0.951808
Pdrg1	615.889	0.000498608	0.00481787	0.103491	0.917573	0.95198
Cxxc5	414.06	-0.000611855	0.00591887	-0.103374	0.917666	0.952026
Kcnj16	8.95037	0.00460181	0.044658	0.103046	0.917927	0.952027
Mir6935	45.6494	-0.0018756	0.0182184	-0.102951	0.918002	0.952027
Atf7ip2	8.95037	0.00460181	0.044658	0.103046	0.917927	0.952027
2410017I17Rik	8.94943	0.00461251	0.0447641	0.10304	0.917931	0.952027
Tgm3	32.6833	-0.0022489	0.0218001	-0.10316	0.917836	0.952027
Dcst1	39.1687	-0.00203674	0.0197869	-0.102934	0.918016	0.952027
Prss42	8.95037	0.00460181	0.044658	0.103046	0.917927	0.952027
Gm16712	32.6889	-0.00226467	0.0220296	-0.102801	0.918121	0.952085
Gm20556	8.94849	0.00462339	0.0450887	0.10254	0.918328	0.952094
Tm4sf19	107.843	0.00119379	0.0116245	0.102696	0.918204	0.952094
Gm15350	8.95132	0.00459111	0.0447649	0.102561	0.918312	0.952094
Slc25a43	8.95132	0.00459111	0.0447649	0.102561	0.918312	0.952094
Hgfac	45.6466	-0.00187007	0.0183029	-0.102174	0.918619	0.952344
Syna	39.164	-0.00202594	0.0198748	-0.101935	0.918808	0.952462
2310009A05Rik	45.656	-0.00188871	0.0185339	-0.101905	0.918832	0.952462
Taok2	2179.15	-0.000255692	0.00251081	-0.101836	0.918887	0.952467
Snord88a	15.9773	-0.00325683	0.0321276	-0.101372	0.919255	0.952489
Fcer2a	15.9773	-0.00325683	0.0321276	-0.101372	0.919255	0.952489
Fto	913.798	-0.000400111	0.00393762	-0.101612	0.919064	0.952489
Mir7079	15.9773	-0.00325683	0.0321276	-0.101372	0.919255	0.952489
Impg1	8.95226	0.00458023	0.0450903	0.101579	0.919091	0.952489
5730405O15Rik	15.9773	-0.00325683	0.0321276	-0.101372	0.919255	0.952489
Hsf3	8.95226	0.00458023	0.0450903	0.101579	0.919091	0.952489
BC030499	74.3197	-0.00142736	0.0140929	-0.101282	0.919326	0.952511
4833439L19Rik	1651.53	0.000292709	0.00289908	0.100966	0.919577	0.95266
Gm16523	30.8678	0.00227282	0.0225226	0.100913	0.91962	0.95266
Jakmip1	15.9754	-0.00324579	0.0321254	-0.101035	0.919523	0.95266
T2	15.9791	-0.00326809	0.0324402	-0.100742	0.919755	0.952749
B3gnt4	61.9974	0.00157488	0.0156921	0.100362	0.920057	0.95301
Gm14461	11.6884	0.00384678	0.0384176	0.10013	0.920241	0.953149
Otub1	1014.06	0.00038009	0.00380471	0.0998999	0.920424	0.953287
Drd3	11.6912	0.00382285	0.0384202	0.0995011	0.92074	0.953436
Sh3bgr	25.3852	0.00249008	0.025034	0.099468	0.920767	0.953436
Nlrp12	11.6912	0.00382285	0.0384202	0.0995011	0.92074	0.953436
Grm2	28.1289	0.00236306	0.0237209	0.0996192	0.920647	0.953436
Blmh	1008.6	0.000373679	0.0037643	0.0992692	0.920925	0.953548
Prrt4	28.1213	0.00238833	0.0241087	0.099065	0.921087	0.953665
Tspan1	22.6462	0.00262853	0.0266007	0.0988144	0.921286	0.953716
Klrd1	14.4293	0.00335914	0.0339764	0.098867	0.921244	0.953716
Gm15133	25.3889	0.00247625	0.0250384	0.0988981	0.921219	0.953716
Olfr1445	17.1682	0.00303791	0.0308732	0.0983998	0.921615	0.953889
Cyp17a1	19.9082	0.0028006	0.028475	0.098353	0.921652	0.953889
Rbm20	19.9072	0.00280506	0.0285019	0.0984167	0.921601	0.953889
Ccdc163	122.552	0.0010849	0.0110217	0.0984327	0.921589	0.953889
Fmn2	17.1692	0.00303269	0.0308743	0.098227	0.921752	0.953941
Smad2	2117.98	0.000253656	0.00258747	0.0980322	0.921907	0.95405
Rnf115	1447.37	-0.000306673	0.00313275	-0.0978927	0.922018	0.954079
Nudt10	22.65	0.00261288	0.0266969	0.0978721	0.922034	0.954079
Scyl3	595.739	0.000490473	0.00502666	0.0975742	0.92227	0.954205
2010001E11Rik	11.6856	0.00387216	0.0397023	0.0975297	0.922306	0.954205
Upk3bl	11.6856	0.00387216	0.0397023	0.0975297	0.922306	0.954205
Sema4g	79.4378	0.00133675	0.0137435	0.0972642	0.922517	0.954372
Upf3b	277.763	0.00070003	0.00722276	0.0969201	0.92279	0.954603
Gm6654	22.4617	-0.00259228	0.0268618	-0.0965042	0.92312	0.954842
Trim30b	22.4617	-0.00259228	0.0268618	-0.0965042	0.92312	0.954842
4930430F08Rik	48.3903	-0.00169669	0.01767	-0.0960213	0.923504	0.955136
Slc6a2	48.3903	-0.00169669	0.01767	-0.0960213	0.923504	0.955136
Zfp566	76.7045	0.0013299	0.0138669	0.0959047	0.923596	0.95518
4933433G15Rik	99.2398	-0.00117148	0.0122309	-0.0957804	0.923695	0.95523
Pgap3	79.4331	0.0013424	0.0140296	0.0956832	0.923772	0.955259
Rnd2	166.648	0.000889503	0.0093159	0.0954822	0.923932	0.955372
Cxcr4	1483.35	0.000292793	0.00307964	0.0950741	0.924256	0.955656
Crybb3	53.789	0.00159577	0.016803	0.0949692	0.924339	0.955691
Negr1	181.348	0.000845161	0.00891958	0.0947534	0.924511	0.955816
Gdap1l1	17.1626	0.00307152	0.032457	0.0946335	0.924606	0.955863
Herc4	1254.31	0.000315799	0.00335497	0.0941287	0.925007	0.956226
Rnf113a1	94.1468	0.00117268	0.0124779	0.09398	0.925125	0.956297
3110070M22Rik	41.902	-0.00180347	0.01927	-0.0935895	0.925435	0.956566
4430402I18Rik	64.0973	-0.00141505	0.0152836	-0.0925859	0.926233	0.957287
6330418K02Rik	12.2327	-0.00345288	0.0372755	-0.0926312	0.926197	0.957287
Kctd18	269.563	0.000674928	0.00736527	0.0916366	0.926987	0.957929
Sim1	48.3092	0.00162767	0.017749	0.091705	0.926932	0.957929
St7l	1195.51	0.00031456	0.00343352	0.0916145	0.927004	0.957929
Sntg2	12.2308	-0.00343796	0.0376335	-0.0913537	0.927212	0.95804
Me2	473.851	-0.000518128	0.00567078	-0.0913679	0.9272	0.95804
Ndufs1	1171.61	0.000317054	0.00347481	0.0912437	0.927299	0.958079
Polr1d	1672.93	-0.000262152	0.0028783	-0.0910791	0.92743	0.958163
Amhr2	51.0538	0.00160209	0.0176447	0.0907974	0.927654	0.958342
Zfp354b	12.2299	-0.00343021	0.0380021	-0.0902636	0.928078	0.958729
Pnkd	347.543	-0.000616539	0.00685873	-0.0898911	0.928374	0.958983
Mospd2	1645.25	-0.000261445	0.00291607	-0.0896567	0.92856	0.959124
Cda	85.9214	0.00116486	0.013151	0.0885756	0.929419	0.959955
Lcat	89.0249	-0.00114059	0.0128853	-0.0885184	0.929465	0.959955
Rpp21	120.805	0.000968094	0.0109743	0.0882144	0.929706	0.960123
Pex10	140.998	0.000908108	0.0102975	0.0881872	0.929728	0.960123
Lrrc34	18.7162	-0.00258294	0.0294382	-0.0877409	0.930083	0.960438
Ttc24	18.7153	-0.00257826	0.0294371	-0.0875854	0.930206	0.960513
Nagpa	468.159	0.000484243	0.00554974	0.0872552	0.930469	0.960683
Lmod2	18.7143	-0.00257357	0.0294957	-0.0872523	0.930471	0.960683
Sass6	135.502	0.00090206	0.0104038	0.0867049	0.930906	0.961081
Oplah	424.047	0.000501655	0.00581452	0.0862763	0.931247	0.961381
Zap70	31.6833	-0.00191098	0.0222257	-0.0859806	0.931482	0.961479
BC094916	25.1979	-0.0021537	0.0250523	-0.085968	0.931492	0.961479
Mirlet7a-1	18.7125	-0.00256398	0.0297964	-0.0860501	0.931427	0.961479
Nubpl	38.1697	-0.00175319	0.020462	-0.0856802	0.931721	0.961663
Map3k14	462.646	-0.000472914	0.00556545	-0.0849731	0.932283	0.962191
Oas1g	194.311	0.00072768	0.0086124	0.0844921	0.932665	0.962534
Itih4	273.314	0.000627631	0.00744223	0.0843337	0.932791	0.962612
Tlr1	91.7601	-0.00106281	0.0126304	-0.0841466	0.93294	0.962714
Hilpda	985.287	-0.000318377	0.00379062	-0.0839908	0.933064	0.962766
Sacm1l	2657.59	-0.000189784	0.0022605	-0.0839568	0.933091	0.962766
Olfr31	8.49096	-0.00385378	0.0461317	-0.0835386	0.933423	0.963057
Tll1	694.39	0.000384624	0.00461282	0.0833816	0.933548	0.963134
Ccl20	1.73621	0.0097411	0.121809	0.0799701	0.936261	0.963186
Spata3	1.73527	0.00980807	0.12184	0.0804993	0.93584	0.963186
Ugt1a5	34.6096	0.00175163	0.0211285	0.0829033	0.933928	0.963186
1700067G17Rik	1.73527	0.00980807	0.12184	0.0804993	0.93584	0.963186
Serpinb12	1.73621	0.0097411	0.121809	0.0799701	0.936261	0.963186
Teddm2	1.73527	0.00980807	0.12184	0.0804993	0.93584	0.963186
A730004F24Rik	1.73527	0.00980807	0.12184	0.0804993	0.93584	0.963186
1700065J18Rik	1.73527	0.00980807	0.12184	0.0804993	0.93584	0.963186
Mir6911	1.73527	0.00980807	0.12184	0.0804993	0.93584	0.963186
A930009A15Rik	1.73621	0.0097411	0.121809	0.0799701	0.936261	0.963186
4933416C03Rik	1.73527	0.00980807	0.12184	0.0804993	0.93584	0.963186
Vmn2r85	1.73621	0.0097411	0.121809	0.0799701	0.936261	0.963186
F930015N05Rik	1.73621	0.0097411	0.121809	0.0799701	0.936261	0.963186
1700071K01Rik	1.73527	0.00980807	0.12184	0.0804993	0.93584	0.963186
Msl1	1285.42	-0.000471732	0.00584002	-0.0807757	0.93562	0.963186
Mir300	1.73621	0.0097411	0.121809	0.0799701	0.936261	0.963186
Slc6a3	1.73527	0.00980807	0.12184	0.0804993	0.93584	0.963186
1700110I01Rik	1.73621	0.0097411	0.121809	0.0799701	0.936261	0.963186
Olfm4	1.73527	0.00980807	0.12184	0.0804993	0.93584	0.963186
4930592A05Rik	1.73621	0.0097411	0.121809	0.0799701	0.936261	0.963186
Tmem74	1.73527	0.00980807	0.12184	0.0804993	0.93584	0.963186
Gsdmc2	8.48907	-0.00383183	0.0461311	-0.0830639	0.933801	0.963186
H1fnt	1.73527	0.00980807	0.12184	0.0804993	0.93584	0.963186
Ncam2	1.73621	0.0097411	0.121809	0.0799701	0.936261	0.963186
Tff3	1.73621	0.0097411	0.121809	0.0799701	0.936261	0.963186
Cbs	53.8663	-0.00138421	0.016709	-0.0828424	0.933977	0.963186
H2-Ea-ps	1.73621	0.0097411	0.121809	0.0799701	0.936261	0.963186
H2-M10.4	1.73621	0.0097411	0.121809	0.0799701	0.936261	0.963186
1700019N19Rik	1.73527	0.00980807	0.12184	0.0804993	0.93584	0.963186
Mir7674	1.73527	0.00980807	0.12184	0.0804993	0.93584	0.963186
1700057H21Rik	1.73621	0.0097411	0.121809	0.0799701	0.936261	0.963186
Platr26	1.73621	0.0097411	0.121809	0.0799701	0.936261	0.963186
Zfp804a	1.73527	0.00980807	0.12184	0.0804993	0.93584	0.963186
Rims4	1.73621	0.0097411	0.121809	0.0799701	0.936261	0.963186
Spo11	1.73527	0.00980807	0.12184	0.0804993	0.93584	0.963186
Rptn	1.73527	0.00980807	0.12184	0.0804993	0.93584	0.963186
Mir302b	1.73621	0.0097411	0.121809	0.0799701	0.936261	0.963186
Slc26a7	1.73621	0.0097411	0.121809	0.0799701	0.936261	0.963186
4930407G08Rik	1.73621	0.0097411	0.121809	0.0799701	0.936261	0.963186
Pla2g2a	1.73527	0.00980807	0.12184	0.0804993	0.93584	0.963186
Mir7039	1.73621	0.0097411	0.121809	0.0799701	0.936261	0.963186
Hoxa13	1.73621	0.0097411	0.121809	0.0799701	0.936261	0.963186
Vmn1r4	1.73527	0.00980807	0.12184	0.0804993	0.93584	0.963186
BC048671	1.73621	0.0097411	0.121809	0.0799701	0.936261	0.963186
Klrc3	1.73621	0.0097411	0.121809	0.0799701	0.936261	0.963186
Gm5065	8.48718	-0.00380917	0.0470357	-0.0809847	0.935454	0.963186
Klk11	1.73527	0.00980807	0.12184	0.0804993	0.93584	0.963186
Rhog	1173.55	0.000299183	0.00364848	0.0820022	0.934645	0.963186
Ces1b	1.73621	0.0097411	0.121809	0.0799701	0.936261	0.963186
Faiml	1.73621	0.0097411	0.121809	0.0799701	0.936261	0.963186
Xlr4b	34.6077	0.00175658	0.0211496	0.0830553	0.933808	0.963186
Smim9	1.73527	0.00980807	0.12184	0.0804993	0.93584	0.963186
Cnksr2	1.73621	0.0097411	0.121809	0.0799701	0.936261	0.963186
Crlf2	556.601	-0.000405053	0.00507115	-0.079874	0.936337	0.963213
Polm	144.364	-0.000806053	0.0101815	-0.0791684	0.936899	0.963739
Slc25a51	1864.69	0.000220617	0.00280766	0.0785769	0.937369	0.964171
Gtf3c3	332.527	-0.000516103	0.00660792	-0.0781037	0.937746	0.964507
Ifi27l2b	31.8763	0.00176948	0.0227507	0.077777	0.938005	0.964722
Cmtm2a	14.9736	-0.00258653	0.0333066	-0.0776581	0.9381	0.964768
Tm4sf4	107.118	0.000913715	0.0117954	0.0774635	0.938255	0.964875
Pklr	14.9717	-0.00257466	0.0333045	-0.0773066	0.93838	0.964952
App	19431.2	-6.23032e-05	0.000808207	-0.0770881	0.938553	0.965079
Snora52	112.943	-0.000872865	0.0113483	-0.0769157	0.938691	0.965168
Rasgef1a	112.95	-0.000877942	0.0114278	-0.0768254	0.938762	0.96519
Gphb5	27.9378	-0.00181362	0.0236921	-0.0765496	0.938982	0.965312
4921504A21Rik	27.9378	-0.00181362	0.0236921	-0.0765496	0.938982	0.965312
Mir149	1.73716	0.00966948	0.130167	0.0742851	0.940784	0.96535
Mir3473c	1.73716	0.00966948	0.130167	0.0742851	0.940784	0.96535
Gm20125	4.74733	-0.00484881	0.0652365	-0.0743266	0.94075	0.96535
4930519F09Rik	4.74639	-0.00482807	0.0652393	-0.0740056	0.941006	0.96535
Otx1	4.74827	-0.00486981	0.0658326	-0.0739726	0.941032	0.96535
Ctns	553.896	0.000377459	0.00509339	0.0741077	0.940925	0.96535
Mir467c	4.74639	-0.00482807	0.0652393	-0.0740056	0.941006	0.96535
Plekhm1	1098.41	-0.000267669	0.00360068	-0.0743385	0.940741	0.96535
Apoh	1.73432	0.00987979	0.130273	0.075839	0.939547	0.96535
Trappc6b	680.961	-0.000345849	0.00458071	-0.0755012	0.939816	0.96535
Akr1c21	1.73432	0.00987979	0.130273	0.075839	0.939547	0.96535
Mir6942	4.74639	-0.00482807	0.0652393	-0.0740056	0.941006	0.96535
Bicd2	3168.47	-0.000152856	0.00206013	-0.074197	0.940854	0.96535
Hspb3	1.73432	0.00987979	0.130273	0.075839	0.939547	0.96535
Mir875	1.73716	0.00966948	0.130167	0.0742851	0.940784	0.96535
Cyp2d13	1.73432	0.00987979	0.130273	0.075839	0.939547	0.96535
Nell2	4.74639	-0.00482807	0.0652393	-0.0740056	0.941006	0.96535
1700031M16Rik	1.73716	0.00966948	0.130167	0.0742851	0.940784	0.96535
Olfr281	1.73432	0.00987979	0.130273	0.075839	0.939547	0.96535
Stfa3	4.74827	-0.00486981	0.0658326	-0.0739726	0.941032	0.96535
Pou1f1	4.74639	-0.00482807	0.0652393	-0.0740056	0.941006	0.96535
Mir6975	4.74639	-0.00482807	0.0652393	-0.0740056	0.941006	0.96535
Capn11	27.9416	-0.00182607	0.0239515	-0.0762405	0.939228	0.96535
LOC105246506	21.4533	-0.00207309	0.0274208	-0.0756028	0.939735	0.96535
Snord118	4.74733	-0.00484881	0.0652365	-0.0743266	0.94075	0.96535
Gm10857	1.73432	0.00987979	0.130273	0.075839	0.939547	0.96535
Scn1a	4.74639	-0.00482807	0.0652393	-0.0740056	0.941006	0.96535
Mpped2	4.74639	-0.00482807	0.0652393	-0.0740056	0.941006	0.96535
Klhl32	1.73716	0.00966948	0.130167	0.0742851	0.940784	0.96535
Minos1	736.279	-0.000337531	0.00444359	-0.0759591	0.939452	0.96535
Actrt2	1.73716	0.00966948	0.130167	0.0742851	0.940784	0.96535
4933404O12Rik	26.3945	0.00187116	0.0247326	0.0756555	0.939693	0.96535
Mir7042	4.74733	-0.00484881	0.0652365	-0.0743266	0.94075	0.96535
Mkrn2os	27.935	-0.00180435	0.0238317	-0.0757121	0.939648	0.96535
Irgc1	23.649	0.00195816	0.0260625	0.0751333	0.940109	0.96535
Il4i1	4.74827	-0.00486981	0.0658326	-0.0739726	0.941032	0.96535
Pcp2	4.74827	-0.00486981	0.0658326	-0.0739726	0.941032	0.96535
Ccdc110	4.74827	-0.00486981	0.0658326	-0.0739726	0.941032	0.96535
Apela	1.73432	0.00987979	0.130273	0.075839	0.939547	0.96535
Tmem89	4.74639	-0.00482807	0.0652393	-0.0740056	0.941006	0.96535
Hao1	21.4505	-0.00206037	0.027936	-0.0737534	0.941207	0.965472
Rnf166	386.871	-0.00044959	0.00610056	-0.0736965	0.941252	0.965472
Acsl6	20.91	0.00203841	0.0278228	0.0732639	0.941596	0.965487
Lyrm7os	4.74544	-0.00480706	0.0658414	-0.0730098	0.941798	0.965487
Hpcal1	690.918	0.000337508	0.00462501	0.0729745	0.941826	0.965487
Mroh2b	4.74922	-0.00489168	0.067143	-0.0728546	0.941922	0.965487
Ggnbp1	20.909	0.00204273	0.0279523	0.0730792	0.941743	0.965487
Svs3a	20.9119	0.00202992	0.0277215	0.0732253	0.941627	0.965487
Snord73a	20.9128	0.00202569	0.0277484	0.073002	0.941805	0.965487
Ppih	149.841	-0.000726791	0.00993351	-0.0731656	0.941674	0.965487
Tnfrsf9	204.529	0.000618064	0.00845342	0.0731141	0.941715	0.965487
Galntl5	4.74544	-0.00480706	0.0658414	-0.0730098	0.941798	0.965487
Abca14	4.74544	-0.00480706	0.0658414	-0.0730098	0.941798	0.965487
Dda1	823.775	-0.00030493	0.00415324	-0.0734197	0.941472	0.965487
Atp2b3	4.74922	-0.00489168	0.067143	-0.0728546	0.941922	0.965487
Gpr45	20.9138	0.00202143	0.0278272	0.072642	0.942091	0.965558
Rps6ka6	20.9138	0.00202143	0.0278272	0.072642	0.942091	0.965558
Dbt	524.496	0.000379571	0.00524264	0.0724007	0.942283	0.965703
Lrwd1	276.192	-0.000521958	0.00725449	-0.0719497	0.942642	0.966019
Cog1	533.411	-0.000370797	0.00518086	-0.0715705	0.942944	0.966277
Ndst3	18.1729	0.002133	0.0299286	0.0712696	0.943183	0.966419
Cenpi	18.1701	0.00214782	0.0301208	0.071307	0.943153	0.966419
Aldh7a1	1008.95	-0.000266294	0.0037442	-0.0711217	0.943301	0.966488
2700029M09Rik	243.149	0.000551746	0.00778098	0.0709096	0.94347	0.966609
Plod3	2098.58	0.000189218	0.00268099	0.0705774	0.943734	0.966828
Rdh8	37.1603	-0.00142849	0.0203321	-0.0702582	0.943988	0.967037
Ppp1cc	1222.75	0.000239138	0.00341416	0.0700429	0.944159	0.967161
Becn1	1680.58	-0.00020176	0.00288617	-0.0699059	0.944269	0.967169
Tmc7	110.854	0.00080136	0.0114605	0.0699234	0.944255	0.967169
Tmod4	18.1757	0.00211797	0.0303262	0.0698397	0.944321	0.967171
Gm3604	15.433	0.00227845	0.0327247	0.0696248	0.944492	0.967243
Gm15713	61.2734	0.00108829	0.0156177	0.069683	0.944446	0.967243
Tia1	334.257	-0.000461348	0.00664144	-0.069465	0.944619	0.967322
Nedd9	7164.76	-9.49145e-05	0.00137214	-0.0691728	0.944852	0.967508
Mir30a	7.21227	0.00339356	0.0516803	0.0656645	0.947645	0.967574
Gorab	486.301	-0.000355713	0.00542673	-0.0655484	0.947737	0.967574
Gm16701	9.95408	0.00280062	0.0419665	0.0667345	0.946793	0.967574
1700015E13Rik	4.47236	0.00467439	0.0714076	0.0654607	0.947807	0.967574
Rgs7	7.21605	0.0033388	0.0510395	0.065416	0.947843	0.967574
Mir1931	12.6959	0.0024649	0.0368801	0.0668356	0.946713	0.967574
Olfr1395	7.21511	0.00335242	0.0507324	0.0660806	0.947314	0.967574
Scgb3a1	11.2299	-0.00258463	0.039146	-0.0660255	0.947358	0.967574
3200001D21Rik	4.4733	0.00464881	0.0691034	0.0672733	0.946364	0.967574
1700001L19Rik	4.47236	0.00467439	0.0714076	0.0654607	0.947807	0.967574
Rhobtb3	272.462	-0.000497983	0.00727339	-0.0684664	0.945414	0.967574
Snord19	121.162	-0.000723787	0.010947	-0.0661172	0.947285	0.967574
Elp3	504.75	-0.000352912	0.00533287	-0.0661768	0.947237	0.967574
4930447A16Rik	4.47613	0.00457874	0.0679457	0.0673882	0.946273	0.967574
Ccdc166	52.8579	-0.00115072	0.0171368	-0.067149	0.946463	0.967574
Efcab6	9.95219	0.00281966	0.0423198	0.0666273	0.946878	0.967574
Syce3	4.47424	0.00462495	0.0679527	0.0680613	0.945737	0.967574
1700010I14Rik	24.197	-0.00170395	0.0257331	-0.0662165	0.947205	0.967574
Mirlet7e	9.95408	0.00280062	0.0419665	0.0667345	0.946793	0.967574
Ptx4	9.95408	0.00280062	0.0419665	0.0667345	0.946793	0.967574
Mir6992	12.6921	0.00249406	0.0366391	0.0680709	0.945729	0.967574
4931403E22Rik	4.47519	0.00460184	0.0675945	0.0680801	0.945722	0.967574
Gm9895	7.21511	0.00335242	0.0507324	0.0660806	0.947314	0.967574
1700101E01Rik	9.95408	0.00280062	0.0419665	0.0667345	0.946793	0.967574
Arhgap15	210.643	-0.000546066	0.00826695	-0.0660541	0.947335	0.967574
Pdyn	4.4733	0.00464881	0.0691034	0.0672733	0.946364	0.967574
Pcsk2	46.3791	-0.00118927	0.0181261	-0.065611	0.947688	0.967574
Gm14295	58.5212	0.00109724	0.0166562	0.0658756	0.947477	0.967574
Gm5150	11.2318	-0.00260109	0.039566	-0.0657406	0.947584	0.967574
Vtcn1	4.47613	0.00457874	0.0679457	0.0673882	0.946273	0.967574
Fabp2	11.2299	-0.00258463	0.039146	-0.0660255	0.947358	0.967574
Etnppl	4.47519	0.00460184	0.0675945	0.0680801	0.945722	0.967574
Lef1	12.6921	0.00249406	0.0366391	0.0680709	0.945729	0.967574
Saxo1os	7.21605	0.0033388	0.0510395	0.065416	0.947843	0.967574
BB031773	4.47424	0.00462495	0.0679527	0.0680613	0.945737	0.967574
Mroh7	9.95125	0.00282954	0.0427765	0.0661471	0.947261	0.967574
Cyp4a14	7.21511	0.00335242	0.0507324	0.0660806	0.947314	0.967574
2510003B16Rik	4.47424	0.00462495	0.0679527	0.0680613	0.945737	0.967574
Fv1	134.776	0.000678572	0.010369	0.0654422	0.947822	0.967574
Gabrd	4.47613	0.00457874	0.0679457	0.0673882	0.946273	0.967574
Tbx3os2	7.21227	0.00339356	0.0516803	0.0656645	0.947645	0.967574
Tctn2	164.524	-0.000622775	0.00944442	-0.065941	0.947425	0.967574
Tbl2	424.324	0.000397657	0.00581898	0.068338	0.945517	0.967574
Rnf148	4.47519	0.00460184	0.0675945	0.0680801	0.945722	0.967574
Stra8	4.47424	0.00462495	0.0679527	0.0680613	0.945737	0.967574
Vmn1r32	4.47613	0.00457874	0.0679457	0.0673882	0.946273	0.967574
4933431G14Rik	7.21605	0.0033388	0.0510395	0.065416	0.947843	0.967574
Psg19	4.4733	0.00464881	0.0691034	0.0672733	0.946364	0.967574
Cblc	12.6912	0.00250146	0.0368754	0.0678355	0.945917	0.967574
Hps5	1110.6	0.000235891	0.00356121	0.0662388	0.947188	0.967574
Oca2	4.47519	0.00460184	0.0675945	0.0680801	0.945722	0.967574
1700007B14Rik	4.47707	0.00455489	0.0690889	0.0659279	0.947435	0.967574
Cpne7	62.0861	-0.00102695	0.0154865	-0.0663125	0.947129	0.967574
Prss45	4.47613	0.00457874	0.0679457	0.0673882	0.946273	0.967574
5430428K19Rik	4.47519	0.00460184	0.0675945	0.0680801	0.945722	0.967574
Rab33a	4.4733	0.00464881	0.0691034	0.0672733	0.946364	0.967574
Smim10l2a	4.47519	0.00460184	0.0675945	0.0680801	0.945722	0.967574
Tsx	4.47424	0.00462495	0.0679527	0.0680613	0.945737	0.967574
Zfp866	351.71	-0.00041719	0.00638998	-0.0652881	0.947945	0.96761
Gm6268	11.2328	-0.00260967	0.0399985	-0.065244	0.94798	0.96761
Zfp952	120.066	0.000727326	0.0111595	0.0651756	0.948034	0.967615
1190007I07Rik	17.7116	-0.00197321	0.0303353	-0.0650467	0.948137	0.967616
Gtf2h2	139.611	-0.000665064	0.0102179	-0.0650879	0.948104	0.967616
Tbx18	620.864	-0.000316933	0.00487898	-0.0649589	0.948207	0.967636
Col19a1	17.7154	-0.00199338	0.0307382	-0.0648502	0.948293	0.967671
Mir7038	9.95691	0.00277168	0.0427802	0.064789	0.948342	0.967671
Rab39	7.21133	0.00340833	0.0527142	0.0646568	0.948447	0.967727
4930486L24Rik	642.369	0.000304135	0.00471683	0.0644788	0.948589	0.967769
Polr2c	350.808	0.000413823	0.00641393	0.0645194	0.948557	0.967769
Mir199a-1	9.94936	0.00285081	0.044359	0.0642667	0.948758	0.967889
Islr2	287.168	-0.000456945	0.00712012	-0.0641766	0.94883	0.967911
5930403L14Rik	39.8984	-0.00123593	0.0195797	-0.0631229	0.949669	0.968716
Syt4	17.7078	-0.0019527	0.0310018	-0.0629869	0.949777	0.968775
Terf1	238.286	-0.000503665	0.00812984	-0.0619526	0.950601	0.969511
Zmym2	2336.45	0.000151086	0.00243805	0.06197	0.950587	0.969511
Pqlc1	2984.38	0.00013229	0.00214394	0.0617042	0.950798	0.969662
LOC100041034	39.8936	-0.00122507	0.019895	-0.061577	0.9509	0.969667
Cdk5rap2	422.589	0.000359096	0.0058323	0.0615703	0.950905	0.969667
Spryd7	280.665	-0.000439691	0.0072146	-0.0609446	0.951403	0.970124
Fam229a	7.21888	0.00329417	0.0542396	0.0607336	0.951571	0.970243
1700007J10Rik	49.1209	-0.00105306	0.0175247	-0.0600901	0.952084	0.970714
Fscn3	33.4139	-0.00129051	0.0216231	-0.0596819	0.952409	0.970943
Fkrp	405.136	0.000356022	0.00596337	0.0597014	0.952393	0.970943
Zfp277	399.557	-0.000354716	0.00599143	-0.0592038	0.95279	0.971279
Kcnh3	30.1325	0.00133421	0.0227844	0.0585581	0.953304	0.971752
Pla2g3	58.3415	-0.000925143	0.0160192	-0.0577522	0.953946	0.972354
Sult6b1	30.1372	0.00131978	0.0229339	0.057547	0.954109	0.972469
Glmp	1478.45	-0.000174831	0.0030692	-0.0569632	0.954575	0.972892
Fam49a	1026.12	-0.000211408	0.00371676	-0.0568797	0.954641	0.972904
Nfia	2359.64	0.000137843	0.00242591	0.0568212	0.954688	0.972904
Zfp628	206.553	0.000476133	0.00840624	0.0566404	0.954832	0.972999
Chic2	1293.31	-0.000188584	0.00333743	-0.0565056	0.954939	0.973056
Psen1	2027.42	0.000146352	0.00260469	0.0561878	0.955192	0.973263
Mta1	734.038	-0.000247479	0.0044458	-0.0556659	0.955608	0.973583
Alkbh6	150.487	0.000548483	0.00984789	0.0556955	0.955584	0.973583
4931440F15Rik	135.782	0.000573792	0.0103395	0.0554951	0.955744	0.973618
Rph3a	62.2762	0.00085848	0.0154696	0.0554945	0.955745	0.973618
Commd7	337.756	-0.000363285	0.00657668	-0.0552384	0.955949	0.973671
Chmp2a	1524.06	0.00016723	0.0030273	0.0552405	0.955947	0.973671
Myh14	27.3954	0.00132674	0.0239697	0.0553509	0.955859	0.973671
9130024F11Rik	20.4506	-0.0015286	0.0280725	-0.054452	0.956575	0.97422
Prkacb	2344.26	-0.000131652	0.00241858	-0.0544337	0.95659	0.97422
Cep57	627.115	-0.000259485	0.00481578	-0.0538822	0.957029	0.974616
Tspyl4	477.821	-0.000295628	0.0055051	-0.0537008	0.957174	0.974712
Dzank1	44.8396	0.000993868	0.0185942	0.0534505	0.957373	0.974863
Ppp1r42	13.9698	-0.00182002	0.0346266	-0.0525613	0.958081	0.974953
Dyrk2	711.846	-0.000234321	0.00449647	-0.0521122	0.958439	0.974953
Fam170b	7.48725	-0.00259324	0.0497011	-0.0521767	0.958388	0.974953
4833422M21Rik	7.48725	-0.00259324	0.0497011	-0.0521767	0.958388	0.974953
Fzd8	669.48	-0.000246105	0.00464775	-0.0529514	0.957771	0.974953
4930455D15Rik	7.48631	-0.00258057	0.0495652	-0.0520642	0.958478	0.974953
A530050N04Rik	13.9727	-0.00183996	0.0353742	-0.0520142	0.958517	0.974953
Gle1	815.563	0.000218709	0.00419224	0.0521698	0.958393	0.974953
5031425F14Rik	13.968	-0.00180719	0.0346245	-0.0521939	0.958374	0.974953
Stoml3	13.9727	-0.00183996	0.0353742	-0.0520142	0.958517	0.974953
S100a2	7.48725	-0.00259324	0.0497011	-0.0521767	0.958388	0.974953
Lrrc39	150.574	-0.000523222	0.00994581	-0.0526072	0.958045	0.974953
Gm13286	7.48819	-0.00260614	0.0501183	-0.0519999	0.958529	0.974953
Ccdc27	13.968	-0.00180719	0.0346245	-0.0521939	0.958374	0.974953
Mterf1a	36.1528	-0.00109079	0.0207558	-0.0525536	0.958088	0.974953
Mir7031	7.48725	-0.00259324	0.0497011	-0.0521767	0.958388	0.974953
Gm10640	13.9708	-0.0018265	0.0347732	-0.0525262	0.958109	0.974953
Pdzd9	13.9689	-0.0018136	0.0345774	-0.0524506	0.95817	0.974953
Gm4532	13.9708	-0.0018265	0.0347732	-0.0525262	0.958109	0.974953
Dmbt1	7.48631	-0.00258057	0.0495652	-0.0520642	0.958478	0.974953
Tspy-ps	7.48725	-0.00259324	0.0497011	-0.0521767	0.958388	0.974953
Nlgn3	70.3058	-0.000753197	0.0145133	-0.0518969	0.958611	0.974984
4933407G14Rik	7.48536	-0.0025679	0.0497014	-0.0516666	0.958794	0.975119
Serinc1	8949.69	6.1997e-05	0.00120635	0.0513924	0.959013	0.975289
Snf8	352.467	-0.000336785	0.00656118	-0.0513299	0.959063	0.975289
AF357359	13.9661	-0.00179409	0.0350145	-0.0512384	0.959136	0.975311
Fancd2	79.5283	-0.000696201	0.0136129	-0.0511427	0.959212	0.975314
Cox6a2	7.48442	-0.002555	0.0501188	-0.0509789	0.959342	0.975314
Thsd4	523.009	0.000268685	0.00526428	0.0510393	0.959294	0.975314
Tmem35	79.5274	-0.00069517	0.0136061	-0.0510926	0.959252	0.975314
Zfp689	115.604	0.000567351	0.0112456	0.0504508	0.959763	0.975681
G530011O06Rik	6172.42	7.39308e-05	0.00146692	0.0503987	0.959805	0.975681
Psmc1	2266.92	0.000122835	0.00245615	0.0500112	0.960113	0.975938
2310061I04Rik	97.98	-0.000620427	0.0124202	-0.0499532	0.96016	0.975938
Gga2	520.282	0.000261148	0.00524535	0.0497866	0.960292	0.97597
Rabep2	322.015	-0.000344933	0.00692065	-0.0498411	0.960249	0.97597
Zfp493	21.9118	0.00134626	0.0274052	0.0491243	0.96082	0.976455
Tmprss12	7.48253	-0.0025275	0.0519511	-0.0486514	0.961197	0.976734
Nmu	7.48253	-0.0025275	0.0519511	-0.0486514	0.961197	0.976734
Epb4.1l4aos	192.85	0.000418256	0.00864884	0.0483598	0.961429	0.976918
Ppil2	673.026	0.000222989	0.00464095	0.0480482	0.961678	0.977119
Med20	710.818	-0.000213112	0.00449073	-0.047456	0.96215	0.977418
Fam129c	54.0536	0.000793792	0.0167278	0.0474534	0.962152	0.977418
Kif9	54.0555	0.00079067	0.0166728	0.0474228	0.962176	0.977418
Deb1	98.1625	0.00058181	0.012222	0.0476034	0.962032	0.977418
Proca1	124.814	0.000514666	0.0108904	0.0472585	0.962307	0.977499
Sp2	267.354	0.000345188	0.00733422	0.0470654	0.962461	0.977515
Zc3h14	1248.18	0.000158605	0.00336932	0.0470731	0.962455	0.977515
Asb8	250.994	-0.000358143	0.00761232	-0.0470478	0.962475	0.977515
Tango2	83.447	0.000641317	0.0137244	0.046728	0.96273	0.97767
Snora30	38.9003	-0.000939028	0.0200824	-0.0467589	0.962705	0.97767
1700011H14Rik	39.3626	0.000942342	0.0201951	0.0466619	0.962783	0.977672
BC051665	19.1785	0.00131827	0.029243	0.0450799	0.964044	0.978848
Wdr31	19.1785	0.00131827	0.029243	0.0450799	0.964044	0.978848
Det1	80.7155	0.000608654	0.0135475	0.0449273	0.964165	0.97892
Epsti1	202.047	0.000398826	0.00889692	0.0448275	0.964245	0.978938
Mospd4	48.1153	-0.000795081	0.0177565	-0.0447768	0.964285	0.978938
Tpbpb	23.1876	-0.00118142	0.0264608	-0.0446481	0.964388	0.97899
Mir155hg	300.495	0.000308886	0.0069309	0.0445665	0.964453	0.979005
Wdr83	302.577	-0.000310413	0.00698672	-0.044429	0.964562	0.979064
Atp5sl	264.63	0.00032987	0.00747367	0.0441376	0.964795	0.979248
Mir20a	51.3061	0.000780542	0.0180419	0.0432627	0.965492	0.979904
Reep2	75.7819	-0.000599344	0.013963	-0.0429236	0.965762	0.980089
Fam92a	223.257	0.000345003	0.00804086	0.0429062	0.965776	0.980089
Acbd5	1656.94	0.000126121	0.0029695	0.0424721	0.966122	0.980375
Bbs12	32.413	-0.000927979	0.0218742	-0.0424235	0.966161	0.980375
4930596I21Rik	16.4357	0.00133537	0.0316398	0.0422054	0.966335	0.9805
Tmtc4	131.295	0.000444739	0.0106609	0.0417168	0.966724	0.980843
Sh2d1b1	32.4092	-0.000917327	0.0220724	-0.0415599	0.96685	0.980888
Tmem52	16.4386	0.00131897	0.0317573	0.0415329	0.966871	0.980888
Pex6	572.862	0.000207875	0.00502897	0.0413354	0.967028	0.980973
Cnpy4	612.121	-0.000199674	0.00483469	-0.0413002	0.967057	0.980973
Gpr179	16.7069	-0.00129021	0.0313913	-0.0411008	0.967216	0.980978
Nme3	170.736	-0.000380542	0.00925788	-0.0411047	0.967212	0.980978
Tesk2	259.217	-0.000306357	0.00745297	-0.0411054	0.967212	0.980978
1700047A11Rik	16.706	-0.00128481	0.0315362	-0.0407409	0.967502	0.981217
Apoo	41.6327	-0.000774348	0.0191837	-0.040365	0.967802	0.981469
4930564C03Rik	4.47896	0.00448047	0.111797	0.0400767	0.968032	0.98165
Shroom1	41.6298	-0.000768087	0.0193865	-0.0396197	0.968396	0.981968
Oacyl	69.3012	-0.000570972	0.0146187	-0.0390576	0.968844	0.98237
Tfcp2	173.479	-0.000355666	0.00913217	-0.0389465	0.968933	0.982408
Bdnf	60.0758	-0.000614275	0.0158118	-0.0388492	0.969011	0.982435
Brap	2316.98	-9.59114e-05	0.00247372	-0.0387721	0.969072	0.982445
Hes3	31.1343	0.000869583	0.0225185	0.0386165	0.969196	0.982519
Klhdc8a	16.7022	-0.00126154	0.0329211	-0.0383201	0.969432	0.982707
Myog	13.6949	0.00134666	0.0352903	0.0381596	0.96956	0.982784
Spata31d1c	13.6977	0.00132662	0.0349842	0.0379205	0.969751	0.98289
Rgs22	45.8395	0.000689421	0.0181901	0.037901	0.969767	0.98289
Lipc	13.6986	0.00131996	0.0350874	0.0376192	0.969991	0.983065
Cdk18	313.541	-0.000254961	0.00679449	-0.0375246	0.970067	0.983089
Apol7b	25.9295	-0.000924646	0.0246831	-0.0374607	0.970118	0.983089
Cyp2d40	10.2272	-0.00154643	0.0414823	-0.0372793	0.970262	0.983132
Jmjd7	10.2272	-0.00154643	0.0414823	-0.0372793	0.970262	0.983132
Ulk3	176.415	0.000332397	0.00905957	0.0366902	0.970732	0.983556
Gprc5d	10.2234	-0.00151003	0.0418113	-0.0361153	0.97119	0.983969
Slc10a3	285.877	-0.000255447	0.00710463	-0.0359551	0.971318	0.984046
Ppcs	111.129	0.000404926	0.0114767	0.0352824	0.971855	0.984537
1700066B17Rik	3.74362	-0.00259414	0.0754202	-0.0343958	0.972562	0.984675
Fcrl6	3.74457	-0.00262179	0.0763641	-0.0343328	0.972612	0.984675
Mir3057	3.74268	-0.00256694	0.0754259	-0.0340326	0.972851	0.984675
Myh13	10.9568	0.00133839	0.039769	0.033654	0.973153	0.984675
Dph1	197.4	-0.000298456	0.00857677	-0.0347982	0.972241	0.984675
Mir3971	3.74457	-0.00262179	0.0763641	-0.0343328	0.972612	0.984675
Mir1198	10.9578	0.00132993	0.039696	0.033503	0.973274	0.984675
Tmem30b	43.1052	0.000637574	0.0191405	0.0333102	0.973427	0.984675
Amer2	3.74457	-0.00262179	0.0763641	-0.0343328	0.972612	0.984675
Defb47	3.74551	-0.002651	0.0786299	-0.0337149	0.973105	0.984675
0610011F06Rik	90.4767	-0.000441645	0.0129011	-0.0342331	0.972691	0.984675
Mir133a-1	10.9559	0.00134696	0.0399922	0.0336805	0.973132	0.984675
Foxd4	3.74174	-0.00253928	0.0763814	-0.0332447	0.973479	0.984675
Abcb11	3.74268	-0.00256694	0.0754259	-0.0340326	0.972851	0.984675
B230312C02Rik	3.74362	-0.00259414	0.0754202	-0.0343958	0.972562	0.984675
Mir7015	3.74457	-0.00262179	0.0763641	-0.0343328	0.972612	0.984675
Lhx5	3.74362	-0.00259414	0.0754202	-0.0343958	0.972562	0.984675
Oas1b	118.134	-0.000391179	0.011641	-0.0336036	0.973193	0.984675
Mir7035	3.74174	-0.00253928	0.0763814	-0.0332447	0.973479	0.984675
2310069B03Rik	3.74457	-0.00262179	0.0763641	-0.0343328	0.972612	0.984675
Gm5878	10.9568	0.00133839	0.039769	0.033654	0.973153	0.984675
Pinlyp	3.74268	-0.00256694	0.0754259	-0.0340326	0.972851	0.984675
Igflr1	69.7615	0.00049063	0.0145699	0.0336742	0.973137	0.984675
Olfr559	3.74457	-0.00262179	0.0763641	-0.0343328	0.972612	0.984675
Hs3st4	3.74174	-0.00253928	0.0763814	-0.0332447	0.973479	0.984675
BB014433	3.74174	-0.00253928	0.0763814	-0.0332447	0.973479	0.984675
Clec18a	3.74268	-0.00256694	0.0754259	-0.0340326	0.972851	0.984675
Dpy19l1	952.812	-0.000130643	0.0038694	-0.033763	0.973066	0.984675
Rnf123	583.111	0.000173812	0.00496949	0.0349758	0.972099	0.984675
Hc	57.8104	0.00055338	0.0167288	0.0330795	0.973611	0.984756
Smc1b	10.9531	0.00137457	0.041678	0.0329808	0.97369	0.984784
Rrp36	401.006	-0.000199286	0.00606429	-0.0328621	0.973785	0.98479
Camkk2	713.292	-0.000146891	0.00447243	-0.0328437	0.973799	0.98479
Ptprv	19.4497	-0.000937045	0.0289424	-0.0323762	0.974172	0.985064
L3mbtl4	19.4497	-0.000937045	0.0289424	-0.0323762	0.974172	0.985064
Serpina3b	3.74646	-0.00268421	0.0841304	-0.0319053	0.974548	0.985339
Pon1	3.74079	-0.00251004	0.0786599	-0.03191	0.974544	0.985339
Nsmce4a	664.442	-0.000145318	0.00463722	-0.0313373	0.975001	0.985745
Celsr1	132.316	0.000329576	0.0105507	0.0312374	0.97508	0.985774
Katnal1	168.192	0.000286307	0.00926566	0.0308998	0.975349	0.985942
Tmem41b	906.681	-0.00012231	0.0039564	-0.0309145	0.975338	0.985942
Plk1	28.6731	-0.000722837	0.0235586	-0.0306825	0.975523	0.986013
4933417D19Rik	25.6535	0.000778656	0.0253756	0.0306852	0.975521	0.986013
4930426L09Rik	25.6592	0.000757757	0.0248165	0.0305344	0.975641	0.986081
9530026P05Rik	93.2147	-0.000388184	0.0127657	-0.0304083	0.975741	0.98613
Ppp1r37	1078.89	-0.000107623	0.00361613	-0.029762	0.976257	0.986599
Acsbg1	141.516	0.000304663	0.0103975	0.0293014	0.976624	0.986919
Mapk10	28.6647	-0.0006953	0.0238317	-0.0291755	0.976725	0.986968
St5	1097.69	0.000105555	0.00363646	0.029027	0.976843	0.987036
Dnal1	275.654	-0.000208794	0.0072256	-0.0288965	0.976947	0.987037
Zfp119b	144.82	-0.00029154	0.0100684	-0.028956	0.9769	0.987037
Nptx1	614.512	0.000138809	0.00482241	0.0287841	0.977037	0.987075
Rnaseh1	177.416	0.000256912	0.00901844	0.0284874	0.977273	0.98708
Fam160b2	332.915	0.000186521	0.0065673	0.0284016	0.977342	0.98708
Baiap2l2	8.21692	0.00134742	0.0472012	0.0285462	0.977227	0.98708
Sohlh1	8.21881	0.00132415	0.04696	0.0281975	0.977505	0.98708
4930594O21Rik	8.21881	0.00132415	0.04696	0.0281975	0.977505	0.98708
Wnt16	8.21881	0.00132415	0.04696	0.0281975	0.977505	0.98708
Vmn2r30	8.21787	0.00133573	0.0469598	0.0284442	0.977308	0.98708
Fxyd7	8.21881	0.00132415	0.04696	0.0281975	0.977505	0.98708
Bex4	8.21692	0.00134742	0.0472012	0.0285462	0.977227	0.98708
Gm15179	8.21976	0.00131247	0.0472018	0.0278055	0.977817	0.98724
Olfr1423	8.21976	0.00131247	0.0472018	0.0278055	0.977817	0.98724
1700012B09Rik	8.21976	0.00131247	0.0472018	0.0278055	0.977817	0.98724
Fbxo4	339.235	-0.000187619	0.00679989	-0.0275915	0.977988	0.987293
Cyp4f37	37.6169	0.000559722	0.0203195	0.027546	0.978024	0.987293
Mcm8	64.2826	0.0004191	0.015208	0.027558	0.978015	0.987293
Sdccag8	366.047	0.000173314	0.00631121	0.0274613	0.978092	0.987309
Gm11127	8.2207	0.00130047	0.0476993	0.027264	0.978249	0.987416
Rps21	3675.26	5.16951e-05	0.00190617	0.0271199	0.978364	0.98748
Celsr2	330.171	0.000178376	0.00659939	0.0270292	0.978436	0.987501
Gsto2	77.5294	-0.000381031	0.0141553	-0.0269178	0.978525	0.987538
Reep4	225.277	0.000218935	0.00818489	0.0267486	0.97866	0.987623
Zswim1	210.558	0.000218611	0.00827256	0.026426	0.978918	0.98783
Trim8	1099.07	-9.44393e-05	0.0035827	-0.0263598	0.97897	0.987832
Sell	77.5134	-0.000362469	0.0139192	-0.0260409	0.979225	0.988036
Tex19.1	12.9652	-0.00092796	0.0360607	-0.0257333	0.97947	0.988128
Gapt	12.9652	-0.00092796	0.0360607	-0.0257333	0.97947	0.988128
Cyp2w1	12.9652	-0.00092796	0.0360607	-0.0257333	0.97947	0.988128
Zbtb11os1	156.761	-0.000249531	0.00982499	-0.0253976	0.979738	0.988294
Med28	972.603	9.77292e-05	0.00384311	0.0254297	0.979712	0.988294
9030612E09Rik	12.9633	-0.000913927	0.0362795	-0.0251913	0.979902	0.98839
Kcnk6	291.545	0.000176857	0.00703242	0.0251488	0.979936	0.98839
Cdadc1	399.222	0.000152656	0.00609696	0.025038	0.980025	0.988418
Rps25	6830.46	-3.4571e-05	0.00138367	-0.024985	0.980067	0.988418
Tmem206	259.942	-0.000186772	0.0074984	-0.0249083	0.980128	0.988428
Zfp706	1378.53	8.07579e-05	0.00332649	0.0242772	0.980631	0.988684
Tbc1d22bos	12.9614	-0.000899241	0.0369627	-0.0243283	0.980591	0.988684
Ttbk1	49.5878	0.000433005	0.0177228	0.0244321	0.980508	0.988684
Spc25	31.4131	-0.000545162	0.0224651	-0.024267	0.98064	0.988684
Nkx6-2	31.4131	-0.000545162	0.0224651	-0.024267	0.98064	0.988684
D6Ertd527e	89.4853	-0.000310003	0.012852	-0.0241209	0.980756	0.988749
Manea	636.675	0.00011463	0.00480892	0.023837	0.980983	0.988925
Mybpc3	232.291	-0.000183798	0.00788081	-0.0233222	0.981393	0.989131
Smc2	377.851	-0.000146601	0.00628528	-0.0233245	0.981391	0.989131
Arhgef16	31.4065	-0.000525897	0.022364	-0.0235153	0.981239	0.989131
C2cd5	276.835	0.000171364	0.00731002	0.0234423	0.981297	0.989131
Cd4	80.2637	-0.000316604	0.0136203	-0.0232449	0.981455	0.989141
Zfp189	377.832	-0.000142206	0.00616158	-0.0230795	0.981587	0.98917
Adat1	201.893	-0.000197565	0.00855965	-0.023081	0.981586	0.98917
Gnptg	648.685	0.00010799	0.0047893	0.0225482	0.982011	0.989405
Frs3os	5.47795	0.00134816	0.0600121	0.0224648	0.982077	0.989405
4930406D18Rik	5.47701	0.00136683	0.0607699	0.0224918	0.982056	0.989405
Gm21057	5.47795	0.00134816	0.0600121	0.0224648	0.982077	0.989405
Cpxm2	568.493	-0.000113312	0.0050322	-0.0225174	0.982035	0.989405
Slco4a1	110.662	-0.00025507	0.0114831	-0.0222126	0.982278	0.989451
Ajap1	5.47889	0.00132996	0.0597694	0.0222515	0.982247	0.989451
Aifm1	321.953	0.000148858	0.00668233	0.0222763	0.982228	0.989451
1700006E09Rik	5.47984	0.00131176	0.0600086	0.0218596	0.98256	0.989527
1700112J05Rik	5.47984	0.00131176	0.0600086	0.0218596	0.98256	0.989527
Otud7a	5.47984	0.00131176	0.0600086	0.0218596	0.98256	0.989527
Fan1	205.089	0.000184558	0.00843646	0.0218763	0.982547	0.989527
Stamos	109.398	0.000252186	0.0117159	0.0215251	0.982827	0.989744
Arhgap8	20.1803	0.000602393	0.0282652	0.0213122	0.982997	0.989863
Osr2	58.8009	0.000338499	0.0159791	0.0211838	0.983099	0.989914
L3mbtl1	350.172	-0.000134612	0.00641757	-0.0209755	0.983265	0.990029
Rbbp8nl	20.1831	0.000589051	0.0285971	0.0205983	0.983566	0.99028
Trim17	70.7681	0.000292186	0.0144966	0.0201554	0.983919	0.990559
Dpagt1	319.225	0.000135556	0.00673666	0.0201221	0.983946	0.990559
Ccl5	142.532	0.000201423	0.0100807	0.019981	0.984059	0.990568
Fam189b	106.647	0.000234236	0.0117047	0.0200121	0.984034	0.990568
Imp3	595.146	-9.64244e-05	0.00490057	-0.0196762	0.984302	0.990761
4931423N10Rik	82.9979	-0.000256782	0.0133069	-0.0192969	0.984604	0.991013
Mrps36	43.3689	-0.000353633	0.0187523	-0.0188581	0.984954	0.991314
Glt8d1	337.65	0.000118903	0.006561	0.0181227	0.985541	0.991852
Pvrl3	1097.98	6.38284e-05	0.00358223	0.017818	0.985784	0.992044
Tbx19	6.48354	-0.000942894	0.0541853	-0.0174013	0.986116	0.992119
Psmg4	139.794	0.00017844	0.0101769	0.0175338	0.986011	0.992119
Olfr15	6.48354	-0.000942894	0.0541853	-0.0174013	0.986116	0.992119
Cyp2c65	6.48449	-0.000958171	0.0547304	-0.0175071	0.986032	0.992119
Add2	24.9305	-0.000445837	0.0255132	-0.0174747	0.986058	0.992119
Oprm1	2.73803	0.00138946	0.0932793	0.0148957	0.988115	0.992181
Mtfr2	282.872	-0.000118803	0.00712661	-0.0166704	0.9867	0.992181
1700094J05Rik	6.48166	-0.000912977	0.0541868	-0.0168487	0.986557	0.992181
Myrfl	15.7004	-0.000507736	0.0332335	-0.0152778	0.987811	0.992181
Gm11985	2.73803	0.00138946	0.0932793	0.0148957	0.988115	0.992181
Olfr1391	2.73897	0.00134948	0.0913981	0.0147649	0.98822	0.992181
Rad50	518.103	8.41989e-05	0.0053101	0.0158564	0.987349	0.992181
Mir5100	2.73803	0.00138946	0.0932793	0.0148957	0.988115	0.992181
4933428G20Rik	24.9257	-0.000428212	0.0252171	-0.016981	0.986452	0.992181
Pnmt	2.73897	0.00134948	0.0913981	0.0147649	0.98822	0.992181
Cenpk	17.4385	0.000500891	0.030726	0.0163019	0.986994	0.992181
D830030K20Rik	15.7032	-0.00052557	0.0324887	-0.016177	0.987093	0.992181
Ggact	68.0338	0.000243401	0.0150589	0.0161632	0.987104	0.992181
Zdhhc25	2.73803	0.00138946	0.0932793	0.0148957	0.988115	0.992181
Krt86	2.73897	0.00134948	0.0913981	0.0147649	0.98822	0.992181
4930529L06Rik	2.73992	0.00131049	0.0913863	0.0143401	0.988559	0.992181
1600012H06Rik	626.739	6.94728e-05	0.0047766	0.0145444	0.988396	0.992181
Nkx2-5	2.73803	0.00138946	0.0932793	0.0148957	0.988115	0.992181
Arl14epl	6.47977	-0.000881749	0.0557162	-0.0158257	0.987373	0.992181
Mir6990	2.73992	0.00131049	0.0913863	0.0143401	0.988559	0.992181
Olfr368	2.73992	0.00131049	0.0913863	0.0143401	0.988559	0.992181
Gm14164	2.73897	0.00134948	0.0913981	0.0147649	0.98822	0.992181
Manbal	273.637	-0.00011009	0.00733322	-0.0150126	0.988022	0.992181
1700007F19Rik	2.73992	0.00131049	0.0913863	0.0143401	0.988559	0.992181
Clca3b	2.73897	0.00134948	0.0913981	0.0147649	0.98822	0.992181
Dmrta1	2.73897	0.00134948	0.0913981	0.0147649	0.98822	0.992181
En2	15.7023	-0.000519784	0.0326502	-0.0159197	0.987298	0.992181
Pdcl2	2.73992	0.00131049	0.0913863	0.0143401	0.988559	0.992181
Rasal1	15.7032	-0.00052557	0.0324887	-0.016177	0.987093	0.992181
Slc35b4	403.502	-8.71839e-05	0.00599967	-0.0145314	0.988406	0.992181
Cntnap2	2.73992	0.00131049	0.0913863	0.0143401	0.988559	0.992181
Nat8	2.73992	0.00131049	0.0913863	0.0143401	0.988559	0.992181
Klri2	29.3953	0.000355654	0.0237939	0.0149473	0.988074	0.992181
Pbp2	6.48166	-0.000912977	0.0541868	-0.0168487	0.986557	0.992181
D6Ertd474e	6.4826	-0.000927936	0.0540095	-0.017181	0.986292	0.992181
Ipw	2.73897	0.00134948	0.0913981	0.0147649	0.98822	0.992181
Ints4	690.83	-6.74291e-05	0.00455053	-0.0148179	0.988177	0.992181
Olfr543	29.3981	0.000346126	0.0232885	0.0148625	0.988142	0.992181
Hirip3	344.139	9.77568e-05	0.00646596	0.0151187	0.987937	0.992181
Zfp764	158.517	-0.000151162	0.00960265	-0.0157417	0.98744	0.992181
1700120G07Rik	2.73897	0.00134948	0.0913981	0.0147649	0.98822	0.992181
Scgb1c1	15.7004	-0.000507736	0.0332335	-0.0152778	0.987811	0.992181
Zdhhc2	151.767	0.000166183	0.00991979	0.0167527	0.986634	0.992181
Dnm2	3761.91	-3.18512e-05	0.00188297	-0.0169154	0.986504	0.992181
1110036E04Rik	6.48166	-0.000912977	0.0541868	-0.0168487	0.986557	0.992181
Satl1	2.73803	0.00138946	0.0932793	0.0148957	0.988115	0.992181
Gm10787	2.74086	0.00127055	0.0932429	0.0136262	0.989128	0.992389
Gm12338	76.5097	-0.000193368	0.0140164	-0.0137959	0.988993	0.992389
Olfr1450	2.74086	0.00127055	0.0932429	0.0136262	0.989128	0.992389
Gm3363	2.74086	0.00127055	0.0932429	0.0136262	0.989128	0.992389
Ermn	2.74086	0.00127055	0.0932429	0.0136262	0.989128	0.992389
Tspan2os	2.74086	0.00127055	0.0932429	0.0136262	0.989128	0.992389
Snord61	2.74086	0.00127055	0.0932429	0.0136262	0.989128	0.992389
Rnf207	67.3032	-0.00020546	0.0152618	-0.0134623	0.989259	0.992468
Papln	578.892	6.65763e-05	0.00497445	0.0133836	0.989322	0.992479
0610037L13Rik	448.602	-7.4026e-05	0.00565891	-0.0130813	0.989563	0.992669
Cldn24	36.8882	-0.000257268	0.0204112	-0.0126042	0.989944	0.992999
Adck3	236.479	9.63697e-05	0.00788545	0.0122212	0.990249	0.993046
Apol11a	2.74181	0.00122599	0.0997456	0.0122912	0.990193	0.993046
Gm15816	2.74181	0.00122599	0.0997456	0.0122912	0.990193	0.993046
Arid3b	130.854	-0.000131029	0.0106915	-0.0122555	0.990222	0.993046
Onecut1	2.74181	0.00122599	0.0997456	0.0122912	0.990193	0.993046
Traf5	505.674	-6.10355e-05	0.00534045	-0.0114289	0.990881	0.993628
Hsh2d	27.6694	-0.000268299	0.0240244	-0.0111678	0.99109	0.993785
Nwd1	79.2562	-0.000148591	0.0136338	-0.0108987	0.991304	0.993948
Aim2	200.602	9.1315e-05	0.00848689	0.0107595	0.991415	0.994007
Bcl2l15	58.0656	-0.000172923	0.0162509	-0.0106409	0.99151	0.99405
Ptrh1	142.806	-0.00010533	0.0100673	-0.0104626	0.991652	0.994141
Rab44	50.5821	0.000178311	0.0173289	0.0102898	0.99179	0.994227
4921511I17Rik	14.7005	0.000337318	0.0336223	0.0100326	0.991995	0.994381
Hgs	1576.03	2.75283e-05	0.00303108	0.009082	0.992754	0.994992
Tmed6	18.4469	-0.000271799	0.0299564	-0.00907315	0.992761	0.994992
Casp12	468.494	5.10406e-05	0.00555594	0.00918669	0.99267	0.994992
Syne4	18.445	-0.000262048	0.029703	-0.00882226	0.992961	0.995141
Anxa5	13269.7	8.19867e-06	0.000983138	0.00833929	0.993346	0.995475
Mettl3	622.257	3.77961e-05	0.00480919	0.00785915	0.993729	0.995807
Ccdc64b	276.125	5.55979e-05	0.00723937	0.00767994	0.993872	0.995898
Prrt3	60.8149	-0.000119771	0.0157354	-0.00761155	0.993927	0.995901
Zfp791	60.814	-0.000118383	0.0157017	-0.00753952	0.993984	0.995906
Six4	116.872	7.99724e-05	0.0111706	0.00715918	0.994288	0.996158
Ppp2r3d	285.335	4.90257e-05	0.00710687	0.00689836	0.994496	0.996315
Snora47	9.22346	-0.000272521	0.044078	-0.00618269	0.995067	0.99673
P4htm	240.239	4.83756e-05	0.00776055	0.00623352	0.995026	0.99673
Asb11	9.22346	-0.000272521	0.044078	-0.00618269	0.995067	0.99673
Lrrc23	47.846	0.000106221	0.0177717	0.00597697	0.995231	0.996843
Dffb	161.998	5.58806e-05	0.0097598	0.00572559	0.995432	0.996992
Peli3	9.22063	-0.000241953	0.0440766	-0.00548938	0.99562	0.997024
Tmem165	764.095	2.45559e-05	0.00438457	0.00560052	0.995531	0.997024
Kcnd2	9.22063	-0.000241953	0.0440766	-0.00548938	0.99562	0.997024
Nav3	472.241	2.95779e-05	0.00551974	0.00535857	0.995724	0.997034
2310068J16Rik	35.8826	0.000110977	0.0207566	0.00534662	0.995734	0.997034
Scarna3a	9.21969	-0.000231495	0.044477	-0.00520482	0.995847	0.997089
Mia2	51.5886	-8.79034e-05	0.0170773	-0.00514738	0.995893	0.997089
Mcm3	1192.2	1.71653e-05	0.00343949	0.00499066	0.996018	0.997162
A330032B11Rik	9.21874	-0.000220628	0.0451019	-0.00489177	0.996097	0.997189
Lmod1	315.757	2.86597e-05	0.00680749	0.00421002	0.996641	0.997612
Rbx1	803.709	1.75737e-05	0.0042182	0.00416616	0.996676	0.997612
Fxn	30.3999	-9.68093e-05	0.0231479	-0.00418221	0.996663	0.997612
Nhej1	84.7351	-5.29927e-05	0.0131679	-0.00402438	0.996789	0.997674
Rhod	69.0338	5.22299e-05	0.0147313	0.00354551	0.997171	0.998004
Unc79	42.369	-5.60099e-05	0.0189927	-0.00294902	0.997647	0.998376
Xkr5	11.9605	0.000113892	0.0378125	0.00301201	0.997597	0.998376
2210011C24Rik	11.9615	0.000106247	0.0377502	0.00281447	0.997754	0.998431
Pttg1ip	7829.97	-2.77866e-06	0.00128399	-0.00216408	0.998273	0.998898
BC020402	111.389	2.22541e-05	0.0115581	0.0019254	0.998464	0.999021
1110032F04Rik	21.1831	-4.99422e-05	0.0275268	-0.00181431	0.998552	0.999021
Bag1	1813.78	5.09994e-06	0.00278732	0.00182969	0.99854	0.999021
Dnttip1	392.248	-1.05262e-05	0.00609541	-0.00172691	0.998622	0.999039
Astn1	21.1812	-4.15948e-05	0.0276747	-0.00150299	0.998801	0.999166
Slc6a13	54.3323	-2.33702e-05	0.0167087	-0.00139868	0.998884	0.999197
Asrgl1	217.296	-9.82245e-06	0.00837439	-0.00117292	0.999064	0.999325
Ptpro	253.179	7.29528e-06	0.00776403	0.000939626	0.99925	0.999459
Csrnp2	452.059	4.36352e-06	0.00565308	0.000771883	0.999384	0.999541
Klhdc10	789.99	-2.89818e-06	0.00425352	-0.00068136	0.999456	0.999561
Lamb3	33.1427	1.15612e-05	0.0216894	0.000533031	0.999575	0.999609
Clptm1	2450.98	-1.15769e-06	0.00236191	-0.00049015	0.999609	0.999609

### Sheet: 15_GSE145295_Alveolar
gene	baseMean	log2FoldChange	lfcSE	stat	pvalue	padj
Col4a2	1603.01	0.390292	0.0134635	28.989	9.05664e-185	1.26132e-180
Rasef	278.346	0.360179	0.0156814	22.9686	9.61659e-117	6.69651e-113
Pla2g2d	261.276	0.39028	0.0217572	17.9379	5.96352e-72	2.76847e-68
Slc1a3	365.833	0.214354	0.0126351	16.965	1.49196e-64	5.19464e-61
Col4a1	879.017	0.440784	0.0293848	15.0004	7.29879e-51	2.033e-47
C130026I21Rik	220.018	0.222384	0.0148795	14.9457	1.6626e-50	3.85917e-47
Ecm1	718.018	0.14807	0.0101995	14.5175	9.39227e-48	1.86866e-44
Sorbs1	208.618	0.14929	0.0112295	13.2944	2.49392e-40	4.3416e-37
Klhl41	93.3576	0.206111	0.0158225	13.0265	8.65051e-39	1.33862e-35
Cd209b	231.282	0.167232	0.012866	12.998	1.25526e-38	1.74821e-35
Esrrg	218.728	0.227589	0.0176249	12.913	3.804e-38	4.81621e-35
Cmbl	468.858	0.127049	0.00988141	12.8574	7.81948e-38	9.07516e-35
Gm11545	256.054	0.104992	0.00833059	12.6032	2.02647e-36	2.17097e-33
Srgap1	90.9033	0.368393	0.0294377	12.5143	6.23199e-36	6.1995e-33
Coro2b	1846.2	0.120827	0.00978038	12.354	4.63231e-35	4.30095e-32
Fam19a5	72.3163	0.304201	0.0253508	11.9997	3.56752e-33	3.10531e-30
Mfge8	474.386	0.119373	0.00996782	11.9759	4.75426e-33	3.89486e-30
Myo1d	208.87	0.254359	0.0213965	11.8878	1.36885e-32	1.05911e-29
Tanc1	334.889	0.125236	0.0105944	11.8209	3.04226e-32	2.22998e-29
Hnmt	122.893	0.207631	0.0181058	11.4677	1.91716e-30	1.33501e-27
Alppl2	78.5418	0.256138	0.0225861	11.3405	8.26879e-30	5.48378e-27
Mroh2a	179.461	0.168855	0.0152188	11.0951	1.32495e-28	8.38755e-26
Gm21188	371.962	0.114642	0.0105939	10.8216	2.71995e-27	1.60414e-24
H2-DMb1	4620	0.0900113	0.00831889	10.8201	2.76438e-27	1.60414e-24
Chpt1	516.151	0.0670814	0.00631128	10.6288	2.18909e-26	1.2195e-23
Fam171a1	396.995	0.0837536	0.00798312	10.4913	9.46711e-26	5.0711e-23
Cpeb1	152.705	0.156078	0.0149524	10.4384	1.65639e-25	8.54391e-23
Fgf1	396.348	0.124259	0.0119799	10.3723	3.31376e-25	1.59141e-22
Slc37a2	684.527	0.0984612	0.00949136	10.3738	3.26379e-25	1.59141e-22
Lrp5	361.037	-0.114014	0.0110011	-10.3639	3.62023e-25	1.68063e-22
Zmat4	51.6299	0.285288	0.0278074	10.2594	1.07359e-24	4.82319e-22
Osbpl5	126.611	0.117088	0.0116581	10.0434	9.81849e-24	4.27319e-21
Lipn	42.6034	0.272457	0.0273952	9.94542	2.64062e-23	1.11442e-20
Trpm1	53.8428	0.195605	0.0199959	9.78226	1.34182e-22	5.49632e-20
Rbfox2	98.3547	0.129621	0.013489	9.6094	7.29698e-22	2.90357e-19
Fam212a	85.715	-0.181228	0.0189453	-9.56587	1.11259e-21	4.30419e-19
4930502E18Rik	92.4009	0.170743	0.018143	9.41093	4.91761e-21	1.85101e-18
Dnaja4	147.345	0.110181	0.0117989	9.33825	9.79433e-21	3.58962e-18
Cdkn2a	89.3126	0.179551	0.0194031	9.2537	2.16846e-20	7.74363e-18
Slc30a4	129.703	0.168015	0.0181741	9.24476	2.35763e-20	8.20868e-18
Endod1	510.848	0.0766668	0.00830181	9.23496	2.58384e-20	8.77686e-18
Mlph	589.525	0.137937	0.015001	9.19517	3.74404e-20	1.24151e-17
AI427809	40.8754	0.231205	0.0251687	9.18619	4.07011e-20	1.31824e-17
Pdk4	1077.99	0.116998	0.0128862	9.07932	1.09258e-19	3.45827e-17
Gm4951	34.2866	0.269364	0.0299278	9.00047	2.24755e-19	6.95593e-17
Thrb	33.9634	0.239608	0.0271434	8.82749	1.07051e-18	3.24107e-16
Pde10a	143.933	0.10371	0.0117741	8.80829	1.2707e-18	3.76532e-16
Klrb1b	403.059	0.105219	0.0120922	8.70135	3.2795e-18	9.51532e-16
Ephx1	403.19	0.0773544	0.00891706	8.67488	4.13998e-18	1.17668e-15
Ptprs	1501.61	0.0788611	0.00917756	8.59281	8.48653e-18	2.36384e-15
Apbb2	77.8799	0.200646	0.0240647	8.3378	7.56868e-17	2.06684e-14
Sbk2	112.408	0.104177	0.0125352	8.31074	9.51053e-17	2.54718e-14
Stk39	197.502	0.102723	0.0123845	8.29442	1.09117e-16	2.86732e-14
Rem1	462.4	0.0884781	0.0106832	8.28199	1.21137e-16	3.12421e-14
Ide	1351.61	0.0427568	0.00526135	8.12659	4.41546e-16	1.11808e-13
Ereg	240.281	0.153888	0.0189541	8.11898	4.70129e-16	1.16919e-13
Clec1a	188.492	0.108526	0.0137031	7.91985	2.37799e-15	5.81023e-13
H2-Eb1	13233.7	0.15267	0.019339	7.89438	2.91762e-15	7.0058e-13
Pdpn	355.536	0.0842277	0.0107026	7.86983	3.5513e-15	8.38286e-13
Pknox2	29.4527	0.327537	0.0419804	7.80214	6.08677e-15	1.41284e-12
Cd74	64297.6	0.145527	0.0186935	7.78491	6.97642e-15	1.5928e-12
Plau	320.506	0.0804461	0.0103672	7.75971	8.51249e-15	1.91215e-12
Ccdc7a	26.2222	0.234577	0.0304298	7.70878	1.27029e-14	2.80814e-12
H2-Ab1	18687.1	0.139772	0.0182169	7.67264	1.68489e-14	3.66649e-12
Vcam1	48.6952	0.195576	0.0256592	7.62205	2.4967e-14	5.34948e-12
Col14a1	69.8961	0.132676	0.0176229	7.52858	5.12962e-14	1.08243e-11
Zranb3	269.93	0.0969738	0.0129166	7.50771	6.01724e-14	1.25078e-11
Ugcg	2172.36	-0.0426434	0.00570756	-7.4714	7.9348e-14	1.62512e-11
Slc2a6	268.451	0.078656	0.0105974	7.42218	1.15208e-13	2.32536e-11
Palmd	50.4435	0.496327	0.0669562	7.41271	1.23749e-13	2.46206e-11
Elovl6	233.232	-0.107701	0.014608	-7.37277	1.67121e-13	3.27817e-11
Uaca	65.3433	0.154016	0.0210121	7.3299	2.30332e-13	4.45532e-11
Sema3g	29.4294	0.197736	0.0270406	7.31255	2.62122e-13	5.00079e-11
Mki67	1790.57	-0.0425718	0.00583822	-7.29191	3.05597e-13	5.75142e-11
LOC100041034	167.974	0.0978585	0.0135479	7.22315	5.0798e-13	9.43285e-11
Fam49a	367.071	0.0564682	0.00783495	7.20722	5.71064e-13	1.04647e-10
H2-Aa	16190.8	0.148554	0.0208779	7.11534	1.11637e-12	2.01918e-10
Lrrc75a	140.036	-0.0910173	0.0128049	-7.10801	1.1773e-12	2.10208e-10
Ces2c	298.797	0.0922912	0.0130565	7.06862	1.56478e-12	2.75857e-10
Itga6	365.478	-0.0947103	0.0134272	-7.05361	1.74334e-12	3.03493e-10
Rrm2	516.934	-0.0484035	0.00691671	-6.99806	2.59539e-12	4.46246e-10
Cd300ld	1084.6	0.0588381	0.00841194	6.99459	2.66034e-12	4.51836e-10
Nlrx1	2895.17	0.0381229	0.00545585	6.98753	2.79759e-12	4.69423e-10
Atp10d	269.123	-0.0590138	0.00846959	-6.96773	3.22087e-12	5.34012e-10
Catsperd	43.1235	0.150482	0.0216911	6.9375	3.99111e-12	6.53931e-10
Baiap2	114.161	0.128832	0.0186762	6.8982	5.26637e-12	8.52846e-10
Gm13546	188.653	-0.0728785	0.0105838	-6.88585	5.74436e-12	9.1956e-10
Trappc6a	618.248	0.0588889	0.00857718	6.86576	6.6136e-12	1.04668e-09
Ocln	495.735	-0.0463537	0.00675742	-6.85967	6.90182e-12	1.08002e-09
Adamts2	880.899	0.0742314	0.0108326	6.85261	7.25161e-12	1.12215e-09
Ldhd	100.05	0.0911187	0.0134277	6.78589	1.15372e-11	1.76569e-09
Cdkn2b	73.6813	0.117981	0.0174163	6.77417	1.25121e-11	1.89408e-09
Rbms3	73.833	0.200888	0.0300116	6.69366	2.17663e-11	3.25956e-09
Colec12	847.322	0.0971949	0.0145285	6.68996	2.23227e-11	3.30731e-09
Dpysl3	49.7646	0.181255	0.0273312	6.63181	3.31597e-11	4.86122e-09
Slc41a2	410.708	0.0539463	0.00813724	6.62956	3.36691e-11	4.88447e-09
LOC664787	23.2914	0.211836	0.0319629	6.62757	3.41258e-11	4.8997e-09
Kdm5d	431.338	-0.0448836	0.00679095	-6.60933	3.86073e-11	5.48657e-09
Gng12	578.503	0.0863728	0.0131392	6.57369	4.90849e-11	6.9051e-09
Rnf128	228.221	0.059579	0.00914058	6.51807	7.12161e-11	9.91826e-09
Cd276	189.911	0.0906376	0.0139174	6.51254	7.3889e-11	1.01886e-08
Csrp1	1021.97	0.0384761	0.00592812	6.49044	8.5588e-11	1.16861e-08
Stxbp5	360.264	0.0602833	0.00930804	6.47647	9.38923e-11	1.26955e-08
Mfsd6	425.826	0.0780004	0.0120508	6.47263	9.63126e-11	1.28975e-08
Zbtb7c	29.4873	0.44608	0.0690199	6.46307	1.02599e-10	1.35637e-08
Fsd2	133.04	0.0683225	0.0105727	6.46214	1.03235e-10	1.35637e-08
Plod1	2050.81	-0.0347615	0.00539831	-6.43934	1.19997e-10	1.56187e-08
Bok	69.4027	0.0924708	0.0143941	6.4242	1.32565e-10	1.70947e-08
Fhl1	42.6802	0.123317	0.0192393	6.40963	1.45872e-10	1.86382e-08
Cnn2	407.929	-0.0503402	0.00786384	-6.40147	1.53888e-10	1.94836e-08
Hmcn1	405.35	0.260064	0.0408455	6.36702	1.9274e-10	2.39668e-08
Acot7	392.331	0.0472966	0.00742713	6.36808	1.91406e-10	2.39668e-08
Lrg1	309.919	0.108049	0.0169892	6.35988	2.01915e-10	2.46672e-08
Bicd1	92.1053	0.0941941	0.0148083	6.36089	2.00587e-10	2.46672e-08
Fam78b	314.467	-0.0623028	0.00980238	-6.35589	2.07228e-10	2.50962e-08
Fzd1	727.492	-0.0515546	0.00818877	-6.29577	3.05873e-10	3.67233e-08
Mgst2	201.52	0.0797956	0.0126798	6.2931	3.11181e-10	3.70412e-08
Aldh1a2	68.9013	0.125129	0.0199522	6.27142	3.5778e-10	4.22272e-08
Pard3b	27.8015	0.187405	0.0299014	6.26745	3.67001e-10	4.29515e-08
2610305D13Rik	28.7554	-0.196732	0.0315168	-6.24211	4.31706e-10	5.01031e-08
Ints6	771.955	-0.0384882	0.00617502	-6.23288	4.5793e-10	5.27073e-08
Cttnbp2nl	5961.53	-0.0380205	0.00610614	-6.2266	4.76652e-10	5.44125e-08
Gmfg	762.156	-0.0810027	0.0130223	-6.22031	4.96162e-10	5.61793e-08
Tpm1	98.2721	0.0724275	0.0117509	6.16355	7.11297e-10	7.9889e-08
Arhgap29	27.5355	-0.143322	0.0233838	-6.1291	8.83796e-10	9.84691e-08
Mid2	15.5219	0.264724	0.0433031	6.11327	9.76086e-10	1.07889e-07
S100a8	124.075	0.112177	0.0183929	6.09893	1.06781e-09	1.17098e-07
Gdpd1	172.017	0.0670219	0.0109949	6.0957	1.08959e-09	1.18552e-07
Cyp2ab1	236.016	-0.0683955	0.0113095	-6.04764	1.4698e-09	1.58682e-07
Tmem98	17.416	0.3311	0.0548817	6.03298	1.60968e-09	1.72446e-07
Rufy4	1343.72	-0.0451365	0.00748802	-6.02782	1.66182e-09	1.7549e-07
Trdmt1	251.294	0.0636578	0.0105609	6.02768	1.66329e-09	1.7549e-07
Nudt22	266.851	0.045692	0.0075853	6.02376	1.70412e-09	1.78446e-07
Alcam	656.631	0.0550467	0.00916482	6.0063	1.89808e-09	1.97272e-07
Cdc25b	1479.33	-0.0328853	0.00547638	-6.00494	1.91405e-09	1.97328e-07
Zfp275	96.9046	0.0822668	0.0137023	6.00385	1.92695e-09	1.97328e-07
Sik1	1343.97	-0.0803097	0.0133844	-6.00025	1.97018e-09	2.00282e-07
C4b	54.8253	0.100972	0.0168474	5.99329	2.05634e-09	2.07526e-07
Pacsin1	64.0713	0.099548	0.0166404	5.98232	2.1998e-09	2.20407e-07
Baz1a	9152.22	-0.0271013	0.00453134	-5.98087	2.21952e-09	2.20795e-07
Ciita	902.819	0.128588	0.0215344	5.97127	2.35415e-09	2.32526e-07
Gfod1	352.648	-0.0446249	0.00747634	-5.96881	2.38986e-09	2.34391e-07
Ttll7	218.839	0.0867827	0.0145595	5.96053	2.51415e-09	2.44857e-07
Oxct1	1903.81	0.0323881	0.00543526	5.95889	2.53964e-09	2.45622e-07
Pld4	4190.27	-0.0458881	0.00770671	-5.95431	2.61179e-09	2.50858e-07
Scd1	1273.66	0.0625131	0.0105176	5.94366	2.78723e-09	2.65875e-07
Cyb561	1566.81	0.0345236	0.00581852	5.9334	2.9672e-09	2.81117e-07
Neurl1b	747.668	-0.0380336	0.00641249	-5.93118	3.00765e-09	2.83024e-07
Nckap1	216.986	0.0615009	0.0103909	5.91871	3.24471e-09	3.03282e-07
Top2a	1194.15	-0.0345567	0.00587877	-5.87822	4.14696e-09	3.85031e-07
Slc2a1	539.452	0.04624	0.00787251	5.8736	4.26444e-09	3.93317e-07
Ace	1358.09	0.0559656	0.00960744	5.82524	5.70319e-09	5.1914e-07
P2ry2	1028.96	-0.0422947	0.00726021	-5.82555	5.69235e-09	5.1914e-07
Ephx2	19.5015	0.17149	0.0294557	5.82196	5.81623e-09	5.25991e-07
Aoah	25.6597	0.14835	0.0255056	5.81639	6.01314e-09	5.4029e-07
Procr	132.887	0.0923467	0.0159267	5.79823	6.70173e-09	5.98301e-07
Phlda3	1149.19	0.0789754	0.0136688	5.77777	7.56976e-09	6.71491e-07
Me2	2218.85	-0.0303824	0.00526155	-5.77442	7.72182e-09	6.80644e-07
Fam20c	186.863	0.218733	0.0379177	5.76863	7.99191e-09	7.00021e-07
Igf2r	128.242	0.104157	0.0180978	5.75525	8.65155e-09	7.53063e-07
Tanc2	1629.31	0.0552183	0.00961181	5.74484	9.20086e-09	7.9099e-07
Wwtr1	1523.28	0.0378244	0.0065837	5.74516	9.18355e-09	7.9099e-07
Ncoa7	199.114	-0.0474432	0.00833722	-5.69053	1.26644e-08	1.08207e-06
Pvrl4	234.592	0.0609519	0.0107176	5.6871	1.29217e-08	1.09732e-06
Abcg2	267.011	0.0558025	0.00981696	5.6843	1.3135e-08	1.10867e-06
Abca5	49.8223	0.0959674	0.0168908	5.68165	1.33405e-08	1.11924e-06
Gas7	86.5522	0.0798746	0.0140694	5.67721	1.36913e-08	1.14022e-06
H2-Oa	89.8379	0.0896106	0.0157865	5.67642	1.37543e-08	1.14022e-06
Sycp2	82.5738	-0.0709128	0.0125134	-5.66697	1.45341e-08	1.19773e-06
Nxt2	990.717	0.0330821	0.00584002	5.66473	1.47256e-08	1.20637e-06
Mfap3l	285.111	0.051125	0.00903421	5.65905	1.52217e-08	1.23972e-06
Tcaf2	24.2724	0.160885	0.0284668	5.65168	1.5889e-08	1.28655e-06
Cxcl9	95.6496	0.0923017	0.0163677	5.63926	1.70779e-08	1.37482e-06
Smc4	1924.31	-0.0298275	0.00530049	-5.62731	1.83041e-08	1.46506e-06
Rassf8	25.6586	0.127285	0.0226509	5.61944	1.91574e-08	1.5246e-06
Id3	123.898	-0.130587	0.023273	-5.61108	2.01063e-08	1.59103e-06
Anln	1065.36	-0.0336525	0.00603341	-5.57769	2.43737e-08	1.91781e-06
Pvrl3	28.7031	0.206197	0.0370095	5.57146	2.52618e-08	1.97652e-06
Map4k1	1050.62	-0.0508802	0.00914577	-5.56325	2.64803e-08	2.06029e-06
Scly	388.307	0.0528599	0.00951418	5.55591	2.76168e-08	2.13677e-06
Lacc1	54.7545	0.0875766	0.0157994	5.54302	2.97293e-08	2.28751e-06
2410004P03Rik	138.475	0.0583988	0.0105416	5.53986	3.0272e-08	2.31647e-06
Acap1	970.413	0.0600313	0.010841	5.53744	3.06926e-08	2.33583e-06
Vdr	1032.65	-0.0461924	0.00837413	-5.51608	3.46638e-08	2.62371e-06
Tcaf1	670.499	0.0537483	0.00975242	5.51127	3.56248e-08	2.68187e-06
Osm	3706.03	-0.0367273	0.00666737	-5.50851	3.61877e-08	2.7096e-06
C5ar1	8179.13	-0.0269625	0.00490486	-5.49709	3.86106e-08	2.87556e-06
Syt7	84.0135	0.0977476	0.0178687	5.47033	4.49209e-08	3.32773e-06
Dact2	21.7857	0.275185	0.0505536	5.44342	5.2266e-08	3.85137e-06
Mir5107	71.396	0.122743	0.0225771	5.43663	5.42983e-08	3.98007e-06
Fam110c	15.4029	0.384959	0.0708851	5.43075	5.61192e-08	4.07069e-06
Sod3	29.9338	0.170529	0.0313981	5.4312	5.59779e-08	4.07069e-06
Kcnh4	626.535	-0.0451715	0.0083384	-5.41728	6.0511e-08	4.36651e-06
H2-M3	608.865	0.0463301	0.00855563	5.41516	6.12334e-08	4.39586e-06
Tspan4	161.019	0.0600892	0.0111006	5.41314	6.19302e-08	4.42309e-06
Swap70	843.979	-0.0362589	0.00672459	-5.39198	6.96858e-08	4.9516e-06
Mmgt2	139.006	-0.0509567	0.00946241	-5.38517	7.2375e-08	5.11658e-06
Slc22a17	775.894	0.03208	0.00596309	5.37975	7.45886e-08	5.24644e-06
Prdm1	828.975	-0.036493	0.00681194	-5.35722	8.45131e-08	5.91464e-06
Fkbp11	24.682	0.124945	0.023336	5.3542	8.59365e-08	5.98419e-06
Cldn23	37.2335	0.129136	0.0241573	5.34566	9.00899e-08	6.2422e-06
Mafb	137.966	0.0856002	0.0160458	5.33474	9.56791e-08	6.56974e-06
Zbtb10	183.125	-0.05544	0.0103926	-5.33459	9.57606e-08	6.56974e-06
Smad6	15.7955	-0.185122	0.0347353	-5.3295	9.84827e-08	6.72337e-06
Plin1	74.4338	0.133156	0.0250092	5.32428	1.01354e-07	6.88567e-06
Lipf	471.494	0.0667581	0.0125426	5.32253	1.02334e-07	6.91846e-06
Src	175.116	0.0910401	0.0171133	5.31985	1.03855e-07	6.98738e-06
Cdkn1b	1197.93	-0.0305487	0.00575696	-5.30639	1.11816e-07	7.48686e-06
Hs3st3a1	11.3859	0.291445	0.0550051	5.29851	1.16755e-07	7.7161e-06
Ank2	63.8665	0.0737369	0.0139168	5.2984	1.16823e-07	7.7161e-06
1810011O10Rik	408.802	0.0880542	0.0166194	5.29827	1.16902e-07	7.7161e-06
Uck2	691.265	-0.0540972	0.0102418	-5.28199	1.27786e-07	8.39471e-06
Rab7b	610.81	0.0339287	0.00643741	5.27055	1.36012e-07	8.89317e-06
Entpd4	704.041	0.0406982	0.00774236	5.25657	1.46768e-07	9.55155e-06
Tsku	23.0505	0.148857	0.0283445	5.25169	1.50708e-07	9.76238e-06
Bcl2l1	911.587	0.0400966	0.00765056	5.241	1.59705e-07	1.02973e-05
Adcy3	4793.26	0.026756	0.00511129	5.23468	1.65271e-07	1.06071e-05
Slc5a3	480.541	-0.0700935	0.013509	-5.18865	2.11826e-07	1.34708e-05
Myo5a	1681.11	0.067027	0.0129159	5.1895	2.10863e-07	1.34708e-05
Slc6a8	93.6363	0.121	0.0233587	5.18008	2.21788e-07	1.40402e-05
Ptpn12	10752.9	0.0244263	0.00471959	5.17551	2.27292e-07	1.43235e-05
Gkap1	68.8696	0.0713963	0.0138232	5.16497	2.4048e-07	1.50863e-05
Tnip1	1405.95	0.0474071	0.00918263	5.1627	2.43419e-07	1.52016e-05
Cited4	47.5666	0.0973673	0.0188628	5.16187	2.44501e-07	1.52016e-05
Fkbp4	2403.02	-0.0312643	0.00605797	-5.16084	2.45838e-07	1.52168e-05
Adgrl3	541.843	-0.04096	0.00794436	-5.15586	2.52472e-07	1.55583e-05
Tmpo	1246.22	-0.028618	0.0055598	-5.14731	2.64248e-07	1.62123e-05
Ezh2	363.908	-0.0432005	0.00840625	-5.13909	2.76072e-07	1.68634e-05
Me1	20.158	0.173151	0.0337467	5.1309	2.88365e-07	1.75374e-05
Nkpd1	45.5161	0.088737	0.017305	5.12783	2.93094e-07	1.77475e-05
Hspa1l	75.36	-0.124915	0.0243714	-5.12547	2.96801e-07	1.78942e-05
4931408D14Rik	17.1087	0.187805	0.0366616	5.12265	3.01275e-07	1.80856e-05
Abhd15	476.768	-0.0397285	0.00776807	-5.11434	3.14843e-07	1.8819e-05
Mxd1	1287.47	-0.0387464	0.00757929	-5.11214	3.18531e-07	1.89581e-05
D330045A20Rik	219.945	0.0462408	0.00905667	5.10572	3.29543e-07	1.953e-05
Arap1	2170.96	0.0224426	0.00439642	5.10473	3.31268e-07	1.9549e-05
Park2	277.853	0.0437509	0.00857729	5.10079	3.3824e-07	1.98762e-05
Chsy1	1542.72	-0.0313191	0.00615026	-5.09232	3.53704e-07	2.06976e-05
Kif23	766.055	-0.0389629	0.00765472	-5.09005	3.57962e-07	2.08591e-05
Rnf217	549.957	0.0357093	0.00702096	5.0861	3.65496e-07	2.11594e-05
Otof	75.5701	0.086223	0.0169538	5.08576	3.66153e-07	2.11594e-05
Scpep1	1409.12	-0.0241941	0.00476518	-5.07726	3.82926e-07	2.20372e-05
Slc7a4	100.699	0.0740424	0.0146009	5.07107	3.95579e-07	2.26717e-05
Ptp4a3	139.443	-0.0496766	0.00981448	-5.06156	4.15846e-07	2.37356e-05
Enpp5	242.7	0.19217	0.0379797	5.0598	4.19691e-07	2.38573e-05
Inadl	2257.12	-0.0341979	0.00677976	-5.04411	4.55631e-07	2.5795e-05
Mtm1	1052.77	0.0266157	0.00530808	5.01419	5.32566e-07	3.00285e-05
Arhgap26	1804.3	-0.0297149	0.0059402	-5.00233	5.66401e-07	3.18075e-05
Pisd-ps1	532.455	0.032789	0.00657173	4.98939	6.05691e-07	3.38774e-05
Penk	39.3571	-0.129484	0.0259839	-4.98325	6.25259e-07	3.48319e-05
Cd24a	3393.37	0.0500502	0.0100483	4.98096	6.3269e-07	3.49839e-05
Syn1	748.325	-0.0341542	0.00685709	-4.98086	6.33011e-07	3.49839e-05
Mtmr7	1477.41	0.0275796	0.00554242	4.97609	6.48799e-07	3.57147e-05
Kif11	373.063	-0.0336389	0.00677853	-4.96257	6.95666e-07	3.81439e-05
Ces2d-ps	154.659	0.0753773	0.0152204	4.95238	7.33122e-07	4.00399e-05
Rab44	6400.69	-0.035297	0.00713286	-4.9485	7.47865e-07	4.06856e-05
Vash1	1116.62	0.0370691	0.00750047	4.94224	7.72295e-07	4.1771e-05
Stk32c	59.5156	0.0824001	0.0166739	4.94186	7.73814e-07	4.1771e-05
Apbb1	20.7963	0.143327	0.0290358	4.93623	7.96478e-07	4.28284e-05
Mavs	2683	-0.0259095	0.00525713	-4.92845	8.28838e-07	4.4397e-05
Bmyc	94.8093	0.0615688	0.0125047	4.92365	8.49461e-07	4.53274e-05
Tank	790.477	0.0532592	0.0108569	4.90556	9.31595e-07	4.95203e-05
Ank	100.355	0.0700098	0.0143185	4.88948	1.01103e-06	5.35387e-05
Prickle2	831.722	0.057681	0.0118209	4.87957	1.06318e-06	5.60869e-05
Ppap2b	190.114	0.100615	0.0206567	4.87082	1.11134e-06	5.84062e-05
Ywhah	4814.21	-0.024714	0.00507576	-4.86903	1.12148e-06	5.87177e-05
Bin1	395.194	0.0563984	0.011619	4.85398	1.21005e-06	6.31177e-05
Cd274	4210.21	0.0327501	0.00676393	4.84188	1.28616e-06	6.6837e-05
Tjp3	69.3814	0.081283	0.0168116	4.83495	1.33182e-06	6.89528e-05
Mast4	60.6477	0.116623	0.0241516	4.82879	1.37363e-06	7.08539e-05
Clec4a3	2033.49	-0.0355899	0.00737646	-4.82479	1.40151e-06	7.20253e-05
Nrm	404.653	-0.031579	0.00654893	-4.822	1.42126e-06	7.27714e-05
Blvrb	991.938	0.0378921	0.00786014	4.8208	1.42986e-06	7.29438e-05
Scamp5	112.304	0.0845112	0.0175793	4.80742	1.52894e-06	7.77136e-05
Espl1	475.368	0.0390366	0.00814316	4.79379	1.63659e-06	8.28826e-05
Ccbe1	155.475	0.0543314	0.0113447	4.78914	1.67496e-06	8.45185e-05
Egfem1	33.7068	-0.173062	0.036173	-4.78429	1.71591e-06	8.62725e-05
Tgoln1	2455.94	0.0228184	0.00477262	4.78111	1.74332e-06	8.73356e-05
F9	63.8831	0.0719217	0.0150483	4.77938	1.75834e-06	8.77718e-05
Stra6l	361.175	0.0790713	0.0165469	4.77862	1.76502e-06	8.77908e-05
Gramd1b	260.204	0.0472285	0.00989101	4.7749	1.79801e-06	8.91133e-05
Clec5a	873.212	0.0402458	0.00844269	4.76693	1.8705e-06	9.23776e-05
Ube2e2	13.0663	0.212878	0.0446715	4.7654	1.88481e-06	9.27553e-05
Grb7	306.826	-0.0382426	0.00802957	-4.76272	1.90999e-06	9.36637e-05
Npas2	11.2082	0.264777	0.0556048	4.76176	1.91915e-06	9.37825e-05
Dnajb1	958.239	-0.0409417	0.00860392	-4.7585	1.95036e-06	9.49745e-05
Trem2	979.998	0.0529365	0.0111433	4.75051	2.02905e-06	9.84622e-05
Prkcd	6015.82	0.0219188	0.00462989	4.7342	2.19921e-06	0.000105981
Lef1	47.0501	-0.122949	0.0259677	-4.73469	2.19392e-06	0.000105981
Cd209a	96.5188	-0.0912159	0.0193097	-4.72385	2.31423e-06	0.000110757
Zfhx3	620.79	0.0542096	0.0114743	4.72443	2.30766e-06	0.000110757
Ccdc80	2499.04	0.0558586	0.0118358	4.71948	2.36449e-06	0.000112775
Rragb	51.4906	0.106017	0.0224676	4.71868	2.37378e-06	0.000112832
Pcyt1a	1541.08	0.0309509	0.00656187	4.71678	2.39607e-06	0.000113504
E2f8	119.731	-0.0556369	0.0117983	-4.71568	2.40899e-06	0.000113729
Hs6st1	2301.59	-0.024718	0.00524259	-4.71483	2.41907e-06	0.000113819
Cd63	3277.81	0.0916199	0.0194758	4.7043	2.54734e-06	0.00011866
Vcl	249.445	0.0464969	0.00988351	4.7045	2.54494e-06	0.00011866
Akr1b8	87.9154	0.123662	0.0262872	4.70429	2.54752e-06	0.00011866
Cd177	10.0124	0.237509	0.0505052	4.70266	2.56791e-06	0.000119211
H2-T23	3745.42	0.0256387	0.00545349	4.70133	2.58473e-06	0.000119593
Nxf7	68.5766	0.108582	0.0231208	4.69628	2.64946e-06	0.000122182
Pclo	11.5712	0.192657	0.0410483	4.69343	2.6866e-06	0.000123486
Stip1	1935.71	-0.0343792	0.00732986	-4.6903	2.7281e-06	0.000124981
Afp	139.772	0.0660948	0.0141141	4.68288	2.82874e-06	0.000129167
Bdh1	257.541	0.0503474	0.0108024	4.66075	3.15064e-06	0.000143395
Akr1c12	42.2786	0.0923731	0.0198271	4.65892	3.17869e-06	0.000144201
Nlrc5	287.502	0.0366926	0.00788305	4.65462	3.24579e-06	0.000146767
Pdgfb	100.524	0.0962598	0.0207024	4.64969	3.32433e-06	0.000149552
Kazn	639.595	0.0474749	0.0102109	4.64941	3.32886e-06	0.000149552
Myrf	321.945	0.131315	0.0283123	4.63807	3.5167e-06	0.000157483
Slc11a1	110.997	0.0670567	0.014462	4.63674	3.5395e-06	0.000157996
Dedd2	812.893	-0.0335743	0.00725339	-4.62878	3.67834e-06	0.000163423
Cd37	967.493	0.0313505	0.00677347	4.62843	3.68456e-06	0.000163423
Esr1	13.8047	0.164341	0.0355258	4.62597	3.72849e-06	0.000164847
Fbxl2	119.926	0.0717263	0.01552	4.62154	3.80897e-06	0.000167872
Trip10	388.329	-0.0332069	0.00718983	-4.6186	3.86346e-06	0.000169736
Mreg	283.251	0.050929	0.0110401	4.6131	3.96707e-06	0.00017374
Xdh	888.452	0.0417218	0.00904565	4.61236	3.98117e-06	0.000173811
Adgrg1	673.391	0.05995	0.0130132	4.60687	4.08773e-06	0.000177906
Fst	18.9283	0.118839	0.0258242	4.60184	4.18775e-06	0.000181524
Vill	127.026	-0.0702698	0.0152715	-4.60138	4.19693e-06	0.000181524
Synpo	767.372	0.0435754	0.00948467	4.5943	4.342e-06	0.000187217
Aspm	246.934	-0.0394177	0.00863993	-4.56227	5.06047e-06	0.000217522
Pctp	460.491	0.0310748	0.00685001	4.53647	5.72039e-06	0.000245132
Hsp90aa1	4032.54	-0.0413325	0.00912586	-4.52916	5.92182e-06	0.000252985
Arg2	23.7739	-0.106947	0.0236372	-4.52451	6.05353e-06	0.000257821
Trim8	1273.6	0.0317242	0.00701479	4.52247	6.11227e-06	0.000259529
Serpine1	7406.69	0.0281015	0.00621822	4.51922	6.20693e-06	0.000262748
Clic6	72.0909	0.0734136	0.0162936	4.50566	6.61659e-06	0.00027924
Creg2	330.847	0.0325117	0.00721796	4.50428	6.65998e-06	0.000280222
Spp1	8545.54	0.0537665	0.011946	4.50081	6.76942e-06	0.000283969
Clec9a	206.051	0.0439236	0.00976317	4.49891	6.83027e-06	0.000285661
Stk17b	6419.36	-0.0259736	0.00577618	-4.49668	6.90234e-06	0.000287811
Arf3	4584.17	0.0218611	0.00487039	4.48858	7.17005e-06	0.000298082
2010111I01Rik	613.323	0.0340771	0.00763013	4.46613	7.96489e-06	0.00032916
Plin4	49.3493	0.294031	0.0658281	4.46664	7.94569e-06	0.00032916
Cxcl16	151.444	0.0482022	0.0108116	4.45838	8.25818e-06	0.000340271
C77080	2912.83	0.0419189	0.0094187	4.45061	8.56273e-06	0.000351779
Hp	44.0233	0.110056	0.0247714	4.44286	8.87695e-06	0.000363616
BC051142	14.6257	0.151197	0.0340553	4.43975	9.00616e-06	0.000367826
Gla	1180.94	0.0253401	0.0057186	4.43117	9.37224e-06	0.000381658
Elovl5	2929.42	-0.0202955	0.00460785	-4.40456	1.05998e-05	0.000430387
Peg12	17.9578	0.115656	0.0262626	4.40382	1.0636e-05	0.000430603
Csf3r	590.772	-0.0598189	0.0135887	-4.4021	1.0721e-05	0.000432787
Hmgb2	996.933	-0.0288668	0.00655871	-4.40129	1.07608e-05	0.000433137
Igf1	431.254	0.0672785	0.0152912	4.39983	1.08337e-05	0.000434815
Sp110	610.641	0.0334456	0.00760513	4.39776	1.09372e-05	0.000437706
Dhrs7b	2294.61	0.0295228	0.00671727	4.39506	1.10742e-05	0.00044192
Dgkz	2621.65	0.0255648	0.00581833	4.39385	1.11362e-05	0.000443125
Pde7a	620.887	-0.0331237	0.0075428	-4.39143	1.12606e-05	0.000446797
Zfp395	415.874	-0.0373999	0.0085195	-4.38992	1.13395e-05	0.00044865
Usp37	467.162	-0.0280448	0.00639115	-4.38808	1.14358e-05	0.000451175
Ptpn3	452.937	0.0283354	0.00645916	4.38685	1.15005e-05	0.000451175
2810417H13Rik	285.823	-0.043626	0.009944	-4.38717	1.14836e-05	0.000451175
Ncapd2	893.847	-0.0276749	0.00631774	-4.3805	1.18405e-05	0.000463209
Cenpa	278.107	-0.0350693	0.00804169	-4.36094	1.29505e-05	0.000505215
Cenpe	321.385	-0.0386175	0.00886557	-4.3559	1.3252e-05	0.000515531
Sla	7654.75	-0.0233558	0.00536606	-4.35249	1.34599e-05	0.000522161
Fbxo4	152.479	0.0481313	0.0110602	4.35176	1.35046e-05	0.000522441
Abi3	325.405	-0.065058	0.0149783	-4.34347	1.40248e-05	0.000539566
Pkmyt1	272.346	-0.0358104	0.0082436	-4.34402	1.39897e-05	0.000539566
Ccdc117	769.043	-0.0333718	0.00769449	-4.3371	1.44374e-05	0.00055391
Zfp36l1	786.223	-0.0443356	0.0102497	-4.32553	1.52163e-05	0.00058219
H1f0	568.215	-0.0389037	0.00900704	-4.31925	1.56558e-05	0.000594108
Lipa	14603.9	0.0350745	0.00811989	4.31957	1.56331e-05	0.000594108
Sowahb	27.7561	0.109785	0.0254172	4.31931	1.56516e-05	0.000594108
Prc1	376.97	-0.0334604	0.00774952	-4.31774	1.57638e-05	0.000596583
Abcc4	689.588	0.0262716	0.00608613	4.31663	1.58431e-05	0.000597959
Hjurp	326.549	0.035505	0.00824072	4.30848	1.64381e-05	0.000615634
Snta1	251.051	-0.0393304	0.00912903	-4.30828	1.6453e-05	0.000615634
Cit	146.294	-0.0519542	0.0120605	-4.30781	1.64882e-05	0.000615634
Camk1	3992.95	0.0177118	0.00411014	4.30931	1.63768e-05	0.000615634
Xpo1	1974.1	-0.0236313	0.00548718	-4.30664	1.65753e-05	0.00061723
Bub1	167.131	-0.042485	0.00987552	-4.30206	1.69221e-05	0.000628464
Pde3b	1883.59	-0.0301024	0.00700398	-4.2979	1.72423e-05	0.000638654
Ckap2l	222.401	-0.0366561	0.00853655	-4.29401	1.75472e-05	0.000648223
Acaa1b	4183.38	-0.0333753	0.00777683	-4.29164	1.77359e-05	0.000653461
Mr1	688.888	0.0371677	0.00867986	4.28206	1.85175e-05	0.000680235
Hif1a	1909.54	0.0191287	0.00446772	4.28154	1.85603e-05	0.000680235
Vopp1	1796.77	0.0209874	0.00490346	4.28012	1.86789e-05	0.000682786
Patz1	190.228	-0.0447242	0.0104619	-4.27496	1.9117e-05	0.000696971
Maged1	917.349	0.0375559	0.00879556	4.26987	1.95588e-05	0.000711214
Rusc2	834.391	0.042176	0.00989568	4.26207	2.02546e-05	0.0007346
Ikbke	131.314	0.07602	0.0178447	4.26009	2.04342e-05	0.000739186
Clec4d	366.001	0.0655604	0.0154212	4.25132	2.12519e-05	0.000766775
Aurkb	270.09	-0.0361302	0.00852186	-4.2397	2.23815e-05	0.000805445
Dexi	310.061	0.0372043	0.00878079	4.23701	2.2652e-05	0.000813077
Adrbk2	1033.89	-0.0306194	0.00723727	-4.23079	2.32874e-05	0.000833738
Adora3	22.1584	-0.121093	0.0286347	-4.2289	2.34833e-05	0.000838596
Gm7030	263.241	0.0333936	0.00789824	4.22798	2.35799e-05	0.000839891
Troap	61.0873	-0.0598804	0.0141722	-4.22521	2.38717e-05	0.000848116
Gcnt2	3508.55	-0.015284	0.00362386	-4.21759	2.46928e-05	0.000875056
Ddx3y	1482.75	-0.0285409	0.00676904	-4.21639	2.48247e-05	0.000877495
Cdk1	268.395	-0.0368136	0.00874254	-4.21086	2.54398e-05	0.000896961
Smc2	647.832	-0.0245042	0.00583273	-4.20116	2.65549e-05	0.000933916
Dnaja1	2086.78	-0.0466149	0.0111139	-4.19429	2.73729e-05	0.000960258
Adgre5	673.526	0.0462676	0.0110503	4.18699	2.82678e-05	0.000989161
Lpl	52066.2	0.0313995	0.00750468	4.18398	2.86443e-05	0.000999823
Shroom3	108.125	0.0684682	0.0163764	4.18092	2.90338e-05	0.00101088
Pkm	14662.5	0.0183032	0.00438194	4.17696	2.95427e-05	0.00102604
Kcnj2	91.6396	0.0554168	0.0132972	4.16755	3.0789e-05	0.00106138
Cytip	12444.3	-0.0353504	0.00848205	-4.16767	3.07735e-05	0.00106138
Gpr171	152.273	-0.0717146	0.0172044	-4.16839	3.06755e-05	0.00106138
Eva1b	469.416	-0.0442708	0.0106327	-4.16366	3.13185e-05	0.00107697
Iqgap3	260.537	-0.0391699	0.00941262	-4.16142	3.16274e-05	0.00108491
Fgfbp3	20.92	0.114222	0.0274533	4.1606	3.17413e-05	0.00108614
Hr	5043.36	0.0301347	0.00724682	4.15833	3.20583e-05	0.0010943
AA467197	72.9482	0.237499	0.0571237	4.15763	3.2157e-05	0.00109499
Foxm1	257.202	-0.0364304	0.00876663	-4.15558	3.24462e-05	0.00110214
Mmp12	496.372	0.222439	0.0536091	4.14928	3.33528e-05	0.00113018
Creg1	6707.9	0.0212136	0.00511604	4.14648	3.37622e-05	0.00114128
Ret	13.6449	0.158736	0.0383339	4.14088	3.45979e-05	0.0011667
Cystm1	14.7394	0.147499	0.035681	4.13383	3.56766e-05	0.00120016
Serpina3g	29.134	0.0965532	0.0233645	4.13247	3.58885e-05	0.00120438
Arsg	527.104	0.0400371	0.00969325	4.13041	3.62113e-05	0.0012123
Il1rl1	41.2558	-0.0931835	0.0225722	-4.12824	3.65549e-05	0.00122086
Tmem216	475.396	-0.0343384	0.00832619	-4.12414	3.72124e-05	0.00123898
Palm2	5.61335	0.336619	0.0816293	4.12375	3.72752e-05	0.00123898
Ankrd23	302.129	0.0395466	0.00960774	4.11612	3.85308e-05	0.00127766
Alms1	123.734	-0.0509056	0.0123709	-4.11494	3.87282e-05	0.00128116
Ing3	437.813	-0.0263809	0.00641736	-4.11087	3.94171e-05	0.00130086
Fam20b	1214.16	0.0219688	0.00534835	4.10758	3.99832e-05	0.00131332
Sipa1l1	1105.27	0.0383338	0.00933164	4.10794	3.99209e-05	0.00131332
Rragd	14.8403	0.131737	0.0321123	4.1024	4.08887e-05	0.0013399
Ccna2	310.094	-0.036541	0.00890958	-4.10131	4.10813e-05	0.00134305
Fbxl5	2592.14	-0.0199708	0.00487189	-4.0992	4.14588e-05	0.00135222
Hspa1b	922.111	-0.143666	0.0350712	-4.09641	4.19602e-05	0.00136537
Kntc1	182.515	-0.0454247	0.0110918	-4.09534	4.21554e-05	0.00136853
Lasp1	3650.54	0.0226301	0.00552808	4.09366	4.2462e-05	0.00137527
Ndrg1	197.205	0.117926	0.0288278	4.09069	4.30088e-05	0.00138876
Pon3	1377.1	0.0225733	0.0055187	4.09032	4.30778e-05	0.00138876
Ppap2a	289.385	0.040208	0.00983491	4.08829	4.34556e-05	0.00139771
Trpv4	69.9536	0.0761746	0.0186395	4.08673	4.37501e-05	0.00140393
Il1f9	7.95399	0.19907	0.04873	4.08517	4.40445e-05	0.00141013
Rgs3	147.046	0.0461417	0.0113124	4.07888	4.52539e-05	0.00144553
Usp49	519.839	-0.0344069	0.00843864	-4.0773	4.55608e-05	0.001452
Aig1	234.41	0.0487098	0.011967	4.07034	4.69447e-05	0.00149269
Stab1	54.9901	-0.072018	0.0177039	-4.06793	4.7433e-05	0.00150478
Nfkbie	359.211	0.0483829	0.0118967	4.06694	4.76355e-05	0.00150777
9930021J03Rik	662.762	-0.0251337	0.00618129	-4.0661	4.78066e-05	0.00150976
Mthfr	313.711	-0.0351632	0.0086517	-4.06431	4.81746e-05	0.00151794
Atf7ip	1169.16	-0.0281021	0.00691884	-4.06168	4.87219e-05	0.00153171
Cela1	134.359	0.0478758	0.0117957	4.05874	4.93376e-05	0.00154758
Chmp6	468.702	0.0253354	0.00624961	4.05392	5.03675e-05	0.00157633
Eif2s3y	995.457	-0.0315535	0.0077863	-4.05244	5.06855e-05	0.00158273
Kazald1	2073.4	-0.0259331	0.00640629	-4.04806	5.1643e-05	0.00160902
Hspa1a	672.518	-0.128286	0.0317144	-4.04503	5.23156e-05	0.00162634
Gca	474.787	0.0373414	0.00923277	4.04444	5.24475e-05	0.00162681
Atxn1	2039.47	-0.0269296	0.006674	-4.035	5.46023e-05	0.00168988
Pisd-ps3	2920.55	0.03194	0.00792197	4.03182	5.5347e-05	0.00170913
Slc38a2	3077.05	-0.0186995	0.00464264	-4.02777	5.63088e-05	0.00173498
Arpin	327.374	0.0307253	0.00763259	4.02554	5.68444e-05	0.00174762
Rfx7	1022.49	-0.0270918	0.0067309	-4.02499	5.69781e-05	0.00174787
Snrk	2519.82	-0.023485	0.00584273	-4.01952	5.8316e-05	0.00178498
Marveld1	2573.88	0.0206077	0.00512757	4.019	5.84459e-05	0.00178504
Ccdc122	53.6226	0.0633797	0.0157743	4.01791	5.87169e-05	0.0017869
Ticam2	1001.81	-0.025465	0.00633816	-4.01772	5.87635e-05	0.0017869
Gabarapl1	1609.94	0.0234228	0.00583135	4.0167	5.90186e-05	0.00179074
Phip	1500.82	-0.0277951	0.00692106	-4.01602	5.91889e-05	0.00179201
Zfp467	53.2352	-0.079991	0.0199598	-4.0076	6.13379e-05	0.00185304
Pfkfb3	895.089	-0.0415384	0.0103699	-4.00567	6.18413e-05	0.00186421
Cdca2	94.5722	-0.0520438	0.013012	-3.99969	6.34252e-05	0.00190783
Zfp697	29.7029	0.0936077	0.0234232	3.99638	6.43198e-05	0.00193056
Slc37a1	229.342	-0.0349269	0.00874327	-3.99472	6.47706e-05	0.00193991
Gm6329	3.87941	0.350635	0.0877938	3.99384	6.50113e-05	0.00194294
Klk8	165.566	-0.0531883	0.0133253	-3.99153	6.56479e-05	0.00195777
Plekho2	2241.9	0.0260662	0.00653279	3.99006	6.60556e-05	0.00196572
Fpr2	2511.48	-0.0304312	0.00764007	-3.9831	6.80214e-05	0.0020199
Il18bp	83.7919	0.0657818	0.0165275	3.98014	6.88745e-05	0.00204088
Tsc22d3	3058.92	-0.0401989	0.0101252	-3.97019	7.18162e-05	0.00212353
Mpp7	290.154	0.0499004	0.0125831	3.96567	7.31907e-05	0.00215959
Srp54a	1190.51	0.0194746	0.00491321	3.96372	7.37908e-05	0.00217269
Ncf1	8724.57	0.0249767	0.00630494	3.96145	7.44947e-05	0.00218879
Apba1	623.006	0.0337545	0.00852391	3.95998	7.49564e-05	0.00219772
Dysf	469.425	0.0393516	0.00995957	3.95114	7.77799e-05	0.00227571
Ssh2	3783.02	-0.0383482	0.00970794	-3.95019	7.80896e-05	0.00227999
Brca2	136.951	-0.0390269	0.0098825	-3.94909	7.84488e-05	0.00228568
Emilin1	1912.66	-0.0519919	0.0131688	-3.94812	7.8768e-05	0.00229019
Bcas1	119.182	0.0411223	0.0104218	3.9458	7.95335e-05	0.00230763
Dock4	1326.07	-0.0269439	0.00684421	-3.93675	8.2592e-05	0.00239139
Celf4	572.397	0.0299583	0.00761271	3.9353	8.30929e-05	0.0024009
Slc39a10	1184.38	-0.0344111	0.00875767	-3.92925	8.52121e-05	0.00245704
Picalm	10589.3	-0.0188667	0.00480249	-3.92853	8.54651e-05	0.00245851
Manf	1944.94	-0.0258196	0.00657302	-3.92811	8.56162e-05	0.00245851
Abcc3	22.9084	0.103849	0.0264452	3.92695	8.60298e-05	0.0024653
Krt80	290.942	-0.0615318	0.0156942	-3.92066	8.83055e-05	0.00250501
Slc46a3	206.882	0.033352	0.00850678	3.92064	8.83149e-05	0.00250501
Rasgef1a	49.8784	0.066975	0.0170747	3.92248	8.76431e-05	0.00250501
AI414108	7.4927	0.227873	0.0581177	3.92088	8.82263e-05	0.00250501
Car5b	575.931	0.0335433	0.0085553	3.92076	8.82699e-05	0.00250501
Cyth4	5081.82	0.038515	0.00982855	3.91869	8.90328e-05	0.00252024
Bfsp1	286.9	0.0288554	0.00737045	3.91502	9.03966e-05	0.00255366
Grid1	4.31928	0.311695	0.0796468	3.91346	9.09831e-05	0.00256502
Nr1d1	281.891	0.042478	0.0108648	3.90968	9.24181e-05	0.00260021
Abi2	170.435	0.0412004	0.0105521	3.90448	9.44276e-05	0.0026514
Cpsf1	1844.87	-0.015849	0.00406083	-3.9029	9.50487e-05	0.00266347
Mustn1	20.6408	0.120186	0.0308203	3.89959	9.63562e-05	0.00269468
Kcnab2	1807.84	-0.0172806	0.00444111	-3.89106	9.98059e-05	0.00278557
Acvr1c	77.7156	0.152102	0.0391541	3.8847	0.000102456	0.00285381
Tspan17	416.322	0.0310774	0.00800611	3.88171	0.000103725	0.002882
Pkp2	10.8969	0.14466	0.0372706	3.88134	0.000103882	0.002882
Kif22	182.107	-0.0418625	0.010792	-3.87903	0.000104872	0.0029037
Calcrl	732.648	0.0316786	0.00816806	3.87835	0.000105167	0.00290607
Akr1c13	405.637	0.0387722	0.0100053	3.87515	0.000106558	0.00293869
Tmem198b	200.589	-0.0416341	0.0107479	-3.8737	0.000107196	0.00295045
Psip1	535.555	-0.0231549	0.00598672	-3.86771	0.000109862	0.00301189
Tnfrsf26	807.873	0.0280091	0.00724159	3.86781	0.000109818	0.00301189
Slc9a4	3022.69	-0.0229014	0.00592456	-3.86551	0.000110859	0.00302141
Frk	261.144	0.0309804	0.00801397	3.86579	0.000110729	0.00302141
Racgap1	508.699	-0.0248631	0.00643196	-3.86556	0.000110836	0.00302141
Rai14	7.50868	0.211305	0.0547149	3.86193	0.000112497	0.00306004
Rbl1	1398.2	-0.0181341	0.00470683	-3.85273	0.00011681	0.00317118
Per1	3602.69	-0.0345467	0.00897437	-3.84948	0.000118367	0.00320668
N4bp2l1	715.326	-0.0275965	0.00716969	-3.84905	0.000118578	0.00320668
BC016579	21.7173	-0.0899954	0.0234097	-3.84437	0.000120865	0.00326218
Slc43a3	126.831	-0.0490737	0.0127859	-3.83811	0.000123984	0.00333988
Mcam	1915.54	-0.0345267	0.00899932	-3.83659	0.000124754	0.00335414
Plaur	10041.8	-0.0228953	0.00597369	-3.83269	0.000126751	0.00340128
Mpv17l	28.8424	0.0857559	0.0223801	3.8318	0.00012721	0.00340703
Wee1	120.639	-0.043366	0.0113287	-3.82797	0.000129205	0.00345381
H2-Q5	606.645	0.0278346	0.00727881	3.82406	0.00013127	0.00350229
Phyhd1	66.245	0.0618176	0.0161698	3.82303	0.00013182	0.00351024
Irs2	2296.73	-0.046828	0.0122673	-3.81731	0.000134917	0.00357902
Bbs9	331.834	0.0280788	0.00735558	3.81735	0.000134891	0.00357902
S100a1	2749.93	0.0403879	0.0105857	3.81531	0.00013601	0.00360116
Adamdec1	10.8544	0.197119	0.0516738	3.81469	0.000136357	0.00360349
Sh3bp5	1311.6	0.0265615	0.00697002	3.81083	0.000138504	0.00363951
Pf4	37.7388	0.0696327	0.0182719	3.81093	0.000138445	0.00363951
Fkbp14	37.2985	0.0953463	0.0250164	3.81136	0.000138206	0.00363951
Dusp3	3379.23	0.0195592	0.00513503	3.80897	0.000139546	0.00365311
Pi4k2a	2557.47	0.0177819	0.00466812	3.80921	0.000139413	0.00365311
Arid5b	270.514	-0.0344777	0.00905535	-3.80744	0.00014041	0.00366884
Neil3	94.4243	-0.0479979	0.0126083	-3.80684	0.000140753	0.00367092
F830016B08Rik	10.225	0.186215	0.0489275	3.80594	0.000141267	0.00367742
Spats2	49.9622	0.0955134	0.0251313	3.80057	0.000144364	0.00375105
Ticrr	71.354	-0.0482642	0.0127216	-3.79389	0.000148307	0.00384631
Fblim1	1104.49	0.0270633	0.0071395	3.79064	0.000150257	0.00388965
Zfp641	5.46746	0.285511	0.0753369	3.78979	0.000150772	0.00389574
Nlrp10	66.921	0.0654109	0.0172719	3.78712	0.000152401	0.00393052
Ces2b	8.79041	0.210356	0.055612	3.78256	0.000155225	0.00399597
Cd200r1	1518.08	0.0296522	0.0078413	3.78154	0.000155861	0.00400494
Pla2g16	544.064	0.0420542	0.0111299	3.7785	0.000157775	0.00404666
Tap1	1011.25	0.0211733	0.00561241	3.77258	0.000161569	0.00411276
Tcf19	233.813	-0.0307637	0.00815455	-3.77259	0.000161564	0.00411276
Kcnk12	5.48318	0.286193	0.0758451	3.77338	0.000161049	0.00411276
9430020K01Rik	74.5937	-0.0552727	0.0146527	-3.77218	0.000161829	0.00411276
Asrgl1	50.3879	0.0817921	0.0216759	3.77341	0.000161033	0.00411276
Clec1b	1002.61	0.0418014	0.011099	3.76625	0.000165721	0.004204
Ubqln1	3766.36	-0.0178338	0.00473629	-3.76536	0.00016631	0.00421127
Uspl1	544.82	-0.028187	0.00749387	-3.76134	0.000169004	0.00426398
Aifm1	659.186	0.0268048	0.00712612	3.76148	0.000168908	0.00426398
Dtna	293.178	0.0536688	0.0142705	3.76082	0.000169356	0.00426514
Mvp	4766	0.0200346	0.00532926	3.75937	0.000170342	0.00428222
Fam46a	1206.84	-0.0189722	0.00505037	-3.7566	0.000172239	0.00432211
Htatip2	531.799	0.0319036	0.00849377	3.75612	0.000172571	0.00432265
Rfx3	46.3226	-0.0598457	0.0159745	-3.74633	0.000179441	0.00448667
Ch25h	472.16	0.0549467	0.0146878	3.74097	0.000183308	0.00457515
Sgol2a	92.1447	-0.0462666	0.012376	-3.7384	0.000185194	0.00461395
B3gnt7	3324.69	-0.0237628	0.0063592	-3.73675	0.00018641	0.00463596
Wdsub1	323.315	0.0287116	0.00769286	3.73224	0.000189781	0.00471138
Lmtk2	840.977	0.0297988	0.00798563	3.73155	0.000190302	0.0047159
Tnfaip2	19751.4	0.0182578	0.00490073	3.72552	0.000194916	0.00482165
Fkbp9	394.459	0.0360298	0.00967697	3.72325	0.000196675	0.00485655
Itga1	204.272	0.0403199	0.0108313	3.72256	0.000197216	0.0048613
Cldn7	30.3998	0.0803388	0.0216021	3.71903	0.000199987	0.00492087
Exoc3l4	41.6698	0.0856426	0.0230716	3.71204	0.000205594	0.00504992
Pgm2	545.886	0.0278004	0.00749154	3.7109	0.00020652	0.00506374
Cebpa	13117.7	-0.0177114	0.00477404	-3.70994	0.000207306	0.00507407
Zmym1	183.033	-0.0431466	0.0116343	-3.70855	0.000208446	0.00509303
Rnf180	1029.28	0.0265739	0.00716866	3.70696	0.000209762	0.00511621
Bcl9l	619.464	0.0442481	0.0119441	3.7046	0.000211729	0.00515515
Arrdc3	1032.84	-0.045828	0.0123794	-3.70195	0.000213947	0.00519102
Sec24b	1527.74	-0.017	0.00459187	-3.70221	0.000213732	0.00519102
H2-Q4	1139.17	0.0207391	0.0056073	3.69859	0.000216802	0.00525113
Ahctf1	2022.55	-0.0235699	0.00637434	-3.69762	0.00021763	0.00526204
Cracr2b	993.329	0.021392	0.00578809	3.69587	0.000219131	0.00528915
Mtmr10	1294.53	0.0202318	0.00547711	3.69388	0.000220858	0.0053216
Cd47	7831.85	-0.0135462	0.00367689	-3.68415	0.000229469	0.00551562
Kif20b	187.858	-0.0321436	0.00872606	-3.68363	0.000229932	0.00551562
Cxcl1	135.119	0.0772539	0.0209732	3.68345	0.000230098	0.00551562
Fads1	193.768	0.040384	0.0109789	3.67833	0.000234767	0.00561787
Tspan13	170.804	0.0527138	0.0143549	3.67218	0.000240487	0.00574487
Spata13	208.542	0.0515435	0.01404	3.6712	0.000241417	0.00575722
Il7	24.1125	0.0922198	0.0251588	3.66551	0.000246844	0.00586656
Tnfaip8l3	5.15325	0.278659	0.0760131	3.66594	0.000246434	0.00586656
Clec4e	652.046	0.0497676	0.0136	3.65939	0.000252815	0.00599821
Batf	522.188	-0.0306923	0.00839519	-3.65593	0.000256248	0.00606933
Ccnf	139.368	-0.0460611	0.0126084	-3.6532	0.000258995	0.0061136
Ell	1245.67	-0.0183588	0.00502518	-3.65335	0.000258837	0.0061136
Vstm2a	1571.83	0.0188875	0.00517492	3.64982	0.000262427	0.00618413
Kif2c	118.965	-0.0374843	0.0102801	-3.6463	0.000266047	0.00625885
Rin2	3542.1	0.0194576	0.00534296	3.64172	0.000270821	0.00636042
Tceal8	165.322	0.0423146	0.0116424	3.63453	0.000278487	0.00652945
Nubp1	517.852	0.0276586	0.00761559	3.63184	0.000281403	0.00658672
Shcbp1l	138.303	-0.0421521	0.011613	-3.62973	0.000283721	0.00662398
Enpp4	243.449	0.0431543	0.0118912	3.62909	0.000284422	0.00662398
B630005N14Rik	817.27	0.0240126	0.0066164	3.62925	0.000284248	0.00662398
Sri	3037.23	0.0156354	0.00431088	3.62696	0.00028678	0.00666774
Ifi47	174.358	0.0393303	0.0108609	3.62128	0.000293152	0.00680454
Cenpf	233.928	-0.0309725	0.00855841	-3.61896	0.00029579	0.00685436
Rab31	1654.59	0.0178233	0.00492745	3.61715	0.000297869	0.00689107
Eed	927.944	-0.0270093	0.0074728	-3.61435	0.000301101	0.00695429
Plekha6	330.291	0.0462955	0.0128174	3.61192	0.000303936	0.00700814
Col24a1	11.4264	0.403885	0.111889	3.6097	0.000306554	0.00705682
Cdca8	213.394	-0.03547	0.00983195	-3.60763	0.000309012	0.00710167
Stap2	156.512	0.0638734	0.017731	3.60236	0.000315347	0.00723532
Med22	1926.93	0.0254971	0.00708895	3.59674	0.000322229	0.00738105
Cep152	226.955	-0.031162	0.0086727	-3.59312	0.000326748	0.00747227
Ap2a2	3382.79	-0.0190427	0.00530259	-3.5912	0.000329156	0.00751501
Cdc40	946.067	-0.0173855	0.0048424	-3.59027	0.000330339	0.00752968
Rnd3	1768.93	-0.0350117	0.00975812	-3.58796	0.000333278	0.00757187
Prps2	605.228	0.0205465	0.00572606	3.58824	0.000332917	0.00757187
Sesn1	186.844	-0.037189	0.0103763	-3.58403	0.000338331	0.00767417
Hnrnpl	4666.11	-0.015798	0.00440867	-3.5834	0.000339145	0.00768011
Gab1	609.926	-0.0235108	0.00656325	-3.58219	0.00034073	0.00770348
Ip6k1	1831.4	-0.0176276	0.00492249	-3.58105	0.000342221	0.00772466
Vti1a	581.788	0.02735	0.00764889	3.57569	0.000349312	0.00787195
Rph3a	8.10534	0.200735	0.056159	3.5744	0.000351035	0.00789799
Spn	1298.73	-0.0177799	0.0049754	-3.57356	0.000352166	0.00791067
Sgsh	29.5157	0.0980671	0.0274939	3.56687	0.000361268	0.00810206
H2afx	784.882	-0.0197659	0.00554704	-3.56333	0.000366181	0.00819903
Papd5	2128.82	-0.0206493	0.00579665	-3.56228	0.000367654	0.0082188
Ifngr1	3487.34	-0.0219492	0.00616368	-3.56106	0.000369366	0.00824386
Lcn2	9.01554	0.138958	0.0390481	3.55865	0.00037277	0.00830313
Mospd2	1253.58	0.016216	0.00455719	3.55833	0.000373215	0.00830313
S100a6	839.649	0.145408	0.0408916	3.55594	0.000376624	0.00836562
Zfp595	130.234	-0.0340889	0.00958952	-3.55481	0.000378253	0.00838842
Slc4a11	96.8867	-0.0765536	0.021553	-3.55188	0.000382494	0.008469
Fbxo31	443.339	-0.021645	0.0060995	-3.54865	0.000387215	0.00855992
Birc3	694.411	-0.0224256	0.00632391	-3.54616	0.00039089	0.00862746
1700003F12Rik	34.3582	0.0690864	0.0194844	3.54573	0.000391529	0.00862788
Crlf2	2297.38	0.0192799	0.00544339	3.54189	0.000397269	0.00871302
Samd1	482.773	-0.0352965	0.00996426	-3.54231	0.000396633	0.00871302
Herpud1	2288.8	-0.0211008	0.00595679	-3.5423	0.000396648	0.00871302
Rassf3	4567.14	-0.0173539	0.00490649	-3.53692	0.000404818	0.00883826
Topbp1	1004.74	-0.0194442	0.00549687	-3.53731	0.000404221	0.00883826
Rbm15b	473.773	-0.0248698	0.00703238	-3.53647	0.000405518	0.00883826
Kif15	206.029	-0.0350695	0.00991586	-3.53671	0.000405147	0.00883826
Rgl3	307.811	0.0345891	0.00978645	3.53439	0.000408717	0.00889406
Hoxb7	7.22524	0.221882	0.0627999	3.53316	0.00041062	0.00892155
Asns	70.5817	0.0696213	0.0197516	3.52484	0.000423733	0.0091921
Pura	228.861	0.0346834	0.00985156	3.5206	0.000430565	0.0093113
Icam1	1778.86	0.0297066	0.00843695	3.52101	0.00042991	0.0093113
5730507C01Rik	240.761	-0.0371169	0.010545	-3.51986	0.00043177	0.00932288
Ninj1	169.306	0.0422519	0.0120074	3.51882	0.000433472	0.00934515
Cd84	5236.39	0.0256176	0.00729307	3.51259	0.000443758	0.00955211
Creld2	952.093	-0.0271382	0.00774469	-3.50411	0.000458136	0.00984638
Gm4980	422.531	0.0371386	0.0106001	3.50362	0.000458987	0.00984948
Dcbld2	124.686	0.0504995	0.0144353	3.49834	0.000468164	0.010031
Ptprj	1470.46	0.0291392	0.0083324	3.4971	0.000470351	0.0100623
Mb21d1	244.086	-0.0312702	0.00894498	-3.49584	0.000472563	0.0100942
Slc6a4	2554.47	-0.0233398	0.00667926	-3.49436	0.000475192	0.0101348
Pdlim7	1360.38	0.0233509	0.00668439	3.49335	0.000477001	0.0101578
Slc16a10	3115.32	-0.0175165	0.00501524	-3.49265	0.000478244	0.0101687
Lpcat2	262.696	0.0582764	0.016705	3.48856	0.00048563	0.01031
Cdkn2c	155.321	-0.0361273	0.0103697	-3.48395	0.00049408	0.0104734
Psma8	63.0277	0.0582241	0.0167194	3.48242	0.000496905	0.0105173
Pank4	801.49	-0.0235018	0.0067652	-3.47392	0.000512915	0.0108397
Fcgr2b	2419.56	-0.0288783	0.00831601	-3.47262	0.000515413	0.0108431
Zfp414	266.72	0.0260366	0.00749719	3.47285	0.000514956	0.0108431
H2-DMb2	549.922	0.0291844	0.00840329	3.47298	0.000514713	0.0108431
Qpct	115.886	0.0534975	0.0154143	3.47063	0.000519232	0.010907
Msn	22339.4	0.0176333	0.0050822	3.46963	0.000521173	0.0109313
Prr14l	843.429	-0.0177501	0.00511999	-3.46682	0.000526648	0.0110295
Ctsk	8445.43	0.0340186	0.0098157	3.46574	0.000528781	0.0110576
Cep55	173.031	-0.0436301	0.012592	-3.4649	0.000530428	0.0110754
Hspa5	17422	-0.0261191	0.00754493	-3.46181	0.000536551	0.0111697
Cx3cl1	1042.56	-0.0171789	0.0049619	-3.46215	0.00053587	0.0111697
H2-K1	16125.7	0.0224054	0.00647472	3.46044	0.000539301	0.0111768
Tmem57	651.713	0.0196484	0.00567791	3.4605	0.000539166	0.0111768
Hyou1	3893.23	-0.0230526	0.00666044	-3.46113	0.000537921	0.0111768
Pycard	746.707	0.0337904	0.00976922	3.45886	0.000542464	0.0112257
Lrp4	2065.84	-0.0277101	0.00801404	-3.4577	0.000544814	0.0112576
Ubn2	1125.22	-0.0251929	0.0072872	-3.45714	0.000545933	0.011264
Speg	154.684	0.0528313	0.0152867	3.45602	0.000548213	0.0112943
Ppm1d	485.091	-0.0258835	0.00749654	-3.45272	0.000554956	0.0113984
Cdk2ap2	2972.41	-0.0190364	0.00551447	-3.45208	0.000556273	0.0113984
Fam110b	40.1957	0.0670247	0.0194122	3.4527	0.000554996	0.0113984
Pla2g15	11706.7	0.0137902	0.00399488	3.45196	0.00055654	0.0113984
Cebpd	996.432	-0.0266122	0.00771291	-3.45035	0.00055987	0.0114498
Lmnb1	708.453	-0.0351639	0.0101956	-3.44894	0.000562782	0.0114925
Whsc1	989.107	-0.0223282	0.00647895	-3.44626	0.000568396	0.0115901
Smox	377.747	0.0321817	0.00934523	3.44365	0.000573921	0.0116857
Sema3e	765.869	0.0252226	0.00733134	3.44038	0.000580895	0.0118104
Stx2	302.305	-0.0277941	0.00808227	-3.4389	0.000584082	0.0118579
Kcnk3	24.9791	0.0723755	0.0210825	3.43297	0.000597006	0.0121026
Cdt1	664.015	-0.0234443	0.00683029	-3.43241	0.000598247	0.0121102
Clcf1	256.551	-0.0423356	0.0123548	-3.42665	0.000611084	0.0123521
1700010I14Rik	29.8964	0.0697552	0.0203765	3.42332	0.00061862	0.0124863
Anpep	205.86	0.102574	0.0299997	3.41915	0.000628164	0.0126606
C2cd2	379.148	0.0300884	0.00881003	3.41524	0.000637261	0.0128068
Irf2bp2	5922.5	-0.0128707	0.00376845	-3.41537	0.000636945	0.0128068
Cxcr4	2970.01	-0.0206082	0.00604511	-3.40907	0.000651859	0.0130793
Mpeg1	65366	0.018306	0.00537035	3.40871	0.000652697	0.0130793
B3gnt2	991.48	0.0169572	0.00497777	3.40659	0.000657788	0.0131332
Phf23	1256.22	0.0149407	0.00438606	3.40642	0.000658215	0.0131332
Spc25	133.793	-0.0377176	0.0110711	-3.40685	0.000657184	0.0131332
Kif18b	83.9732	-0.0429695	0.012617	-3.40567	0.000660014	0.0131502
Ttc7	3089.81	0.0152736	0.0044855	3.4051	0.000661399	0.013159
Gdap1	5.43456	0.194243	0.0570593	3.40423	0.000663502	0.013182
Cdc6	109.552	-0.0389391	0.0114432	-3.40283	0.000666929	0.0132312
Mtch1	2153.51	0.0168248	0.00494836	3.40008	0.000673656	0.0133457
Crtac1	45.3247	0.0582909	0.0171519	3.39852	0.000677524	0.0134032
Tlr13	1058.41	0.030519	0.00898223	3.3977	0.000679545	0.0134241
Kctd11	317.337	0.0228363	0.00673637	3.39	0.000698938	0.0137877
Chpf2	1349.8	0.0191568	0.00565491	3.38764	0.000704968	0.013887
Atp8b4	1430.42	-0.0229631	0.0067802	-3.38679	0.000707161	0.0139105
Cdk17	720.393	-0.0199286	0.00588897	-3.38405	0.000714249	0.0140203
Pik3ip1	41.6882	-0.0765657	0.0226268	-3.38386	0.000714757	0.0140203
Panx1	333.962	0.0247503	0.00731617	3.38296	0.000717104	0.0140466
Cxcr1	347.947	0.0542753	0.0160599	3.37955	0.000726039	0.0141817
Fam198b	43.7756	0.0771049	0.0228148	3.3796	0.000725919	0.0141817
Tns2	140.729	0.0395211	0.0117023	3.37721	0.000732249	0.0142821
9530059O14Rik	12.4034	0.122859	0.0363827	3.37684	0.000733231	0.0142821
Fam208b	735.02	-0.0201291	0.00596204	-3.37621	0.000734915	0.0142949
Srxn1	1000.04	0.0330942	0.00980762	3.37433	0.000739946	0.0143689
Tln2	35.0841	0.0663195	0.0196559	3.37402	0.000740781	0.0143689
Plk4	180.054	-0.0307146	0.00910765	-3.37239	0.000745183	0.0144342
Galk2	986.791	0.018817	0.00558184	3.37111	0.000748652	0.0144812
Irg1	8.54287	0.161357	0.0478765	3.37029	0.0007509	0.0144845
Cul9	218.644	0.0366078	0.010861	3.37057	0.000750133	0.0144845
Alox5	8419.67	0.0188435	0.00559618	3.36721	0.000759335	0.014619
Lair1	1314.6	0.0233594	0.0069378	3.36698	0.000759976	0.014619
Cyfip2	240.254	0.0469774	0.0139641	3.36417	0.000767753	0.0147483
Fbxo5	109.924	-0.0460764	0.0137038	-3.3623	0.00077295	0.0148041
Prkcz	57.7969	0.0594631	0.0176869	3.36198	0.000773847	0.0148041
Cog7	695.968	0.0191869	0.00570676	3.36214	0.000773415	0.0148041
Tlr7	2186.68	0.0263808	0.00784918	3.36096	0.000776724	0.0148387
Cdk2	639.54	-0.0194444	0.00578834	-3.35924	0.000781576	0.014911
Smpd1	506.381	0.0218863	0.0065188	3.35741	0.000786767	0.0149895
Dr1	1958.35	-0.0182636	0.00544113	-3.35659	0.000789108	0.0150135
Nid1	23.6017	0.106399	0.0317093	3.35544	0.000792384	0.0150553
Btd	558.844	0.0217731	0.00649189	3.3539	0.00079682	0.0150799
Rad21	2066.61	-0.0172455	0.00514198	-3.35386	0.000796926	0.0150799
Kynu	1023.59	0.0227626	0.00678621	3.35424	0.000795822	0.0150799
Unc5a	304.329	0.041458	0.0123682	3.35198	0.000802357	0.0151115
Slc9a3r2	472.08	0.0372401	0.0111098	3.35201	0.000802257	0.0151115
Acbd5	1772.37	0.0173654	0.0051806	3.352	0.000802293	0.0151115
Cbfa2t3	276.124	-0.0435154	0.0129828	-3.35178	0.000802938	0.0151115
Hsph1	1332.45	-0.0689612	0.0205847	-3.35012	0.000807758	0.0151817
Nol4l	1898.89	-0.0243505	0.00727233	-3.34837	0.000812881	0.0152285
Dapp1	809.132	-0.0244903	0.00731458	-3.34815	0.000813527	0.0152285
Acsl4	1237.68	0.0155379	0.00463987	3.34878	0.000811695	0.0152285
Tmc6	825.344	0.0252108	0.0075314	3.34743	0.000815644	0.0152476
Frmd4a	3944.01	-0.0216727	0.00647618	-3.34653	0.000818298	0.0152767
Rab12	746.444	0.0189483	0.00566724	3.34349	0.000827324	0.0154072
Ptpro	213.222	0.0384628	0.011504	3.34343	0.000827499	0.0154072
Slc12a4	1157.68	0.0187476	0.00560902	3.3424	0.000830569	0.0154437
Ccnb1	136.573	-0.0362096	0.0108505	-3.33713	0.000846491	0.0157188
Sptbn1	3081.48	0.0239973	0.00719192	3.33671	0.000847761	0.0157214
Stmn1	1100.38	-0.0352784	0.0105811	-3.3341	0.000855773	0.0158489
Plxnb3	98.8583	-0.0476481	0.0142994	-3.33217	0.00086171	0.0159376
Kif20a	255.449	-0.0274912	0.00825298	-3.33107	0.000865134	0.0159797
Bhlhe41	3153.19	0.0375382	0.0112794	3.32802	0.000874658	0.0161343
Pparg	3533.2	0.0189415	0.00570109	3.32243	0.000892362	0.0164391
Ubl3	4013.59	-0.0167799	0.00505161	-3.3217	0.000894713	0.0164606
Cep57l1	121.254	-0.0373773	0.0112544	-3.32112	0.000896569	0.016473
Fabp5	1748.23	-0.0374681	0.0112845	-3.32032	0.00089913	0.0164983
Myof	11197.3	0.0215976	0.00650626	3.31952	0.000901724	0.0165241
Tfe3	1244.28	0.0153465	0.0046297	3.3148	0.000917086	0.0167835
Kcnq1ot1	1107.45	-0.0278638	0.00840821	-3.31387	0.000920128	0.0168171
Slc9a7	570.831	-0.0353022	0.0106573	-3.31249	0.000924689	0.0168783
Plet1	13741.7	-0.0186079	0.00562136	-3.31022	0.000932225	0.0169936
Optn	216.522	0.0363657	0.0109897	3.30908	0.000936024	0.0170405
Rnf157	405.144	0.0305013	0.00921899	3.30853	0.000937862	0.0170517
Adgb	144.11	0.0444286	0.0134302	3.30812	0.000939241	0.0170545
Rhbdf2	1610.22	0.0207546	0.00627575	3.30711	0.000942647	0.0170552
Ubfd1	573.429	-0.0254293	0.00768833	-3.30752	0.00094125	0.0170552
Ddx60	132.632	0.0342616	0.0103603	3.30702	0.000942951	0.0170552
Aqp9	97.9111	0.0525414	0.0158907	3.30642	0.00094495	0.0170692
Acer3	106.538	0.0450273	0.0136312	3.30325	0.000955711	0.0172412
Rassf5	4277.63	-0.0180668	0.00547152	-3.30197	0.000960087	0.0172953
Ctnnbip1	649.072	0.0189004	0.00572454	3.30165	0.000961195	0.0172953
Med13	1398.14	-0.0225779	0.00684303	-3.29941	0.000968889	0.0173906
Nrros	2654.52	-0.012509	0.00379133	-3.29938	0.000968989	0.0173906
Renbp	2519.86	0.0231412	0.00701505	3.2988	0.000970999	0.0174043
Esco2	99.7997	-0.0438465	0.0132951	-3.29794	0.000973975	0.0174352
Ntn4	77.0482	0.0698723	0.0212004	3.2958	0.000981432	0.0175313
Tbxas1	3104.19	0.0275204	0.00835047	3.29567	0.000981861	0.0175313
Igfbp4	53.019	-0.0644309	0.019559	-3.29418	0.000987092	0.0175778
Klhdc2	493.658	0.027033	0.00820574	3.29441	0.000986299	0.0175778
Pole	205.999	-0.036381	0.0110451	-3.29385	0.000988255	0.0175778
Mbtd1	581.452	-0.0198908	0.00604616	-3.28983	0.00100247	0.0178079
Fpr1	4726.67	-0.0204917	0.00623343	-3.28739	0.00101121	0.0179403
Adarb1	3327.81	-0.0214621	0.00653479	-3.28429	0.0010224	0.0181072
Slc7a8	1007.41	0.0221099	0.00673247	3.28406	0.00102322	0.0181072
Zfp783	22.9208	-0.0834349	0.0254572	-3.27746	0.00104747	0.0185128
Lpin1	7885.71	-0.0266321	0.00812837	-3.27644	0.00105125	0.0185561
Rabif	403.023	0.0203054	0.00620013	3.275	0.00105662	0.0186056
Srpk2	913.936	0.0228218	0.00696854	3.27497	0.00105672	0.0186056
Ggact	49.787	0.0546852	0.0167145	3.27172	0.00106894	0.0187969
Ccr7	210.734	-0.0493671	0.0150987	-3.26962	0.0010769	0.0189018
Dhrs1	952.668	0.0164944	0.00504502	3.26944	0.00107762	0.0189018
Hspbap1	350.407	-0.020615	0.0063085	-3.2678	0.00108385	0.0189556
Fuca1	4513.72	0.016965	0.00519194	3.26756	0.00108477	0.0189556
Dhcr7	1096.53	0.0267166	0.00817555	3.26786	0.00108363	0.0189556
Cdca5	131.279	-0.0357241	0.0109613	-3.25911	0.00111761	0.019505
Shc2	3.42115	0.289304	0.0888126	3.25747	0.00112409	0.0195277
Fam135b	2.27738	0.301416	0.0925173	3.25794	0.00112225	0.0195277
Il11ra1	633.106	0.0297661	0.00913809	3.25736	0.00112452	0.0195277
Ceacam16	69.1511	0.0529878	0.0162652	3.25774	0.00112303	0.0195277
Abca8b	8.57608	0.160002	0.0491533	3.25516	0.00113328	0.0196361
Zcchc8	993.912	-0.0194727	0.00598222	-3.25509	0.00113358	0.0196361
Ehd4	1889.07	0.0192418	0.00591808	3.25135	0.00114858	0.0198712
Ppfibp1	1604.69	0.018133	0.00558051	3.24935	0.00115669	0.0199866
Chd1	1339.77	-0.017934	0.00553279	-3.2414	0.00118944	0.0205071
Snrnp200	3291.55	-0.0137571	0.00424427	-3.24133	0.00118975	0.0205071
Serf1	56.2675	-0.056047	0.0173011	-3.23951	0.00119734	0.0205653
Eef2k	363.744	-0.0309304	0.00954739	-3.23968	0.00119666	0.0205653
Ppp1r3f	113.877	0.0383213	0.0118295	3.23946	0.00119757	0.0205653
Syde2	445.691	-0.0283736	0.00876516	-3.23709	0.00120756	0.0207115
Ccnd3	1418.2	-0.0247919	0.00766469	-3.23456	0.00121832	0.0208446
Klf9	559.115	-0.0315009	0.00973823	-3.23476	0.00121743	0.0208446
Sept3	17.065	-0.104961	0.0324707	-3.23249	0.00122716	0.0209702
9430015G10Rik	209.486	-0.0326005	0.0100997	-3.22787	0.00124715	0.0212857
Fat1	54.0575	-0.0626261	0.0194405	-3.22143	0.00127554	0.0217435
Zfp12	290.169	-0.0265674	0.00825217	-3.21944	0.00128441	0.021868
Mcoln2	178.145	0.0296999	0.00923187	3.21711	0.00129488	0.0220153
Nat14	38.38	-0.0606593	0.0188569	-3.21681	0.00129623	0.0220153
Wdr6	284.084	0.0287128	0.00893313	3.21419	0.00130813	0.0221905
Cd300lb	518.353	0.0376722	0.011725	3.21298	0.00131367	0.0222572
Lats2	845.69	-0.0270022	0.00842275	-3.20586	0.0013466	0.0227768
Gm13498	356.414	-0.0266915	0.0083264	-3.20564	0.0013476	0.0227768
Vgll4	481.041	-0.0223026	0.00695873	-3.20498	0.00135074	0.0228021
Sigmar1	987.047	0.0178899	0.00558441	3.20355	0.00135747	0.0228879
Gyg	2486.37	-0.0163074	0.0050945	-3.20098	0.00136961	0.0230648
Plscr4	364.894	0.0259818	0.00811986	3.19979	0.00137529	0.0231324
Tg	15.4601	-0.0988614	0.0309231	-3.19701	0.00138862	0.0233016
Olfr1033	12.5084	0.100961	0.0315802	3.19699	0.00138869	0.0233016
Man2b1	15338.8	0.0123307	0.00385898	3.19533	0.00139673	0.0234083
Ptgs1	103.662	0.0445157	0.0139495	3.1912	0.00141685	0.0236964
Oser1	495.424	-0.024634	0.00771959	-3.1911	0.00141733	0.0236964
Apoe	1628.72	-0.0276445	0.00866629	-3.18989	0.00142326	0.0237671
Sox7	4.45537	0.225571	0.0707592	3.18787	0.00143325	0.0239052
Akna	2307.85	-0.0251656	0.00790713	-3.18265	0.00145935	0.0243115
Cd163	40.1313	0.0610838	0.0191965	3.18203	0.00146245	0.0243339
Ggta1	5021.43	-0.0140449	0.00441946	-3.17797	0.00148308	0.0246478
Slc22a18	403.255	0.0252595	0.00795517	3.17524	0.00149715	0.024852
Aim2	896.83	0.0184401	0.0058141	3.17162	0.00151591	0.0251334
Arntl	419.974	-0.0203371	0.00641301	-3.17123	0.00151794	0.0251372
Ffar2	505.293	-0.0230373	0.00726821	-3.1696	0.0015265	0.0252489
Rab32	3688.64	0.0172124	0.00543291	3.16817	0.00153403	0.0252955
C1qc	43.6823	-0.0534046	0.0168574	-3.16803	0.00153476	0.0252955
Cybb	26261	0.0255055	0.00804926	3.16867	0.00153138	0.0252955
Cldn1	576.437	-0.0459397	0.0145055	-3.16706	0.00153989	0.02535
Rnase2b	32.5105	0.0626764	0.0198013	3.16527	0.0015494	0.0254764
Nron	2.2835	0.301602	0.0953036	3.16465	0.00155272	0.0255008
Insl6	20.6807	0.0809628	0.0255961	3.16309	0.00156103	0.0256071
Tbrg1	1634.86	0.0183279	0.00579579	3.16228	0.00156539	0.0256485
Otulin	452.19	0.0221367	0.00700316	3.16096	0.00157252	0.0257351
Bag4	331.713	-0.0259599	0.0082153	-3.15994	0.001578	0.0257944
Cdkl5	40.5678	-0.0738476	0.0233757	-3.15916	0.00158226	0.0258337
Ubxn7	688.016	-0.019995	0.00633405	-3.15675	0.0015954	0.0259872
Il17ra	6147.29	0.0139902	0.00443153	3.15697	0.0015942	0.0259872
1110007C09Rik	341.544	0.0247793	0.00785997	3.1526	0.00161824	0.0263285
Rab14	5135.03	0.0112095	0.00355689	3.1515	0.00162436	0.0263973
Casp3	253.001	-0.0243572	0.00772979	-3.15108	0.00162668	0.0264042
Ptgfrn	5497.14	0.0161841	0.00514068	3.14823	0.0016426	0.0266316
Trim59	75.3433	-0.0426944	0.013578	-3.14437	0.00166442	0.026954
Ccrl2	1481.85	0.0229383	0.00729992	3.14227	0.00167646	0.0271173
Tmem43	2233.05	0.0185615	0.00591052	3.14041	0.0016871	0.0272578
Net1	7898.23	-0.018506	0.00589686	-3.13827	0.00169946	0.0274257
Wdr76	207.965	-0.0272318	0.00868716	-3.13472	0.0017202	0.0277283
Ankrd44	2503.23	-0.0185993	0.00594152	-3.13039	0.00174573	0.0280749
B630019K06Rik	5.21307	0.17045	0.0544474	3.13055	0.00174482	0.0280749
Tmem165	1976.15	0.0192486	0.00615377	3.12794	0.00176035	0.0282773
Cramp1l	870.535	-0.0248121	0.00793769	-3.12586	0.00177288	0.0284162
Fem1c	939.682	-0.0185566	0.00593653	-3.12582	0.00177308	0.0284162
Gng11	5.37981	0.218777	0.0700361	3.12377	0.00178548	0.028582
Pcdhac2	2.2058	0.297984	0.0956477	3.11543	0.00183679	0.0293044
Ptafr	80.7871	0.0473326	0.0151919	3.11566	0.00183536	0.0293044
Rsrc2	905.529	-0.0178934	0.00574352	-3.11541	0.00183692	0.0293044
Zfp382	59.674	-0.0489619	0.0157203	-3.11457	0.0018421	0.0293535
Abcb7	842.925	0.0181249	0.00582014	3.11417	0.00184464	0.0293604
Lamc1	370.788	0.0308843	0.00992306	3.11237	0.00185589	0.0294555
Cdh1	2041.48	0.0319933	0.01028	3.1122	0.00185696	0.0294555
Zwilch	71.761	-0.041779	0.0134226	-3.11259	0.00185452	0.0294555
Plag1	38.0665	-0.0704439	0.0226672	-3.10774	0.00188523	0.0298698
Zfp280d	276.757	-0.0255918	0.00823726	-3.10684	0.00189101	0.0299274
Aldoc	1218.99	0.0287072	0.00924173	3.10626	0.00189468	0.0299514
Lif	208.837	0.0318199	0.0102606	3.10118	0.00192752	0.030436
Mbd4	224.86	-0.0268356	0.00866282	-3.09778	0.00194973	0.0307519
Atad2	1129.22	-0.0178783	0.00577481	-3.0959	0.00196214	0.0309126
Mmp25	43.3184	0.0606748	0.0196019	3.09534	0.00196585	0.030936
Rab40b	16.5425	0.0839549	0.0271496	3.09231	0.00198605	0.0312186
Glipr2	2496.7	-0.0150562	0.00487025	-3.09147	0.00199169	0.0312721
Slc13a3	41.1031	0.0530615	0.0171795	3.08866	0.00201064	0.0314279
Aldh1l1	120.641	0.043599	0.0141156	3.0887	0.00201035	0.0314279
Ifitm10	152.225	0.0329285	0.0106584	3.08943	0.00200543	0.0314279
Lyl1	348.549	0.0344811	0.0111616	3.08926	0.00200655	0.0314279
Cebpg	2405.13	-0.0169351	0.00549189	-3.08366	0.00204472	0.0319247
Phf10	521.681	-0.0181656	0.00589682	-3.08058	0.00206596	0.0322201
Celf5	2.37559	-0.300139	0.0975437	-3.07697	0.00209116	0.0325768
Ptrh1	126.277	0.0403947	0.0131348	3.07541	0.00210216	0.0325824
Slpi	6657.6	0.0327183	0.0106392	3.07526	0.00210322	0.0325824
Cdc20	199.563	-0.0342005	0.0111192	-3.07582	0.00209927	0.0325824
Sdsl	19.736	0.0914072	0.0297148	3.07615	0.00209691	0.0325824
Pomk	330.257	0.0280266	0.00911134	3.07601	0.00209789	0.0325824
Acsf3	283.904	-0.0249159	0.0081082	-3.07292	0.00211975	0.032802
Ugt1a7c	834.262	0.0162754	0.00529762	3.07222	0.00212472	0.0328424
Setd2	1539.52	-0.019579	0.00638154	-3.06807	0.00215444	0.0332648
Trpm3	2.66035	0.265119	0.0864269	3.06755	0.0021582	0.033286
Cdc42ep3	3924.5	0.0186462	0.00608333	3.06513	0.00217577	0.0335199
Tbc1d15	1691.91	-0.0128816	0.0042065	-3.0623	0.00219643	0.0338007
BC017158	290.904	0.0266529	0.00870921	3.06031	0.00221111	0.0339891
Tmem65	555.232	0.0230241	0.00752782	3.05854	0.0022242	0.0341526
Tpd52	3884.48	-0.0138761	0.00453948	-3.05676	0.0022374	0.0342883
Ncapd3	488.702	-0.0226045	0.00739508	-3.05669	0.00223796	0.0342883
Slc16a1	507.642	0.0322912	0.0105692	3.05523	0.00224887	0.0344176
Plekhm1	2503.15	0.0200038	0.00655046	3.0538	0.00225965	0.0345446
Rabggta	507.479	0.01904	0.00623579	3.05334	0.0022631	0.0345594
Lpcat3	3258.17	0.0153458	0.00502778	3.0522	0.00227173	0.0346532
Ttc39b	1644.33	-0.0182855	0.00599197	-3.05167	0.0022757	0.0346758
Gtf2ird1	14.4278	-0.113071	0.0370672	-3.05044	0.00228505	0.0347802
Itgae	47.5481	-0.0592381	0.0194353	-3.04796	0.00230398	0.03503
Mlkl	149.488	0.0414765	0.0136121	3.04702	0.0023112	0.0351015
Tra2a	1428.84	-0.0199143	0.00653976	-3.04512	0.00232589	0.0352862
Cirbp	432.389	0.028414	0.00933779	3.0429	0.00234307	0.035508
Kifc1	209.921	-0.0291051	0.00956967	-3.04139	0.00235492	0.0356488
Ttc39c	329.205	-0.0273441	0.00899788	-3.03895	0.00237403	0.0358992
Elmsan1	1236.8	-0.023863	0.00785454	-3.03811	0.00238066	0.0359604
Scamp1	730.945	0.0192513	0.00633843	3.03723	0.00238765	0.0359879
Stoml1	244.595	0.0243385	0.00801308	3.03734	0.00238673	0.0359879
Lpar5	133.393	0.0375517	0.0123679	3.03622	0.00239567	0.0360697
Kif21a	104.947	0.0358638	0.0118176	3.03478	0.00240715	0.0362034
Rab11fip4	64.2822	0.067845	0.0223811	3.03136	0.00243458	0.0365731
9630028I04Rik	9.78188	0.108072	0.0356547	3.03106	0.00243698	0.0365731
Msl3l2	72.2175	0.0405997	0.0134061	3.02846	0.00245808	0.03685
S100a4	354.704	0.0978032	0.0323115	3.02688	0.00247088	0.0370021
Cdan1	477.645	-0.0195912	0.00647733	-3.02458	0.00248975	0.0372446
Igip	73.8933	0.0467585	0.015463	3.02389	0.00249544	0.0372897
Tc2n	603.523	-0.0248702	0.00822569	-3.02348	0.00249889	0.0373012
Anxa4	5779.6	0.0193227	0.00639718	3.0205	0.00252356	0.0376291
Cd93	358.761	-0.115507	0.0383057	-3.01541	0.00256632	0.0382258
Gm16701	12.499	-0.0990732	0.0328673	-3.01434	0.00257538	0.0382452
Zswim6	530.648	-0.0260163	0.00863099	-3.01428	0.00257586	0.0382452
Mllt4	3478.43	0.0275246	0.00913122	3.01434	0.0025754	0.0382452
Aldh16a1	1247.65	0.0171696	0.00569694	3.01383	0.00257975	0.0382621
Pdia6	5688.1	-0.0201647	0.00669935	-3.00994	0.00261295	0.0387134
Npdc1	32.7911	0.0668999	0.0222334	3.00898	0.00262123	0.0387948
Akap10	602.867	0.0204658	0.00680242	3.00861	0.00262447	0.0388015
Adamtsl5	83.4159	0.0721919	0.0240021	3.00773	0.00263203	0.0388309
Fam3a	497.351	0.0170824	0.00567898	3.008	0.00262973	0.0388309
Matk	30.3523	0.0651762	0.0216884	3.00512	0.00265476	0.0391247
Sparc	36.1373	-0.0664636	0.0221296	-3.00338	0.00267	0.0391695
Bdp1	778.068	-0.0186298	0.00620191	-3.00387	0.00266568	0.0391695
Gm8909	776.369	0.0222153	0.00739731	3.00317	0.00267186	0.0391695
Fam129b	6479.37	0.0174644	0.00581476	3.00347	0.00266921	0.0391695
Gsn	3132.44	0.0169266	0.00563534	3.00366	0.00266754	0.0391695
Tmem181c-ps	330.258	0.0222248	0.00740229	3.00243	0.00267834	0.0392209
C920025E04Rik	420.1	0.0245592	0.00818061	3.00213	0.002681	0.0392209
Dusp11	1925.95	-0.0181839	0.0060599	-3.0007	0.00269361	0.039364
Slc38a1	2204.06	-0.0195683	0.0065249	-2.99902	0.00270848	0.0394985
Fnbp4	1174.53	-0.0136295	0.00454455	-2.99909	0.00270784	0.0394985
Rbm3	2868.46	0.0212728	0.00709578	2.99795	0.00271802	0.0395961
Nploc4	1334.52	0.012388	0.00413372	2.99681	0.00272823	0.0397032
Tmco3	905.264	0.0164629	0.00550224	2.99203	0.0027713	0.040288
Ska3	64.6144	-0.0444544	0.0148609	-2.99136	0.00277741	0.0402979
Agl	797.999	0.0215626	0.0072084	2.99132	0.00277777	0.0402979
Zfp867	25.9982	0.0683726	0.0228624	2.99061	0.00278421	0.0403493
Fastkd3	125.528	0.030033	0.0100437	2.99022	0.00278778	0.0403591
Hes7	37.7632	-0.0628747	0.021065	-2.9848	0.00283765	0.0410384
Ahdc1	386.019	-0.0261245	0.00875795	-2.98294	0.00285492	0.0412454
Grn	19689.3	0.0132597	0.00444685	2.98182	0.00286539	0.0413536
Srp54b	836.034	0.0192932	0.00647116	2.98142	0.00286918	0.0413654
P2ry6	1368.27	0.015556	0.0052189	2.98071	0.00287579	0.0414179
Pramef8	285.1	-0.0246274	0.00826376	-2.98017	0.00288085	0.0414479
Clcn7	2557.81	0.0186697	0.0062705	2.97739	0.00290713	0.0417398
Uty	297.103	-0.0280686	0.00942628	-2.97769	0.00290426	0.0417398
Gng7	12.3834	0.0971052	0.0326223	2.97665	0.00291413	0.0417973
Cd101	778.853	0.0274475	0.00922564	2.97513	0.00292862	0.0419619
Atp6v1c1	3094.19	0.0203938	0.0068584	2.97356	0.00294371	0.0421346
Rad51	142.877	-0.0344376	0.0115838	-2.97292	0.0029498	0.0421352
Snrpa	501.553	-0.0192446	0.00647317	-2.97298	0.00294922	0.0421352
Pogz	629.862	-0.0203421	0.00684932	-2.96995	0.00297849	0.0425015
Zbtb44	869.823	-0.019591	0.0065976	-2.96941	0.00298373	0.0425327
Myo7a	7938.69	-0.0155644	0.00524216	-2.96909	0.00298683	0.0425334
Chrnb2	63.7095	0.0432623	0.0145832	2.96658	0.00301131	0.0428382
Rybp	280.019	-0.0266714	0.0089939	-2.9655	0.00302188	0.0429446
Zfp940	18.4473	-0.088219	0.0297533	-2.96502	0.00302665	0.0429686
Ankrd28	94.4357	-0.0357703	0.0120705	-2.96345	0.00304207	0.0431435
Mcm7	953.909	-0.0197886	0.00668381	-2.96068	0.00306963	0.0434901
Tagln2	14887.1	0.0138438	0.00467972	2.95825	0.00309395	0.0436735
Arid4a	1201.49	-0.0181833	0.00614599	-2.95857	0.00309073	0.0436735
Leprot	3690.14	0.0129095	0.00436409	2.95813	0.00309512	0.0436735
Armcx4	45.5013	0.0714706	0.0241569	2.9586	0.00309042	0.0436735
Fam167a	64.9893	0.061537	0.020839	2.95297	0.00314728	0.0442915
Mtf1	994.069	-0.0166204	0.00562788	-2.95323	0.00314471	0.0442915
H6pd	821.035	0.016346	0.00553564	2.95286	0.00314846	0.0442915
Prss23	4.47572	0.194239	0.0658111	2.95145	0.00316283	0.0444487
Ly6i	4.54542	0.220963	0.0748865	2.95064	0.00317115	0.0445207
G730013B05Rik	162.141	0.0273814	0.00929334	2.94634	0.00321558	0.045099
Vprbp	441.176	-0.0298252	0.0101309	-2.94398	0.00324019	0.0453986
Rmnd5b	698.471	0.0158398	0.00538367	2.94218	0.00325905	0.0455711
Sepw1	1288.71	0.0262252	0.00891265	2.94246	0.00325612	0.0455711
Olfm2	4.19587	0.191057	0.0649532	2.94145	0.00326679	0.0456334
Cers6	739.337	-0.0249816	0.00849708	-2.94002	0.00328188	0.0457983
1110051M20Rik	298.981	0.0257293	0.00875543	2.93867	0.00329625	0.0459528
Grik2	2.43541	0.307432	0.10465	2.93771	0.00330643	0.0460337
Id1	454.469	-0.0364713	0.0124157	-2.9375	0.00330867	0.0460337
Ces1d	4.372	-0.18737	0.0638501	-2.93453	0.00334054	0.0464309
Mybl1	61.2048	-0.043393	0.014796	-2.93275	0.00335972	0.0466427
Zfp781	120.811	-0.0299896	0.0102267	-2.9325	0.00336248	0.0466427
Ccdc69	105.433	-0.0417073	0.0142248	-2.93202	0.00336767	0.0466682
Zfp729b	270.128	-0.0250192	0.00853439	-2.93157	0.00337249	0.0466885
Ldlrad3	302.248	0.0307908	0.0105068	2.93058	0.00338334	0.0467922
Psap	123790	0.0173788	0.0059335	2.92893	0.00340134	0.046919
Serpina11	5.54336	0.176561	0.0602969	2.9282	0.00340935	0.046919
Ctsb	28646.5	0.0154355	0.00527082	2.92849	0.00340617	0.046919
Rab3il1	919.503	-0.0227849	0.00778004	-2.92863	0.00340458	0.046919
Rsbn1l	817.778	-0.022329	0.00762511	-2.92835	0.0034077	0.046919
Eno3	118.678	-0.0305309	0.0104304	-2.92711	0.00342126	0.04699
Zfp874a	132.931	-0.0330025	0.0112747	-2.92711	0.00342123	0.04699
Hnrnpa0	5286.64	-0.0135974	0.00464692	-2.92611	0.00343231	0.0470954
Tigd2	275.337	0.0250391	0.00855954	2.92529	0.00344137	0.0471732
N4bp2	117.764	-0.0377265	0.0128984	-2.9249	0.00344569	0.0471859
Art3	3.82037	0.250889	0.0858262	2.92323	0.00346422	0.0473932
Susd1	358.756	-0.0215377	0.00737535	-2.92023	0.00349776	0.047805
Large	787.809	0.0216279	0.00740829	2.91943	0.00350677	0.0478811
Cxxc1	1014.98	-0.0157043	0.00538094	-2.91851	0.00351705	0.0479745
Khsrp	2395.89	-0.0167492	0.00574063	-2.91766	0.00352672	0.0480123
Atp8b2	127.857	-0.040301	0.0138128	-2.91766	0.00352667	0.0480123
Uxt	118.942	0.0368523	0.012637	2.91622	0.00354302	0.0481871
Eml6	190.068	-0.0271915	0.00932594	-2.91568	0.00354913	0.0482232
Chp1	8404.76	-0.0119482	0.0041023	-2.91255	0.00358496	0.0486625
Evpl	24.986	-0.0696595	0.0239403	-2.90972	0.00361756	0.0488196
Lysmd3	291.684	-0.0221662	0.00761774	-2.90981	0.00361645	0.0488196
Rnf114	1182.86	-0.0145336	0.00499282	-2.91089	0.00360398	0.0488196
Taf4a	885.014	-0.0174953	0.00601177	-2.91018	0.00361224	0.0488196
Gbp3	118.097	0.0382446	0.013141	2.91033	0.00361052	0.0488196
Gspt2	5.43016	0.21724	0.0746408	2.91047	0.00360889	0.0488196
Tnfsf18	3.8378	-0.205255	0.0705557	-2.90912	0.00362442	0.0488419
Spag6l	3.39352	0.23933	0.0822733	2.90897	0.00362623	0.0488419
Dgkd	1736.49	-0.0122075	0.00419858	-2.90753	0.00364299	0.0489681
Phospho1	68.4679	0.0454574	0.0156358	2.90726	0.00364615	0.0489681
Ccpg1	4021.89	-0.0125453	0.00431479	-2.90751	0.00364324	0.0489681
Zfp871	1360.48	-0.0207181	0.00713058	-2.90553	0.00366627	0.0491436
1600014C10Rik	2665.05	-0.0139398	0.00479743	-2.90568	0.00366461	0.0491436
Unkl	300.743	-0.0264736	0.00911737	-2.90365	0.00368844	0.0493932
Uhrf1	433.529	-0.0232487	0.0080077	-2.9033	0.00369258	0.0494011
Slc35e4	566.782	0.016427	0.00565922	2.9027	0.00369956	0.0494345
Arvcf	77.1572	-0.0433953	0.0149511	-2.90248	0.00370218	0.0494345
Ppfia4	292.147	-0.033717	0.0116289	-2.89941	0.00373864	0.0498737
Ttc12	71.1228	0.0384245	0.0132767	2.89413	0.00380214	0.0506722
Helb	574.497	-0.0166413	0.0057527	-2.89279	0.00381841	0.0507925
Fam193b	1199.21	-0.0209434	0.0072399	-2.89278	0.00381846	0.0507925
Cbll1	299.27	-0.0238195	0.00823539	-2.89233	0.00382396	0.050817
Cxcr6	50.3299	0.060338	0.0208651	2.89181	0.00383028	0.0508525
Pex11a	202.817	0.0414423	0.0143362	2.89075	0.00384329	0.0509767
Stk40	2703.51	-0.0274097	0.00948521	-2.88973	0.00385572	0.0510928
Pisd	1184.21	0.01447	0.00501062	2.88786	0.00387879	0.0513497
Cbr3	240.753	0.0308428	0.0106856	2.8864	0.00389677	0.0515387
Wfdc17	165.83	0.0499078	0.0173001	2.88482	0.00391635	0.0516924
Klf6	8746.62	-0.0169037	0.00585994	-2.88462	0.00391889	0.0516924
Ect2	198.03	-0.0271096	0.00939814	-2.88457	0.00391952	0.0516924
Bhlhb9	150.827	0.03737	0.0129575	2.88403	0.00392619	0.0517313
Fancm	115.481	-0.0316906	0.0109963	-2.88193	0.00395251	0.0520289
Arl8a	2344.96	0.0159853	0.00555199	2.87921	0.00398673	0.0523509
Rfc4	91.7308	-0.034092	0.0118399	-2.87942	0.00398412	0.0523509
Il15ra	130.827	-0.0289449	0.0100535	-2.87909	0.00398824	0.0523509
Herc3	303.287	0.0263211	0.00914593	2.8779	0.00400326	0.0524986
3110043O21Rik	711.206	0.0167476	0.00582278	2.87622	0.00402469	0.0527299
Cuedc1	30.8814	0.0611708	0.0212812	2.8744	0.0040479	0.0529344
Tfap4	68.6705	-0.0388824	0.0135266	-2.87451	0.00404661	0.0529344
Pdzrn3	1.89441	0.284298	0.0989323	2.87366	0.00405745	0.0530095
Wrb	405.473	0.0206639	0.00719158	2.87334	0.00406157	0.0530136
Gm14085	23.9886	-0.0959194	0.0333966	-2.87213	0.00407718	0.0531675
Trp53i11	1085.58	0.0576345	0.0200783	2.87048	0.00409847	0.0533161
Rpf1	383.156	-0.0237254	0.0082646	-2.87073	0.00409529	0.0533161
Ercc6l	87.5691	-0.0352596	0.012284	-2.87036	0.00410006	0.0533161
Npat	300.011	-0.0214906	0.00748867	-2.86975	0.00410791	0.0533684
Cyb5r3	8043.19	0.0135344	0.00472085	2.86693	0.00414471	0.0537962
Leng9	385.824	-0.0271185	0.00947211	-2.86298	0.00419671	0.0543989
Ucp1	21.9725	-0.067283	0.0235024	-2.86282	0.00419895	0.0543989
Klhl33	44.4655	0.056223	0.0196603	2.85972	0.00424015	0.0548816
Casc5	90.7366	-0.0510634	0.0178657	-2.85818	0.00426073	0.0550967
Mut	672.741	0.0184099	0.00644496	2.85649	0.00428355	0.0553405
Fbxw17	301.892	0.021514	0.00753247	2.85618	0.00428778	0.0553438
Wdr41	1174.2	0.0129291	0.00453033	2.8539	0.00431861	0.0556901
Tdrp	16.1194	-0.0936344	0.0328254	-2.8525	0.00433767	0.0558841
Slc41a1	1034.17	-0.020577	0.00721789	-2.85083	0.00436057	0.0559205
Chtf18	122.877	-0.0282291	0.0098995	-2.85157	0.00435045	0.0559205
Hells	111.337	-0.0320405	0.0112363	-2.85152	0.00435107	0.0559205
Isg20l2	517.718	-0.0172043	0.00603436	-2.85106	0.0043574	0.0559205
Ccdc92	7.45162	0.15377	0.0539341	2.85107	0.00435726	0.0559205
Lepr	2875.35	-0.0219455	0.00769962	-2.8502	0.00436918	0.0559279
Psmd10	560.1	0.0219688	0.00770735	2.85037	0.00436681	0.0559279
Dido1	1332.11	-0.0171837	0.00603116	-2.84915	0.00438357	0.0560606
Gjb3	2.57522	0.261614	0.0918355	2.84872	0.00438955	0.0560856
Nedd4l	50.9624	-0.0472932	0.0166066	-2.84785	0.00440153	0.056187
Zbtb32	148.35	-0.0399042	0.0140162	-2.847	0.0044133	0.0562857
Tmem38b	885.089	0.0187104	0.00657505	2.84566	0.00443193	0.0564717
Acot1	1349.27	0.0154994	0.00545048	2.84368	0.00445952	0.0567713
Epor	126.754	0.0486848	0.01713	2.84208	0.00448198	0.057005
Magee1	370.252	0.0188657	0.00664543	2.8389	0.004527	0.0575251
Casc3	1201.82	-0.0149853	0.00528136	-2.83739	0.00454846	0.0576925
Espn	250.593	0.038752	0.0136567	2.83759	0.00454553	0.0576925
Snx18	901.23	0.0162966	0.00574662	2.83586	0.00457023	0.057916
Slc31a2	944.347	0.017945	0.00632866	2.83552	0.00457518	0.0579259
Gpr33	40.5872	0.0522829	0.0184446	2.8346	0.00458836	0.0579836
Tspyl3	120.102	0.0335271	0.0118272	2.83474	0.00458625	0.0579836
Slc35e2	347.533	-0.0208976	0.00737303	-2.83433	0.00459222	0.0579836
Mfsd7c	3635.39	-0.0140755	0.00496786	-2.83331	0.00460689	0.0580927
Cipc	371.318	0.0215924	0.00762503	2.83178	0.00462892	0.0580927
Uhrf2	1367.52	-0.0154055	0.00544062	-2.83157	0.00463203	0.0580927
Cdca7	82.1023	-0.0432141	0.0152624	-2.83142	0.00463424	0.0580927
Bcl2l11	1903.65	-0.0197757	0.00698422	-2.83148	0.00463333	0.0580927
Sstr4	29.4839	-0.0603146	0.0212976	-2.83199	0.00462599	0.0580927
Ccne1	109.966	-0.0412678	0.0145665	-2.83307	0.0046103	0.0580927
Shcbp1	88.0513	-0.0416926	0.0147185	-2.83266	0.00461627	0.0580927
Gtf2h3	60.6948	-0.0433331	0.0153121	-2.82999	0.00465491	0.0582471
Tex9	202.623	-0.0226815	0.00801405	-2.83022	0.00465161	0.0582471
Ccdc65	7.38968	0.128343	0.0453669	2.82899	0.00466947	0.0583767
Map3k1	1025.09	-0.0198801	0.00702987	-2.82795	0.00468465	0.0584092
Mcm8	67.0796	-0.0435267	0.0153895	-2.82833	0.00467913	0.0584092
Ctsc	13164.2	-0.0142174	0.00502728	-2.82806	0.00468307	0.0584092
Enpp6	3.2106	0.232004	0.0820618	2.82719	0.00469589	0.0584971
Hsp90b1	16048.1	-0.0179371	0.00634536	-2.82681	0.00470149	0.0585145
Tef	158.525	0.0333005	0.0117918	2.82405	0.00474213	0.0589675
Lss	348.637	0.0249797	0.00885258	2.82174	0.00477638	0.0593401
Ankle2	929.573	-0.0160844	0.00570073	-2.82146	0.00478061	0.0593401
Rasa4	135.638	0.0355549	0.0126152	2.81842	0.00482613	0.0598518
Aff3	32.6312	-0.0691042	0.0245305	-2.81707	0.00484637	0.0600493
Fam219aos	118.691	0.0277597	0.00985828	2.81588	0.00486443	0.0602194
Sqstm1	11469.6	0.0173552	0.00617655	2.80985	0.00495638	0.0611647
Pnpla3	41.0318	-0.0495175	0.0176236	-2.80973	0.00495835	0.0611647
Sh3tc1	6182.36	-0.0145968	0.00519452	-2.81003	0.00495369	0.0611647
Zfp109	58.3955	-0.0436576	0.015534	-2.81044	0.00494731	0.0611647
Mccc2	1153.09	-0.0154514	0.00550036	-2.80916	0.00496706	0.0612179
Ppp1r3d	539.144	-0.0255858	0.00911357	-2.80744	0.00499364	0.061491
Zfp37	2.27463	0.301244	0.107324	2.80686	0.00500277	0.0614948
Pds5b	492.353	-0.0197112	0.00702221	-2.80697	0.00500094	0.0614948
Fkbp7	46.4829	0.0453555	0.0161629	2.80614	0.00501383	0.0615764
2010107G23Rik	21.3848	0.0810922	0.028927	2.80334	0.00505769	0.0620604
Klhl2	1112.86	-0.0181597	0.00648085	-2.80206	0.00507779	0.062252
BC026585	389.9	0.0205233	0.00733396	2.7984	0.00513568	0.0628405
Emilin2	1753.27	-0.0369942	0.0132205	-2.79824	0.00513823	0.0628405
Cds2	3602.92	-0.0172675	0.00617101	-2.79817	0.00513932	0.0628405
Rrm1	983.557	-0.0196148	0.00701689	-2.79537	0.00518401	0.0633314
Ccnk	602.66	-0.0166671	0.00596583	-2.79375	0.00520999	0.0635889
Myrip	20.1621	-0.094288	0.0337527	-2.79349	0.00521423	0.0635889
Fam219a	424.408	0.0185792	0.00665437	2.79203	0.00523792	0.063822
Smoc1	40.8191	0.160973	0.0576678	2.79139	0.00524829	0.0638925
Pfkl	837.991	0.0202009	0.00723791	2.79098	0.00525481	0.063916
Mamdc2	1125.74	0.0267931	0.009603	2.79008	0.00526951	0.063983
Cxcl3	171.586	0.0930774	0.0333578	2.79027	0.00526636	0.063983
Epb4.1l2	3756.8	-0.0124207	0.00445314	-2.78919	0.00528397	0.0640469
Hey1	23.6786	0.0791714	0.0283822	2.78947	0.00527946	0.0640469
Tns4	116.267	0.0381062	0.013671	2.78738	0.00531353	0.0643492
Fgd3	438.262	0.0300477	0.0107861	2.78578	0.00533994	0.0646128
Gid4	583.931	-0.0162487	0.00583591	-2.78425	0.00536509	0.0648608
Mex3c	776.273	-0.017952	0.00644984	-2.78332	0.00538051	0.0649907
Rbm15	348.388	-0.0208055	0.00747738	-2.78246	0.00539489	0.065108
Sp140	604.732	0.0180807	0.00650248	2.78058	0.00542619	0.0654005
Lilr4b	2373.84	0.018125	0.00651895	2.78036	0.00542988	0.0654005
Pag1	6790.85	-0.016306	0.00586514	-2.78016	0.00543321	0.0654005
Mylip	1498.17	-0.0181954	0.00655182	-2.77715	0.00548383	0.0659528
Lrrcc1	285.967	0.0228607	0.00823365	2.7765	0.0054947	0.0660264
Nup210	2974.08	-0.0212287	0.00765095	-2.77465	0.00552615	0.0663472
Fam89a	758.547	-0.0248341	0.00895161	-2.77426	0.00553275	0.0663692
Fzd7	1206.02	0.0225298	0.00812267	2.77369	0.00554241	0.0664279
Flrt3	25.2006	0.0830555	0.0299603	2.77219	0.00556813	0.0666787
Akirin2	891.926	-0.0148699	0.00536472	-2.77178	0.00557499	0.0667035
Pgk1	1787.23	0.0132454	0.00477963	2.77122	0.00558463	0.0667615
Ptpn18	170.913	0.0347088	0.0125261	2.77093	0.00558971	0.066765
Lamp2	7866.98	0.0131143	0.00473518	2.76956	0.00561326	0.0669888
Smim3	381.504	-0.0196302	0.00708931	-2.76899	0.00562306	0.0669909
Zfp961	254.963	-0.0262992	0.00949698	-2.76921	0.00561917	0.0669909
Aaas	317.421	-0.0216126	0.00781207	-2.76656	0.00566507	0.0674337
Mgl2	98.5999	-0.0588954	0.0213111	-2.7636	0.0057167	0.0679901
Pea15a	1703.6	0.013177	0.00476955	2.76273	0.00573195	0.0681133
Sgip1	9.61539	0.145934	0.0528839	2.75952	0.00578869	0.0686704
Corin	3.56697	-0.197076	0.0714146	-2.7596	0.00578722	0.0686704
Kansl1l	121.519	-0.0287463	0.0104189	-2.75906	0.00579687	0.068709
Aars	1843.51	0.0125604	0.00455404	2.75807	0.00581429	0.0687991
Mir138-1	2.80711	0.270014	0.0978995	2.75807	0.00581436	0.0687991
Ccl5	60.1459	0.0611344	0.0221785	2.75648	0.00584277	0.0690766
Tcf7	143.736	-0.0566951	0.0205757	-2.75543	0.00586143	0.0692385
Zfp53	243.113	-0.0228439	0.00829287	-2.75464	0.00587563	0.0693473
Zfp846	78.1685	-0.0478448	0.0173722	-2.7541	0.00588532	0.0694029
Tubb5	9398.43	-0.0144759	0.00525711	-2.75359	0.0058945	0.0694463
Casp4	299.693	0.0224915	0.00816879	2.75334	0.00589897	0.0694463
Fam83f	114.647	-0.0392703	0.0142758	-2.75083	0.00594444	0.0699225
Sumo3	1500.69	0.0138904	0.0050503	2.75041	0.00595202	0.0699526
Lgi4	74.0021	0.0507883	0.0184738	2.74921	0.00597385	0.0701499
Fam71a	41.0521	-0.0607657	0.0221105	-2.74827	0.00599114	0.0702937
Smchd1	1050.4	-0.0141079	0.00513456	-2.74764	0.00600252	0.070368
Stk35	1568.98	-0.0178171	0.00648594	-2.74703	0.00601369	0.0704396
Sec14l3	40.2783	-0.0687878	0.0250552	-2.74545	0.00604273	0.0707202
Clec16a	2552.6	0.0158697	0.00578228	2.74454	0.00605952	0.0708572
Gprin3	5.87492	0.139237	0.050751	2.74354	0.00607814	0.0710153
Synpr	5.89043	0.165697	0.0604274	2.74208	0.00610523	0.071272
Meox1	5.64894	0.150447	0.0548902	2.74088	0.00612745	0.0714715
Rtca	298.298	0.0190905	0.00696757	2.73991	0.00614556	0.0716228
Gm14322	45.954	0.0434125	0.0158534	2.73837	0.00617446	0.0718995
Rab27a	419.388	-0.0260936	0.00953353	-2.73703	0.00619961	0.072132
Cpne5	4199.53	-0.0200663	0.00733289	-2.73648	0.00620999	0.0721925
Ccrn4l	2121.58	-0.0188112	0.00687707	-2.73535	0.00623142	0.0723811
Syn3	25.7798	-0.0570871	0.0208852	-2.73337	0.00626891	0.0726726
Ppm1a	1722.16	0.0116686	0.0042692	2.7332	0.00627217	0.0726726
Sos1	709.883	-0.0188203	0.00688498	-2.73353	0.00626597	0.0726726
Cdc42bpa	238.304	-0.0346293	0.0126853	-2.72988	0.00633573	0.073348
Tnnt3	57.2367	-0.0506822	0.0185707	-2.72915	0.00634976	0.0734494
Ifitm2	338.64	0.0305181	0.0111917	2.72684	0.00639434	0.0739037
Kpna4	1504.67	-0.0142001	0.00520843	-2.72638	0.00640341	0.0739155
Pepd	1748.82	0.0152519	0.00559449	2.72624	0.00640597	0.0739155
Nhsl1	9.28962	0.125323	0.0459824	2.72545	0.00642141	0.0740323
Tsc22d1	1375.55	-0.0196029	0.00719359	-2.72505	0.00642925	0.0740614
Oas1a	261.009	0.0254996	0.00935985	2.72436	0.00644259	0.0741536
Dnph1	38.5126	-0.0493673	0.0181257	-2.7236	0.00645743	0.0742631
Hrh1	16.4893	0.0837822	0.0307727	2.72262	0.00647671	0.0744234
Lst1	124.76	-0.0438312	0.0161057	-2.72147	0.00649928	0.0746211
Sell	130.956	-0.0379859	0.0139664	-2.71981	0.00653201	0.0749352
Lonrf1	895.708	-0.0147099	0.00541076	-2.71864	0.00655516	0.0751388
Slc25a36	834.651	-0.0160188	0.00589316	-2.7182	0.00656383	0.0751763
Il13ra1	2273.9	0.0134518	0.00494995	2.71757	0.0065764	0.0752584
Eomes	13.8753	0.103869	0.0382327	2.71675	0.00659263	0.0753822
Ghrl	13.1578	-0.0970333	0.0357264	-2.71601	0.00660732	0.0754882
Dnajb4	177.355	-0.0362329	0.0133434	-2.71543	0.00661905	0.0755225
Pccb	544.619	0.0154113	0.00567567	2.71532	0.00662117	0.0755225
Cks2	290.732	-0.0205669	0.00757584	-2.7148	0.00663155	0.0755791
5031425F14Rik	56.5742	0.0473561	0.0174488	2.714	0.00664758	0.0756998
Cnrip1	2.3856	0.254849	0.093953	2.71252	0.0066774	0.0759772
Cep350	2116.42	-0.0197578	0.00728541	-2.71197	0.00668839	0.0760402
Il3ra	376.333	0.0348264	0.0128431	2.71169	0.00669418	0.0760439
Hspa4l	569.838	-0.0321499	0.0118668	-2.70924	0.00674384	0.0765456
Myo1g	5240.67	-0.0133062	0.00491998	-2.70452	0.00684038	0.0775782
Slc18b1	108.308	0.0356721	0.0131927	2.70393	0.00685247	0.0776521
Esco1	948.371	-0.0177861	0.00658023	-2.70296	0.00687258	0.0777453
Zfp800	426.294	-0.0176591	0.00653266	-2.70321	0.00686733	0.0777453
Ctdspl	127.381	-0.0387375	0.0143328	-2.70272	0.00687744	0.0777453
Arhgef5	6.19682	0.14538	0.0538007	2.7022	0.00688818	0.0778034
Enpp1	1513.31	-0.0141324	0.00523405	-2.70009	0.00693214	0.0782365
Gpd1	557.722	0.0353292	0.0130896	2.69904	0.00695407	0.0784205
Ska1	29.1879	-0.059159	0.0219251	-2.69823	0.00697083	0.0785459
Dynlt3	1442.01	0.0138932	0.0051537	2.69577	0.0070226	0.0790652
Trerf1	1241.36	-0.0224926	0.00834492	-2.69536	0.00703125	0.0790988
Rbm39	4732.8	-0.0132669	0.00492546	-2.69354	0.00706973	0.0794674
Tmem170b	1961.13	-0.0161746	0.00600694	-2.69265	0.00708861	0.0796154
Thumpd2	141.347	0.0243134	0.00903284	2.69166	0.00710965	0.0796589
A430078G23Rik	34.4996	-0.0627603	0.023313	-2.69207	0.00710097	0.0796589
Nt5e	1017.37	0.0381169	0.0141608	2.69171	0.00710862	0.0796589
Camsap3	7.64836	-0.109889	0.0408466	-2.69029	0.00713908	0.0799245
Zfp874b	190.937	-0.037815	0.0140729	-2.68708	0.00720789	0.08063
Galnt6	4384.14	0.0107955	0.00401826	2.68661	0.00721818	0.0806802
Svil	5068.15	-0.0226642	0.00843957	-2.68547	0.00724271	0.0808895
P2rx4	1414.35	0.021331	0.00795357	2.68194	0.00731967	0.0816835
Tcf24	45.8007	-0.0445126	0.0166069	-2.68037	0.00735411	0.0819365
Mpp6	695.831	0.0163768	0.00610974	2.68045	0.0073524	0.0819365
Nck2	44.0376	-0.0579735	0.0216314	-2.68007	0.00736075	0.081945
Prkar2b	5363.45	-0.0124967	0.00466442	-2.67916	0.00738066	0.0820355
Klhl25	804.049	-0.0215071	0.00802734	-2.67923	0.00737918	0.0820355
Polg	836.536	-0.0192368	0.00718508	-2.67733	0.00742112	0.0823538
Ank1	35.6019	0.0531293	0.0198427	2.67752	0.00741695	0.0823538
Zbtb41	436.391	-0.0188936	0.00705844	-2.67673	0.00743437	0.0824127
Dhx40	1194.09	-0.019828	0.00740801	-2.67656	0.00743827	0.0824127
Mrps6	429.969	-0.0188301	0.00703736	-2.67574	0.00745651	0.0825492
Tm2d3	284.804	0.0234779	0.00877611	2.6752	0.0074684	0.0826151
Hsp90ab1	28624.8	-0.0169556	0.00633923	-2.6747	0.00747951	0.0826724
Zbtb11	540.873	-0.0188968	0.00706976	-2.6729	0.0075198	0.0830517
Bid	158.691	0.0278227	0.0104117	2.67226	0.00753421	0.0831449
Perm1	52.8929	0.0400898	0.0150037	2.67199	0.00754034	0.0831468
Cd2ap	1217.42	0.0138214	0.00517405	2.67128	0.00755617	0.0832554
Arrb1	542.29	0.0183828	0.00688421	2.67029	0.00757855	0.083436
Mmd	1943.85	-0.0130006	0.00487161	-2.66866	0.00761554	0.0835395
Ctsl	4321.9	0.0229297	0.00859119	2.66897	0.0076084	0.0835395
Adrb2	3528.12	-0.0253184	0.00948562	-2.66913	0.00760469	0.0835395
Anxa3	944.945	0.027071	0.0101406	2.66958	0.00759473	0.0835395
Lrrc49	68.9442	0.0407609	0.0152745	2.66855	0.00761795	0.0835395
Fbxw4	680.196	0.0140787	0.0052772	2.66783	0.00763423	0.0836522
Gbp5	90.7996	0.0419333	0.0157257	2.66655	0.00766334	0.0838994
Cstf2	533.405	0.0146681	0.00550128	2.66631	0.00766884	0.0838994
Aldh2	3072.24	0.0188407	0.00706771	2.66575	0.00768175	0.0839746
Brip1	114.223	-0.0283284	0.0106313	-2.66462	0.0077075	0.0841241
Kdm5a	1286.3	-0.0131867	0.00494868	-2.66469	0.00770604	0.0841241
Adcy6	13.6939	-0.0966319	0.0362698	-2.66425	0.00771593	0.0841502
Pcdhga4	2.30114	0.250968	0.0942576	2.66258	0.00775453	0.0844388
Spon1	37.9434	-0.0608876	0.0228664	-2.66275	0.00775039	0.0844388
Arfgef3	4.29576	0.169797	0.0637788	2.66228	0.00776143	0.084448
Pidd1	132.561	-0.03231	0.0121458	-2.66018	0.00780991	0.0849091
Tspan14	3702.69	0.0111523	0.00419389	2.65918	0.00783317	0.0850674
Tnf	948.641	0.0384251	0.0144508	2.65903	0.00783668	0.0850674
Car7	30.1123	0.0556014	0.0209159	2.65833	0.00785289	0.0851769
G3bp2	2869.52	0.0113438	0.00426803	2.65786	0.00786377	0.0852286
Pcdhgb2	19.0238	0.116628	0.0439118	2.65596	0.00790823	0.0855108
Tctn3	322.075	-0.0236335	0.00889787	-2.65609	0.00790527	0.0855108
Adam33	364.079	0.0347545	0.0130854	2.65598	0.00790792	0.0855108
Fam181b	15.5565	0.0800757	0.0301771	2.65353	0.00796555	0.0860638
Thbs1	98.4673	0.109781	0.0414128	2.6509	0.00802775	0.0866322
Tspan32	629.83	-0.0340189	0.0128335	-2.65078	0.0080306	0.0866322
Car13	91.7724	0.0651986	0.0246007	2.65027	0.00804273	0.0866959
Qser1	235.213	-0.0270707	0.0102168	-2.64963	0.00805793	0.0867925
Kif14	108.414	-0.0359599	0.0135752	-2.64894	0.00807455	0.0868372
Aldh1b1	182.061	0.0338338	0.0127718	2.6491	0.00807063	0.0868372
Canx	11111.3	-0.0102393	0.00386733	-2.64763	0.00810584	0.0869442
Ncf4	1035.34	0.0193307	0.00730154	2.64748	0.00810947	0.0869442
Fam19a3	46.8995	-0.0426157	0.0160937	-2.64797	0.00809761	0.0869442
Rpusd3	307.321	0.0264421	0.00998664	2.64775	0.00810291	0.0869442
Rac2	3310.46	0.0173804	0.00656826	2.64611	0.00814224	0.0872284
Uap1l1	1496.67	0.01328	0.00502006	2.64538	0.00815981	0.0873495
Slc44a2	1490.45	0.0162748	0.00615457	2.64434	0.00818512	0.0875531
Gm5150	618.75	-0.0194027	0.00733924	-2.6437	0.00820061	0.0876515
Tlr3	216.917	0.0268956	0.0101854	2.64061	0.00827573	0.0883866
Mmp14	15.5063	0.0689991	0.0261467	2.63892	0.00831696	0.0887281
Bmi1	1008.91	0.0164905	0.00624928	2.63878	0.00832045	0.0887281
Creb3	1010.85	0.0173029	0.00655951	2.63783	0.00834376	0.0889086
Ltbp2	41.9164	0.055012	0.020862	2.63695	0.00836544	0.0890484
Tfpi2	3.28991	0.196445	0.0745016	2.63678	0.00836967	0.0890484
Ocstamp	3.1646	0.191652	0.072692	2.6365	0.00837665	0.0890547
Notch2	5989.52	-0.0155128	0.00588839	-2.63447	0.0084269	0.0895205
Ube2c	188.452	-0.0336673	0.0127863	-2.63307	0.00846168	0.0895484
Dock7	1112.37	0.0126326	0.00479736	2.63323	0.00845761	0.0895484
Ppp1r15a	826.805	-0.0205759	0.00781437	-2.63309	0.00846129	0.0895484
Tom1	841.192	0.0143281	0.00543959	2.63404	0.00843752	0.0895484
Chmp1a	2138.05	0.012085	0.00458933	2.63329	0.00845633	0.0895484
Gmpr	1489.18	-0.0198288	0.0075382	-2.63045	0.00852728	0.0899012
Pbk	100.454	-0.0435951	0.0165722	-2.63061	0.00852313	0.0899012
Neat1	8302.98	0.0264364	0.0100485	2.63088	0.00851634	0.0899012
Hspa12a	2685.48	-0.0133012	0.00505479	-2.63141	0.00850316	0.0899012
Lag3	16.4143	0.0846436	0.0321759	2.63065	0.0085221	0.0899012
Dsn1	94.5456	-0.0295122	0.0112255	-2.62903	0.0085629	0.0901566
Snx8	490.215	0.0161917	0.00615894	2.62897	0.00856446	0.0901566
Kdm6a	634.681	-0.0141388	0.00538179	-2.62715	0.00861023	0.09057
Rpl3l	88.5939	0.0396838	0.015107	2.62685	0.00861792	0.0905824
Oscp1	135.138	-0.0267489	0.0101907	-2.62482	0.00866935	0.0909857
Capn5	13.0726	0.0926434	0.0352923	2.62503	0.00866414	0.0909857
Runx1	7748.62	-0.0219102	0.00835084	-2.62371	0.00869768	0.0911457
Plbd2	1857.33	0.0135476	0.00516314	2.6239	0.00869284	0.0911457
Zfp300	4.03167	0.162051	0.0617746	2.62326	0.00870939	0.0911998
Tor3a	821.091	0.0167486	0.00638948	2.62128	0.00876006	0.0916614
Fam213a	250.531	0.0217892	0.0083139	2.62082	0.00877196	0.0917171
Ivns1abp	7672.96	0.00891323	0.0034027	2.61946	0.00880694	0.0918759
Rbm11	3.79597	0.155228	0.0592556	2.61963	0.00880249	0.0918759
Ccdc7b	3.85127	0.175992	0.0671754	2.61989	0.00879571	0.0918759
Usp5	1788.94	0.0130034	0.00497335	2.61461	0.00893307	0.0931219
Mfhas1	678.137	0.0249847	0.00955951	2.6136	0.00895939	0.0933265
Jchain	267.769	0.0438398	0.0167827	2.6122	0.00899618	0.0936396
Irak2	1398.68	-0.0127377	0.00487693	-2.61182	0.00900605	0.0936724
Mapkapk2	3288.65	0.0185297	0.00709628	2.61119	0.00902287	0.0937772
Aim1	2253.72	-0.0157041	0.00601656	-2.61015	0.00905031	0.0939923
Cabin1	1908.75	0.0161267	0.00618017	2.60943	0.00906943	0.0940953
Crebrf	1096.22	-0.0248328	0.00951716	-2.60926	0.00907374	0.0940953
Zfp236	857.838	-0.0181574	0.00696033	-2.6087	0.00908871	0.0941804
Bambi-ps1	3.57873	-0.198872	0.0762554	-2.60797	0.00910804	0.0942917
Antxr2	806.561	-0.0289009	0.0110825	-2.60779	0.00911299	0.0942917
Rheb	1588.06	0.0167135	0.0064109	2.60705	0.00913257	0.0944242
Dlgap4	1558.18	0.0123384	0.00473446	2.60608	0.00915842	0.0946211
Ptgr2	688.288	0.0139056	0.00533725	2.60539	0.00917703	0.0947431
Dnajb9	1945.61	-0.0128806	0.00494609	-2.60419	0.00920912	0.094974
Fam53b	1849.49	-0.0168037	0.00645294	-2.60405	0.00921303	0.094974
Abcd4	405.58	0.0200292	0.00769255	2.60372	0.00922194	0.0949955
Scarf2	134.813	-0.0320902	0.0123307	-2.60246	0.00925572	0.095273
BC023829	452.364	0.0178987	0.00687871	2.60204	0.0092671	0.0953197
Gabpa	917.803	-0.0147447	0.00566714	-2.60179	0.00927396	0.0953199
Fam72a	16.2603	-0.0788229	0.0303276	-2.59904	0.00934839	0.096014
Fam43a	545.931	0.0242631	0.00934165	2.5973	0.00939603	0.0964322
Dtl	132.575	-0.0372952	0.0143643	-2.59638	0.00942119	0.0965482
Ulk4	11.5789	0.0963483	0.0371074	2.59647	0.00941876	0.0965482
Zmynd8	1759.73	-0.021906	0.00844435	-2.59416	0.00948233	0.0971032
Mcm2	655.595	-0.0215922	0.00832761	-2.59284	0.00951858	0.0974028
Il1r1	143.622	0.0350273	0.0135144	2.59186	0.00954585	0.0975386
Mef2d	1057.11	-0.0227474	0.00877571	-2.59208	0.00953966	0.0975386
Prr11	137.342	-0.0283351	0.0109361	-2.59097	0.00957063	0.0977201
Rab39	44.317	-0.0613834	0.0236984	-2.59019	0.00959223	0.0978688
Satb1	83.0481	-0.0556019	0.0214704	-2.5897	0.00960591	0.0979367
Hnrnpa3	806.356	-0.0166657	0.00643763	-2.58879	0.00963145	0.0981252
Ccdc142	214.175	-0.0212159	0.00819631	-2.58846	0.00964053	0.0981459
Acot2	748.945	0.0169173	0.00653804	2.58752	0.00966703	0.0983438
Peli2	929.671	-0.0199645	0.00772375	-2.58482	0.00974299	0.0988708
Aar2	399.864	0.0158655	0.0061383	2.58467	0.00974722	0.0988708
Fam63a	715.88	0.0189051	0.00731317	2.58508	0.00973563	0.0988708
Zfp296	38.2188	0.0467753	0.0180954	2.58493	0.00973984	0.0988708
AI607873	1837.04	-0.0214689	0.00830704	-2.58442	0.00975435	0.098871
G6pdx	3510.37	0.0126677	0.00490323	2.58354	0.00977911	0.0989779
Cxcr3	26.5206	0.068532	0.0265255	2.58363	0.00977678	0.0989779
Pald1	7548.37	0.012615	0.00488404	2.58291	0.0097972	0.0990799
Chek1	63.959	-0.0425905	0.0164908	-2.58269	0.00980341	0.0990799
Plekhf2	1622.8	-0.012661	0.00490442	-2.58154	0.00983594	0.0993352
Pnpla2	3839.86	-0.0138456	0.0053638	-2.5813	0.00984294	0.0993352
Pla2g7	66.5935	0.047409	0.0183683	2.58102	0.00985099	0.0993445
Cdsn	3.91858	0.184325	0.071451	2.57974	0.00988756	0.0996411
Traf6	736.251	-0.0171247	0.00663954	-2.57919	0.00990317	0.0997263
Rif1	424.639	-0.0179043	0.00694289	-2.5788	0.00991433	0.0997666
Itk	83.7308	-0.0584411	0.0226694	-2.57797	0.00993819	0.0999344
D17H6S56E-5	442.231	-0.0172277	0.00668412	-2.5774	0.00995453	0.100027
Lcorl	256.86	-0.0195199	0.00757425	-2.57714	0.0099623	0.100032
Nacc2	345.022	0.0284219	0.0110328	2.57614	0.00999103	0.100249
Clec4a2	1192.66	-0.0155422	0.00603373	-2.57589	0.00999827	0.100249
Iars2	1282.58	0.0133842	0.00519763	2.57505	0.0100225	0.100368
Ptpre	1687.88	0.0242392	0.00941335	2.57498	0.0100245	0.100368
Atp6ap2	4367.9	0.017674	0.00687107	2.57223	0.0101046	0.101097
Jmy	690.826	-0.0289233	0.0112483	-2.57134	0.0101306	0.101284
Dnajb14	513.393	0.0187725	0.00730815	2.56871	0.0102078	0.101983
Tsen2	98.5266	0.0283253	0.0110284	2.56841	0.0102167	0.101999
Zdhhc12	183.213	0.0247575	0.00964294	2.56743	0.0102456	0.102214
Fmn1	527.75	0.022367	0.008714	2.56679	0.0102645	0.102329
Pqlc1	1460.96	0.0157085	0.00612629	2.56411	0.0103441	0.103049
Itgax	31569.4	0.0125727	0.0049044	2.56355	0.0103606	0.10314
Wdr83	181.336	0.0234476	0.00915131	2.56221	0.0104007	0.103465
Lsr	3576.66	-0.0130162	0.00508078	-2.56186	0.0104113	0.103496
Pak1ip1	805.629	0.0181054	0.00707086	2.56056	0.0104503	0.103735
Cars	642.027	0.016551	0.00646376	2.56059	0.0104496	0.103735
Ly6e	7310.58	0.018173	0.00709806	2.56028	0.0104587	0.103746
Smpd2	689.971	0.0149855	0.00585552	2.55922	0.0104909	0.103844
Pip5k1c	7526.97	0.0150154	0.00586835	2.55872	0.0105059	0.103844
Crebbp	1065.06	-0.0267284	0.0104425	-2.55957	0.01048	0.103844
4930455G09Rik	51.2508	0.0512852	0.020041	2.55901	0.010497	0.103844
Maf	53.3596	0.0430216	0.0168137	2.55873	0.0105055	0.103844
Fmnl3	1616.71	0.0285548	0.0111617	2.55828	0.0105192	0.103901
Pou2f1	343.169	-0.016609	0.00649545	-2.55701	0.0105575	0.104206
Mdga1	36.6238	0.0510163	0.0199576	2.55623	0.0105812	0.104365
H13	3252.88	0.019096	0.00747258	2.55548	0.0106041	0.104518
Tmod3	4005.1	-0.0120147	0.00470209	-2.55518	0.0106133	0.104534
Dnajc9	431.699	-0.0218287	0.00855415	-2.55182	0.0107161	0.105323
Ltb4r2	15.0147	0.0754219	0.0295518	2.5522	0.0107046	0.105323
Cd69	350.902	-0.0268487	0.0105209	-2.55193	0.0107129	0.105323
B3gnt3	350.375	0.0261401	0.0102501	2.55023	0.0107653	0.105732
Nav1	1548.8	0.0348896	0.0136826	2.54993	0.0107744	0.105747
Diexf	323.109	-0.0178669	0.00700821	-2.54943	0.01079	0.105826
Vsig4	13.1706	0.106079	0.0416339	2.54789	0.0108378	0.106219
2610318N02Rik	12.5661	-0.0770209	0.030234	-2.5475	0.0108499	0.106263
Zcchc3	39.4551	-0.0426182	0.0167383	-2.54614	0.0108921	0.106531
Kdm7a	1092.31	-0.0235654	0.00925539	-2.54613	0.0108925	0.106531
Cyfip1	4326.14	0.0108758	0.00427263	2.54546	0.0109133	0.106659
Cib2	2035.77	0.0235599	0.00926162	2.54382	0.0109649	0.107088
Abcc1	1282.5	0.0164587	0.00647142	2.54328	0.0109816	0.107177
Ccny	2034.41	0.0122544	0.00481901	2.54293	0.0109926	0.107209
Rasal3	793.188	0.014685	0.00577984	2.54072	0.0110623	0.107662
Ifit3	19.1662	0.0688224	0.0270877	2.54073	0.0110622	0.107662
Atp6ap1	6781.58	0.0118529	0.00466463	2.54101	0.0110531	0.107662
Wdr82	1203.21	-0.0118176	0.00465401	-2.53923	0.0111097	0.108048
Cluap1	211.302	0.024422	0.00962913	2.53627	0.0112041	0.108891
Tbc1d5	1231.55	-0.0123839	0.00488358	-2.53583	0.0112183	0.108952
Rreb1	2148.49	-0.0175249	0.00691713	-2.53354	0.0112916	0.109055
Nr1d2	358.546	0.0220825	0.00871435	2.53403	0.0112758	0.109055
Recql4	112.126	-0.0349476	0.0137918	-2.53394	0.0112789	0.109055
D030056L22Rik	130.644	-0.0247655	0.00977107	-2.53457	0.0112585	0.109055
Sspn	115.453	0.0291324	0.0114938	2.53461	0.0112571	0.109055
Inpp4b	46.4672	-0.0683266	0.0269668	-2.53373	0.0112854	0.109055
6430548M08Rik	1178.24	0.0219023	0.00864219	2.53434	0.0112659	0.109055
Topaz1	39.035	0.0547107	0.0215895	2.53414	0.0112724	0.109055
Inf2	2405.33	0.0160935	0.00635412	2.53276	0.0113169	0.109224
Slc25a27	3.54321	-0.195729	0.0773885	-2.52917	0.0114332	0.110212
Phf24	4.48858	0.139151	0.0550249	2.52887	0.0114429	0.110212
Pls3	269.776	0.0347609	0.0137453	2.52893	0.0114412	0.110212
Pkd2	717.063	0.0142055	0.00562124	2.52711	0.0115006	0.11069
Vamp5	207.123	-0.026007	0.0102989	-2.52521	0.0115628	0.111181
Panx3	2.05113	0.239349	0.094789	2.52507	0.0115676	0.111181
Pgm2l1	732.485	0.0201811	0.00799496	2.52422	0.0115954	0.111372
Hivep2	367.258	-0.0226049	0.00895728	-2.52363	0.0116149	0.111406
Cmtm6	2582.05	0.013455	0.0053316	2.52364	0.0116147	0.111406
Ceacam2	52.8757	0.038812	0.0153827	2.52309	0.0116329	0.111502
Nsdhl	426.512	0.0214313	0.0084975	2.52207	0.0116667	0.111748
Ahsa1	1442.69	-0.0159308	0.00631893	-2.52112	0.0116981	0.111968
Stil	95.5955	-0.038169	0.0151425	-2.52065	0.0117138	0.111968
Asf1b	237.759	-0.0246407	0.00977534	-2.5207	0.011712	0.111968
Dlg5	11.133	0.0984975	0.0390911	2.51969	0.0117457	0.112197
BC017643	1614.8	-0.0158864	0.00630586	-2.51931	0.0117585	0.112242
H2-D1	9262.69	0.0208221	0.00826724	2.51863	0.0117813	0.112382
Dgat2	1505.51	-0.0246651	0.0097978	-2.51741	0.0118222	0.112695
Pcdhgc3	45.3974	0.0751232	0.0298461	2.51702	0.0118353	0.112743
Acvr2a	186.597	-0.0231632	0.00920526	-2.5163	0.0118596	0.112897
Dapl1	2.81659	-0.214954	0.0854732	-2.51487	0.0119078	0.113278
Madd	1299.22	-0.0146579	0.00583139	-2.51361	0.0119502	0.113604
Smtn	44.7847	-0.0509691	0.0202815	-2.51309	0.011968	0.113696
Emd	895.382	-0.0159124	0.00633513	-2.51178	0.0120125	0.114041
Sp3	1225.54	-0.0175504	0.00699074	-2.51052	0.0120554	0.11437
Donson	292.398	-0.0186565	0.00743245	-2.51014	0.0120683	0.114408
Stx3	860.67	0.014621	0.00582529	2.50992	0.0120759	0.114408
Gramd3	76.6332	-0.0532069	0.0212025	-2.50946	0.0120916	0.11448
Slk	4291.72	-0.0129311	0.00515429	-2.5088	0.0121141	0.114615
Snord49b	10.8325	-0.0922293	0.0367711	-2.5082	0.0121347	0.114732
Dgka	1130.6	-0.015207	0.00606724	-2.50641	0.0121964	0.115237
Sh2d3c	520.835	-0.0270142	0.0107848	-2.50484	0.0122508	0.115673
Gys1	542.499	0.0206398	0.00824255	2.50406	0.0122778	0.115849
Cnnm2	611.056	-0.0269704	0.0107818	-2.50148	0.0123677	0.116539
Tapbpl	448.671	0.0191305	0.00764719	2.50164	0.0123621	0.116539
Nob1	340.506	-0.0211543	0.00846121	-2.50015	0.0124139	0.116896
Tmbim1	7495.62	0.0123111	0.0049249	2.49976	0.0124277	0.116947
Fbxo27	6.41242	-0.119598	0.0478576	-2.49903	0.0124534	0.117034
Mageh1	3.03446	0.186754	0.0747309	2.49902	0.0124538	0.117034
Rassf2	392.712	-0.0302002	0.0120866	-2.49864	0.012467	0.117079
Rpl39l	14.884	-0.0876884	0.0351042	-2.49795	0.0124915	0.117087
Clec12a	637.195	0.0185677	0.00743331	2.4979	0.0124931	0.117087
Zfp827	19.5387	-0.0682197	0.0273106	-2.49792	0.0124925	0.117087
Myc	968.545	-0.0264711	0.0106081	-2.49535	0.0125832	0.117852
Gm12505	4.80938	0.142583	0.0571592	2.49448	0.0126141	0.118062
Cnot6l	1824.59	-0.0147448	0.00591348	-2.49342	0.0126519	0.118257
Mid1ip1	580.146	0.0135471	0.00543296	2.4935	0.012649	0.118257
Shc3	43.1764	0.0462552	0.0185565	2.49267	0.0126785	0.118347
Smyd1	34.8367	0.0482549	0.0193576	2.49281	0.0126736	0.118347
Zw10	388.537	-0.0166013	0.00666142	-2.49216	0.0126967	0.118438
Tmem181a	739.251	0.0172481	0.00692174	2.49187	0.0127074	0.118458
Rhoh	397.509	-0.0282416	0.0113409	-2.49024	0.0127657	0.118922
Actr3b	1.88103	0.23156	0.0930089	2.48965	0.0127867	0.119038
Slc47a1	2.74898	0.219803	0.0883157	2.48884	0.0128162	0.119232
Rab34	41.7012	0.0465619	0.0187187	2.48745	0.0128661	0.119617
Prpf3	518.234	-0.0169586	0.00682257	-2.48566	0.012931	0.12014
Pak4	449.513	-0.0177514	0.00714339	-2.485	0.012955	0.120283
Syap1	1172.03	0.0152666	0.00614711	2.48354	0.0130083	0.120697
G530011O06Rik	18.2006	0.0633725	0.0255222	2.48304	0.0130267	0.120787
Bach1	3013.12	-0.0179785	0.0072487	-2.48024	0.0131293	0.121496
Csnk1a1	1737.29	-0.0121946	0.00491602	-2.48058	0.0131167	0.121496
Rinl	1267.47	-0.0138665	0.00559046	-2.48039	0.013124	0.121496
Fah	32.802	0.0585681	0.0236177	2.47984	0.013144	0.121552
Slc25a10	389.566	0.0197891	0.00798232	2.47912	0.0131707	0.121637
Banp	536.458	-0.0290941	0.0117347	-2.47931	0.0131638	0.121637
Tmcc3	3432.09	-0.0141671	0.00571712	-2.47802	0.0132114	0.121911
Ss18l1	101.028	-0.0271609	0.0109615	-2.47784	0.0132179	0.121911
Rab1b	3627.64	0.0149227	0.00602315	2.47756	0.0132285	0.121928
Npl	150.087	0.0262206	0.0105859	2.47693	0.0132518	0.12206
Dpy19l3	21.5065	0.055811	0.0225344	2.4767	0.0132603	0.12206
Adora2b	35.8979	-0.0517346	0.0208936	-2.4761	0.0132828	0.122105
Cdon	489.175	-0.0176995	0.00714791	-2.47618	0.0132795	0.122105
Luc7l3	1388.83	-0.0234371	0.00947041	-2.47477	0.0133323	0.122446
Ddb1	6836.15	0.0108767	0.00439528	2.47463	0.0133374	0.122446
Frs2	568.692	-0.0139962	0.00565948	-2.47305	0.0133967	0.122909
Epas1	725.942	0.059011	0.0238661	2.47259	0.0134138	0.122985
Ovol3	4.63029	-0.14878	0.0602463	-2.46953	0.0135291	0.12396
Batf3	104.274	0.0445938	0.0180645	2.46858	0.0135649	0.12409
Tor1b	1021.4	0.0115355	0.00467316	2.46845	0.0135699	0.12409
Csk	3802.45	-0.00999786	0.00405006	-2.46857	0.0135654	0.12409
Slc25a37	676.34	0.0226043	0.00916414	2.4666	0.0136401	0.12465
Rad54b	43.9297	-0.0464852	0.0188544	-2.46548	0.0136828	0.124908
Ube3a	922.078	-0.0122997	0.00498894	-2.46539	0.0136863	0.124908
Irgm1	330.424	0.0184386	0.00747979	2.46512	0.0136966	0.12492
Sema7a	16.4443	0.064771	0.0263193	2.46097	0.0138561	0.126292
Ccdc82	658.532	-0.0157604	0.00640713	-2.45982	0.0139008	0.126616
Dpp4	63.873	-0.0420756	0.0171147	-2.45845	0.0139538	0.127016
Atf5	396.985	0.0236862	0.00963795	2.45759	0.0139872	0.127237
Gdf15	1596.23	0.031533	0.0128334	2.45711	0.0140061	0.127326
Klra2	2155.5	-0.0166694	0.00678667	-2.4562	0.0140416	0.127566
Fermt3	4569.79	0.00955086	0.00389309	2.45328	0.0141558	0.128268
Gsap	5413.32	0.0148683	0.00606046	2.45333	0.014154	0.128268
Zfp9	4.53257	0.156762	0.0638948	2.45343	0.01415	0.128268
Pla2g4c	7.20016	-0.112477	0.0458389	-2.45375	0.0141375	0.128268
Nccrp1	15.583	-0.0825595	0.0336585	-2.45286	0.0141726	0.128336
Asb13	410.643	0.0169185	0.00689869	2.45243	0.0141896	0.128407
Cep85l	5.6502	-0.115381	0.0470896	-2.45025	0.0142756	0.129101
Fuca2	2530.33	0.00998379	0.00407545	2.44974	0.014296	0.129176
Inafm2	451.44	-0.0176377	0.00720029	-2.44958	0.0143024	0.129176
5033406O09Rik	26.2478	0.0584705	0.0238854	2.44796	0.0143667	0.129673
Tmem181b-ps	813.231	0.0252472	0.0103237	2.44555	0.0144632	0.130459
Dip2c	1691.03	-0.0134718	0.00550927	-2.44529	0.0144735	0.130468
Extl2	353.912	0.0176585	0.00722257	2.44491	0.0144889	0.130522
Maoa	463.614	0.0188049	0.00769342	2.44428	0.0145141	0.130664
Ccdc47	1610.38	0.0118611	0.00485596	2.44258	0.0145828	0.131114
Pgam1	1075.73	0.0145089	0.00593993	2.44261	0.0145814	0.131114
Dmd	335.071	-0.0246281	0.0100838	-2.44234	0.0145925	0.131116
Psd4	1531.3	-0.0182183	0.00746104	-2.44179	0.0146148	0.131231
Rpa2	282.929	-0.0192773	0.007896	-2.44141	0.0146302	0.131285
Ralb	2213.15	0.0100603	0.00412942	2.43625	0.0148404	0.132915
Mdfic	1451.59	0.014479	0.00594316	2.43625	0.0148405	0.132915
Arhgef18	708.269	-0.0237012	0.00972809	-2.43637	0.0148357	0.132915
Nqo1	22.6288	0.0738048	0.0303001	2.43579	0.0148592	0.132998
Shmt2	606.037	-0.0156514	0.00642839	-2.43473	0.0149031	0.133219
Adcy4	53.055	0.0437891	0.0179843	2.43485	0.0148979	0.133219
Tmem39b	209.687	-0.0208313	0.00855744	-2.43429	0.0149209	0.133293
Ptp4a1	589.435	-0.0256788	0.0105533	-2.43325	0.0149639	0.133591
l7Rn6	269.735	-0.0246297	0.0101252	-2.43252	0.0149941	0.133775
Mknk2	4135.75	-0.0215544	0.00886258	-2.43207	0.0150127	0.133855
Hmha1	5162.81	-0.0155055	0.00638078	-2.43003	0.0150977	0.134527
Plek	15131.6	0.0116952	0.004815	2.42891	0.0151444	0.134857
Wdfy2	417.939	-0.0274317	0.011299	-2.4278	0.0151907	0.135182
Gclc	750.586	0.0147308	0.00606904	2.42721	0.0152155	0.135317
Dock3	9.34438	0.0912999	0.0376255	2.42654	0.0152436	0.13548
Ikzf4	9.31679	-0.0917535	0.0378412	-2.4247	0.0153211	0.136017
Zfp345	12.105	0.0764045	0.0315117	2.42464	0.0153235	0.136017
Igsf9b	3.39241	0.168412	0.0695092	2.42287	0.0153984	0.136594
Mfsd12	1987.05	0.0154232	0.0063683	2.42186	0.0154411	0.136886
Sult2b1	73.8079	0.0510507	0.0210853	2.42115	0.0154714	0.137067
Lyz2	365696	0.0199232	0.00823118	2.42045	0.0155012	0.137203
Gemin2	87.7664	-0.0305655	0.0126286	-2.42033	0.0155064	0.137203
Scn1b	19.0911	0.0652796	0.0269825	2.41933	0.0155491	0.137493
Trip13	103.09	-0.0304444	0.0125861	-2.4189	0.0155677	0.137571
Phldb3	168.012	-0.0255358	0.0105602	-2.41813	0.0156007	0.137774
Btbd3	6.92761	-0.117283	0.0485228	-2.41707	0.0156458	0.138086
4930583P06Rik	7.49366	0.101205	0.0418834	2.41636	0.0156766	0.13827
Ago4	560.344	-0.017436	0.00721656	-2.41611	0.0156873	0.138277
Cnst	515.185	-0.0189869	0.00786091	-2.41535	0.0157201	0.138478
Tmem131	3259.4	-0.0165157	0.00684312	-2.41348	0.0158012	0.139096
Hmmr	161.766	-0.0283585	0.0117512	-2.41324	0.0158114	0.139096
Ccnb2	369.304	-0.029466	0.0122112	-2.41304	0.0158202	0.139096
Sbk1	689.772	-0.0169649	0.0070336	-2.41197	0.0158665	0.139415
Gpr84	19.931	0.0707717	0.0293585	2.4106	0.0159261	0.13985
Oas1g	119.221	0.0327253	0.0135815	2.40955	0.0159724	0.140168
Simc1	142.455	-0.0283167	0.0117549	-2.40893	0.0159992	0.140315
Cxx1a	112.006	0.0255341	0.0106014	2.40857	0.016015	0.140365
Hoxb3	2.40516	0.204871	0.0850781	2.40803	0.0160387	0.140459
9130008F23Rik	13.7737	0.0693297	0.0287929	2.40787	0.0160459	0.140459
Mad2l1	242.594	-0.0244849	0.0101772	-2.40585	0.0161347	0.141148
Plcl1	87.0559	0.0331256	0.0137777	2.40428	0.0162042	0.141667
Naglu	1778.88	0.0141022	0.00586687	2.4037	0.0162299	0.141803
Il6st	2890.51	-0.0182494	0.00759432	-2.40303	0.0162597	0.141886
Zik1	22.7025	-0.07107	0.0295745	-2.40308	0.0162576	0.141886
March1	1307.38	0.0213606	0.00889191	2.40225	0.0162945	0.1421
Cav1	1075.13	0.0338445	0.0140916	2.40174	0.0163171	0.142208
Gfra2	6.94595	-0.117908	0.0491189	-2.40046	0.0163747	0.142348
Pla2g4f	5.04911	-0.12817	0.0533901	-2.40063	0.0163668	0.142348
Vcp	5753.85	0.0130075	0.00541976	2.40001	0.0163945	0.142348
Ptch2	24.5453	-0.0535233	0.0222972	-2.40045	0.016375	0.142348
Srsf4	272.668	-0.0269216	0.0112168	-2.40011	0.0163901	0.142348
Kctd14	9.22718	-0.124357	0.0518126	-2.40013	0.0163893	0.142348
Vps41	1504.14	0.0142787	0.00595248	2.39879	0.0164495	0.142736
Tnks1bp1	555.598	0.0191932	0.00801347	2.39512	0.016615	0.144069
Areg	308.537	0.0390173	0.0162932	2.3947	0.0166341	0.144069
Lmtk3	8.10359	-0.100643	0.0420262	-2.39477	0.0166306	0.144069
Rab43	1823.01	0.01385	0.00578439	2.39438	0.0166486	0.144105
Hspb8	6.89146	0.11061	0.046225	2.39287	0.0167173	0.14461
Nop10	559.069	-0.0195558	0.00817385	-2.39248	0.016735	0.144673
Vat1	8335.93	0.0194145	0.0081156	2.39224	0.0167459	0.144677
Angel1	235.931	0.0181635	0.007596	2.3912	0.0167936	0.145
Ano10	724.324	0.0136393	0.00570456	2.39094	0.0168052	0.14501
Klhl22	245.919	0.0185164	0.00774804	2.38982	0.0168568	0.145365
Ubb	2934.97	-0.016226	0.00679096	-2.38936	0.0168779	0.14542
Bmf	1282.58	-0.0221543	0.00927259	-2.38922	0.016884	0.14542
Spin2c	1.8873	0.231262	0.0968147	2.3887	0.0169079	0.145535
Gstt3	320.353	0.0203351	0.00851392	2.38845	0.0169194	0.145544
Ndst1	1072.37	0.0242465	0.010153	2.38811	0.016935	0.145588
Nr1h3	898.195	0.0201509	0.00844018	2.3875	0.0169633	0.145588
Gadd45a	193.821	0.0373433	0.0156416	2.38744	0.0169662	0.145588
Maob	9.99997	0.0848171	0.0355225	2.3877	0.0169542	0.145588
Cd80	316.674	-0.0210356	0.00881906	-2.38524	0.017068	0.146371
F5	15.8786	0.0957695	0.0401607	2.38466	0.017095	0.146422
Hk2	1016.87	0.0171696	0.00719993	2.38469	0.0170937	0.146422
Zkscan17	416.688	0.019134	0.00802655	2.38384	0.0171329	0.146657
Fggy	90.559	0.0307422	0.0128991	2.38329	0.0171588	0.146788
Tonsl	131.298	-0.0287102	0.01205	-2.38259	0.0171912	0.146975
Chd5	1410.72	-0.018046	0.00757803	-2.38136	0.0172487	0.147376
P3h3	132.172	0.0293415	0.012332	2.37931	0.0173453	0.14802
Kdelc2	98.438	-0.0280859	0.0118034	-2.37947	0.0173373	0.14802
Gm1821	5784.99	-0.0124413	0.00523095	-2.37841	0.0173874	0.148107
Wdhd1	224.013	-0.0245096	0.0103048	-2.37847	0.0173847	0.148107
Heatr3	576.634	0.018244	0.00767031	2.37853	0.017382	0.148107
Rap2a	923.803	-0.0260091	0.0109384	-2.37778	0.0174173	0.148271
Pdxdc1	1162.76	0.0126667	0.00532802	2.37738	0.0174361	0.14834
Lyz1	15849.9	0.0211588	0.00890224	2.3768	0.0174637	0.148484
Cfb	2433.89	0.0713056	0.0300095	2.3761	0.0174967	0.148622
Hadha	5081.57	-0.00962871	0.00405248	-2.376	0.0175013	0.148622
Zc2hc1a	72.6399	0.0314415	0.0132346	2.37571	0.0175151	0.148649
Rabep1	1204.6	0.0113848	0.00479386	2.37486	0.0175554	0.148721
Fbxo33	514.927	0.0148844	0.00626749	2.37486	0.0175556	0.148721
C3ar1	15.9666	0.0609846	0.0256767	2.3751	0.0175443	0.148721
Phf11d	73.1751	0.0343477	0.014469	2.37387	0.0176026	0.149019
Adra2a	83.3244	0.0571587	0.0240803	2.37367	0.0176122	0.149019
Pnpla8	4408.55	-0.0117334	0.00494586	-2.37236	0.0176748	0.149288
Nup153	1656.14	-0.0113854	0.00479839	-2.37276	0.0176557	0.149288
Plk2	378.51	-0.0197961	0.00834455	-2.37233	0.0176762	0.149288
9130019O22Rik	95.3481	-0.0310199	0.0130774	-2.37202	0.017691	0.149323
Xbp1	7703.36	-0.0106795	0.00450439	-2.37091	0.0177442	0.149681
Ppargc1b	223.356	-0.0243239	0.010263	-2.37004	0.017786	0.149761
Slc30a9	952.996	0.0146411	0.00617709	2.37022	0.0177773	0.149761
Podnl1	21.6372	0.060474	0.0255136	2.37027	0.017775	0.149761
Tk1	371.977	-0.020934	0.00883907	-2.36835	0.0178676	0.150357
Psmd12	885.024	0.0119513	0.00504689	2.36805	0.017882	0.150388
Parvg	3504.27	0.0132008	0.00557992	2.36576	0.017993	0.151231
Lrrc27	38.17	0.0591042	0.0249969	2.36446	0.0180562	0.15167
Hspa8	26279.4	-0.0214263	0.00906314	-2.36411	0.0180733	0.151722
Dennd3	242.215	0.0330313	0.0139747	2.36365	0.0180959	0.151819
Bex2	10.1752	0.0812172	0.0343641	2.36343	0.0181066	0.151819
Kif1c	3077.88	0.0154275	0.0065313	2.36209	0.0181723	0.152278
Pdzd4	30.713	0.0498624	0.0211129	2.3617	0.0181913	0.152345
Hs2st1	429.069	0.0144173	0.00611198	2.35886	0.0183312	0.153425
Plk1	175.61	-0.03057	0.0129632	-2.35821	0.0183633	0.153601
Kmt2a	1690.87	-0.025157	0.0106705	-2.35763	0.0183921	0.15375
Isoc2b	73.8572	0.0297762	0.0126382	2.35604	0.0184711	0.154318
Lhfpl2	1936.31	0.0187394	0.00795555	2.35552	0.018497	0.15435
Cenpq	96.6984	-0.0293827	0.0124741	-2.35548	0.0184985	0.15435
Nupl2	120.543	0.0251829	0.010692	2.35529	0.0185083	0.15435
Prelp	4.33745	-0.186384	0.0791582	-2.35457	0.0185439	0.154528
Slfn9	123.982	-0.0306349	0.0130117	-2.35442	0.0185517	0.154528
Dtnb	191.149	-0.0260602	0.0110725	-2.35359	0.0185929	0.154593
Pcyox1l	44.5422	-0.0397818	0.0169014	-2.35376	0.0185847	0.154593
Fgr	5968.24	0.0118872	0.00504996	2.35391	0.0185771	0.154593
Pnn	1180.66	-0.0146644	0.00623531	-2.35183	0.0186814	0.155236
Spam1	2.29646	0.250858	0.106678	2.35153	0.0186961	0.155266
Birc2	530.533	-0.0190653	0.00811054	-2.35068	0.018739	0.155529
4632428N05Rik	3662.04	0.0147354	0.00627268	2.34914	0.0188166	0.155929
Dusp22	520.303	0.0157726	0.00671349	2.3494	0.0188039	0.155929
Ndc80	135.184	-0.0250779	0.0106767	-2.34884	0.0188319	0.155929
Slc7a2	10497.4	-0.0133461	0.00568184	-2.34891	0.0188284	0.155929
Lrrc20	119.746	0.0251287	0.0107005	2.34837	0.0188557	0.15594
Gm9733	22.2621	0.0561658	0.023916	2.34846	0.0188512	0.15594
Dgkg	560.324	0.0189726	0.00808059	2.34792	0.0188785	0.156037
Inpp5j	5.79054	0.125465	0.0534636	2.34673	0.0189387	0.156441
Prps1	460.3	0.0163601	0.00697317	2.34615	0.0189683	0.156592
Psat1	223.653	-0.0231575	0.00987245	-2.34567	0.0189928	0.156702
C130036L24Rik	6.38456	-0.10806	0.0460831	-2.34488	0.019033	0.15694
Kat6a	1685.03	-0.0187849	0.0080161	-2.34339	0.0191092	0.157383
Cldn18	22.4445	-0.0618567	0.0263943	-2.34356	0.0191007	0.157383
Ddx43	21.1084	-0.0633415	0.0270378	-2.3427	0.0191445	0.15758
Cdk19	1115.03	-0.0125267	0.00535095	-2.34102	0.0192309	0.158198
Taf3	495.455	-0.0184997	0.00791075	-2.33856	0.0193584	0.159153
Stab2	8.69945	-0.0883303	0.0377918	-2.33729	0.0194243	0.1596
Gatm	92.1063	0.0422441	0.0180797	2.33654	0.0194629	0.159823
Stx6	2098.53	0.012513	0.00535634	2.33612	0.019485	0.15991
B230118H07Rik	108.27	0.0326273	0.0139681	2.33584	0.0194998	0.159937
Fas	269.129	0.0198798	0.00851434	2.33486	0.0195509	0.160156
Tmem64	2367.47	-0.0147267	0.00630695	-2.33499	0.0195437	0.160156
5031425E22Rik	225.706	-0.0190989	0.00818056	-2.33466	0.019561	0.160156
Hyls1	135.608	-0.0318312	0.0136432	-2.33311	0.0196422	0.160727
Scaf4	824.39	-0.0189903	0.0081423	-2.33231	0.0196845	0.160884
Mapkapk3	2543.28	-0.0100891	0.00432555	-2.33244	0.0196776	0.160884
Eif4enif1	702.186	-0.0127257	0.00545704	-2.33197	0.0197021	0.160933
Nsg2	24.3202	-0.0759146	0.0325734	-2.33057	0.0197762	0.161444
Scrib	1211.85	-0.0162042	0.00695481	-2.32993	0.0198101	0.161598
Irak1	2168.35	0.0177046	0.0075993	2.32977	0.0198182	0.161598
Piwil2	224.884	0.028474	0.0122257	2.32903	0.0198575	0.161823
Zfp493	17.4571	-0.063025	0.027066	-2.32857	0.0198819	0.161833
Atp13a2	7604.19	0.0162899	0.00699526	2.3287	0.0198747	0.161833
Spry1	412.174	-0.027273	0.0117241	-2.32624	0.0200058	0.162745
Cdc7	76.2332	-0.0338726	0.014567	-2.32529	0.0200564	0.163062
Bard1	76.6449	-0.0324791	0.0139718	-2.32462	0.020092	0.163182
Ep300	2676.48	-0.020891	0.00898785	-2.32436	0.0201063	0.163182
Atp13a3	8602.59	-0.0115864	0.00498459	-2.32445	0.0201016	0.163182
Chchd10	134.353	-0.0269473	0.0115988	-2.32329	0.0201636	0.163552
Lpcat4	235.728	-0.0246271	0.0106023	-2.32281	0.0201894	0.163666
Prcp	4436.56	-0.00846988	0.00364681	-2.32255	0.0202035	0.163685
Tbx6	30.4674	-0.0485232	0.0208969	-2.32203	0.0202314	0.163816
Pcolce	6.20426	-0.103665	0.044668	-2.3208	0.0202977	0.164212
D230025D16Rik	358.963	-0.0212563	0.00915952	-2.32068	0.020304	0.164212
Cd8b1	34.9846	-0.050664	0.0218407	-2.3197	0.0203569	0.164545
Usb1	566.859	-0.0149234	0.00643712	-2.31833	0.0204312	0.16505
Slc8a1	1247.16	0.0156953	0.00677122	2.31795	0.0204521	0.165123
Ica1	10.4128	-0.0809395	0.0349244	-2.31756	0.020473	0.165196
Trf	34084.2	-0.0131572	0.0056791	-2.31677	0.0205165	0.16545
Sirt1	471.442	-0.0174923	0.00755195	-2.31626	0.0205441	0.165481
Pde4b	2197.23	-0.0300551	0.012975	-2.31638	0.0205374	0.165481
F11r	4562.61	0.0133645	0.00577249	2.31521	0.0206016	0.165849
Palb2	75.2303	-0.0299999	0.0129603	-2.31475	0.0206265	0.165953
Gpr137b	3854.4	0.0131471	0.00568235	2.31367	0.020686	0.166334
Gpkow	784.318	0.0118053	0.00510289	2.31345	0.0206977	0.166334
Platr17	17.6693	-0.0646947	0.0279673	-2.31322	0.0207103	0.166339
Tppp	461.527	0.0284355	0.0123087	2.31018	0.0208779	0.16754
Rasgrf2	85.6788	0.04148	0.0179609	2.30947	0.0209178	0.16754
Ldlrad4	487.705	-0.0160227	0.00693723	-2.30966	0.0209069	0.16754
Erp29	2333.93	-0.0132384	0.00573233	-2.30943	0.02092	0.16754
Atp6v1e1	3860.52	0.0123951	0.00536646	2.30973	0.020903	0.16754
Dnajb5	148.783	0.0206062	0.0089236	2.30918	0.0209337	0.167554
Rapgef1	2028.29	0.0112259	0.00486464	2.30766	0.021018	0.168132
Scoc	299.529	0.022351	0.00968925	2.30679	0.0210667	0.168425
Mcm4	929.429	-0.0161443	0.00700374	-2.30509	0.0211613	0.169084
Cfap126	42.9736	0.0374145	0.0162469	2.30287	0.0212862	0.169401
E130307A14Rik	75.6391	-0.0298678	0.0129693	-2.30295	0.0212814	0.169401
Rufy1	1207.98	0.0128918	0.00559722	2.30325	0.0212647	0.169401
Mettl7a1	151.484	-0.0300884	0.0130612	-2.30365	0.0212422	0.169401
Endog	130.277	0.0277481	0.0120446	2.30378	0.0212349	0.169401
Anxa5	13379.5	0.0154018	0.00668463	2.30407	0.021219	0.169401
Camkk2	1714.27	0.0195877	0.00850542	2.30297	0.0212806	0.169401
Ncapg	122.639	-0.0269605	0.0117103	-2.30228	0.0213193	0.169471
2610044O15Rik8	76.1155	0.0309936	0.0134609	2.30249	0.0213075	0.169471
Usp42	281.149	-0.0191175	0.00830615	-2.30161	0.0213571	0.169675
Rbpj	706.175	0.0148442	0.00645092	2.3011	0.0213859	0.169737
Hook2	277.337	0.0208688	0.00906927	2.30104	0.0213893	0.169737
Cnksr3	616.005	0.017285	0.00751448	2.30023	0.0214354	0.170006
Aacs	633.605	0.0169774	0.00738343	2.2994	0.0214824	0.170282
Alg5	642.916	0.0129651	0.00564023	2.29868	0.0215232	0.17045
Chordc1	1040.98	-0.0264769	0.0115187	-2.29859	0.021528	0.17045
Rrp12	471.184	0.0175545	0.00763821	2.29824	0.021548	0.17051
Extl3	1149.94	0.0139731	0.00608154	2.29762	0.0215833	0.170693
Fam132a	203.275	-0.024525	0.0106777	-2.29685	0.0216275	0.170946
Cenpj	171.066	-0.0225178	0.00980613	-2.2963	0.0216586	0.171095
Limk1	163.953	-0.0223452	0.00973294	-2.29583	0.0216854	0.171209
Mcm3	1089.13	-0.0184196	0.00802749	-2.29457	0.0217578	0.171247
Itpk1	843.098	-0.0143694	0.00626187	-2.29474	0.0217478	0.171247
Scd2	1685.48	0.0203538	0.00887065	2.29451	0.0217609	0.171247
Csprs	3.05592	0.154275	0.0672073	2.29551	0.0217041	0.171247
Sulf2	12290.6	-0.0138359	0.00602905	-2.29487	0.0217409	0.171247
Dcaf10	465.064	-0.0164886	0.00718626	-2.29446	0.021764	0.171247
2010001A14Rik	5.1074	0.111239	0.0484966	2.29375	0.0218047	0.171375
Ddias	41.3665	-0.0440835	0.0192189	-2.29375	0.0218048	0.171375
Prim1	163.106	-0.0240002	0.0104648	-2.29343	0.0218232	0.171399
Zfp953	143.03	-0.025985	0.011331	-2.29327	0.0218325	0.171399
St8sia4	141.337	-0.0367093	0.01601	-2.2929	0.0218536	0.171468
Rab13	84.0434	0.0319445	0.0139423	2.29118	0.0219527	0.172149
Twistnb	374.354	-0.017037	0.00743951	-2.29007	0.0220174	0.172559
Slc18a2	67.7634	-0.031577	0.0137933	-2.28929	0.0220624	0.172814
Ddah1	14.8809	0.118124	0.0516122	2.28869	0.0220972	0.172989
Batf2	46.6693	0.036252	0.0158547	2.28651	0.0222246	0.173792
As3mt	219.667	0.0257328	0.0112542	2.2865	0.0222247	0.173792
Fbxo22	1001.16	0.0127031	0.00555622	2.28628	0.0222381	0.173799
A530032D15Rik	34.4172	0.0441015	0.019309	2.28398	0.0223724	0.174665
Apaf1	1024.04	-0.0164511	0.00720287	-2.28396	0.0223739	0.174665
Smurf1	782.076	0.0182128	0.00798524	2.28081	0.0225598	0.176017
Stard5	1287.6	0.01433	0.00628395	2.28041	0.0225833	0.176102
Tmem154	3703.73	-0.0119797	0.00525496	-2.2797	0.0226257	0.176246
Atp6v1b2	10688.9	0.00980656	0.00430174	2.27967	0.0226271	0.176246
E2f7	76.0799	-0.0400562	0.0175767	-2.27894	0.0226706	0.176424
5430437J10Rik	245.851	0.0377605	0.0165699	2.27886	0.0226753	0.176424
Emb	1253.95	-0.0316928	0.0139158	-2.27747	0.022758	0.176969
H2afz	3518	-0.011941	0.00524367	-2.27722	0.0227733	0.176989
Il6ra	2369.66	-0.0234539	0.0103011	-2.27684	0.0227957	0.177064
Bcam	802.684	0.0510893	0.0224421	2.2765	0.0228162	0.177124
Chd3	1285.87	-0.0189892	0.00834239	-2.27623	0.0228324	0.177151
Ehhadh	541.585	0.0212182	0.00932394	2.27567	0.0228659	0.17724
Spred1	282.449	0.0275511	0.0121071	2.27561	0.0228693	0.17724
Fbxw9	182.667	0.0202407	0.00889571	2.27534	0.0228857	0.177269
Haghl	279.468	0.0227186	0.00998687	2.27484	0.0229154	0.177366
Aurka	154.01	-0.0221946	0.00975715	-2.2747	0.0229237	0.177366
Neu1	3552.96	0.0129628	0.00569926	2.27446	0.0229382	0.177379
Usp38	887.707	-0.0135595	0.00596615	-2.27274	0.0230419	0.178082
Mir511	3.71408	-0.146162	0.0643399	-2.27172	0.0231035	0.178175
Tmem144	56.9213	0.0360142	0.0158535	2.27169	0.0231053	0.178175
Rsbn1	365.171	-0.0169594	0.00746512	-2.27182	0.0230977	0.178175
Sdr42e1	87.6689	0.0350469	0.0154291	2.27148	0.0231178	0.178175
Yipf6	684.928	0.0139062	0.00612021	2.27218	0.0230758	0.178175
Psmb5	1225.47	0.0196469	0.00865107	2.27103	0.0231449	0.178285
Map7d1	5105.55	0.0103572	0.0045624	2.27011	0.0232008	0.178617
Flot2	2937.53	0.0102034	0.00449616	2.26935	0.0232468	0.178773
Itpripl1	472.65	-0.0154675	0.00681548	-2.26946	0.0232401	0.178773
Hsf2	253.203	-0.0243587	0.0107386	-2.26833	0.0233092	0.179055
Lmo1	3.86734	-0.13071	0.0576235	-2.26834	0.0233084	0.179055
Mvb12b	861.113	0.0154579	0.00681664	2.26767	0.0233491	0.179263
Rab18	1889.81	0.00976743	0.00430938	2.26655	0.0234178	0.179691
Ankrd40	1092.9	0.01284	0.00566748	2.26555	0.0234791	0.180062
Kif19a	26.4698	0.0693336	0.0306171	2.26454	0.0235411	0.180438
Tspear	2.64357	0.214974	0.0949697	2.2636	0.0235985	0.180761
Itgad	1508.99	0.0257215	0.0113639	2.26343	0.0236092	0.180761
Mars2	79.9568	-0.0274859	0.0121491	-2.26237	0.0236744	0.181008
Mocs1	813.872	0.0141593	0.00625889	2.26228	0.0236804	0.181008
Hat1	812.294	-0.0154537	0.00683064	-2.26241	0.0236723	0.181008
S1pr2	348.24	0.0231233	0.0102266	2.2611	0.0237533	0.181466
Timd4	5.73145	-0.115183	0.0509542	-2.26051	0.0237895	0.181543
Spag11b	199.863	-0.032151	0.0142228	-2.26053	0.0237885	0.181543
Swt1	263.347	-0.01926	0.00852489	-2.25927	0.0238666	0.181859
Hoxb4	7.11221	0.0941824	0.0416881	2.25921	0.0238701	0.181859
Mycbp2	6660.75	-0.0172137	0.0076182	-2.25955	0.0238494	0.181859
Cdk4	785.882	-0.016865	0.00746684	-2.25866	0.0239045	0.182022
E2f4	811.092	-0.0128795	0.00570353	-2.25816	0.0239354	0.182158
Hdlbp	5048.12	-0.0107969	0.00478394	-2.2569	0.0240141	0.182457
Mmp9	22.2457	0.056339	0.0249623	2.25697	0.0240102	0.182457
Hvcn1	4775.54	0.0112905	0.00500186	2.25726	0.0239917	0.182457
Zfp354c	13.798	-0.0806781	0.035758	-2.25622	0.0240566	0.182482
Cables1	76.5608	-0.041561	0.0184191	-2.25641	0.024045	0.182482
Crtap	389.178	0.0192877	0.00854745	2.25655	0.0240364	0.182482
Fam179b	628.117	-0.0140641	0.00623652	-2.25512	0.024126	0.182908
Zfp759	54.492	-0.0407058	0.0180612	-2.25377	0.0242107	0.183446
Sestd1	67.059	0.0343728	0.015254	2.25336	0.0242364	0.183446
Mt2	733.768	0.0286495	0.0127133	2.25351	0.0242268	0.183446
Spata2l	154.701	-0.0234019	0.0103903	-2.25228	0.0243049	0.183864
Casp8ap2	410.931	-0.0164488	0.00730415	-2.25197	0.0243239	0.183908
Sfxn3	3081.3	0.0126455	0.00561599	2.2517	0.0243413	0.18394
Btg1	8382.32	-0.0118391	0.00525957	-2.25096	0.0243881	0.184187
Gm19345	18.7669	0.0567601	0.0252182	2.25077	0.0244004	0.184187
Sltm	1457.09	0.0119898	0.00532965	2.24963	0.0244724	0.18463
Arhgap39	2590.59	-0.0162996	0.00724725	-2.24908	0.0245077	0.184796
Arhgap27	1395.55	0.0150978	0.00671385	2.24875	0.0245281	0.18485
Fads3	58.2828	-0.0407443	0.0181381	-2.24634	0.0246823	0.185912
Phlda1	2751.74	-0.0207763	0.00925099	-2.24585	0.0247136	0.185982
Stac	5.71019	0.129255	0.0575549	2.24578	0.0247184	0.185982
Nrf1	494.354	-0.0142687	0.00635496	-2.24528	0.0247501	0.186121
Fam73b	241.822	0.0194317	0.00865924	2.24404	0.0248301	0.186621
Nrp2	2114.21	0.0226491	0.0100972	2.24311	0.0248896	0.186766
Nfil3	3940.1	-0.020601	0.0091834	-2.24329	0.0248783	0.186766
Polr3h	61.7071	-0.0340087	0.0151591	-2.24345	0.0248677	0.186766
Cxcl2	3482.03	0.0232029	0.0103485	2.24214	0.0249521	0.186832
Hirip3	162.073	-0.0241221	0.0107575	-2.24235	0.0249387	0.186832
Mcf2l	12.0398	0.0792074	0.0353201	2.24256	0.0249252	0.186832
Nfatc3	1376.47	-0.0145069	0.00646921	-2.24246	0.0249319	0.186832
Ovol2	96.7406	-0.0276829	0.0123479	-2.24191	0.0249672	0.186845
Disp1	214.591	-0.0195678	0.00873023	-2.24138	0.0250014	0.187
Sft2d2	1453.1	-0.0169189	0.00754959	-2.24104	0.0250237	0.187067
Zfp472	231.191	-0.0228975	0.0102192	-2.24064	0.0250493	0.187158
Ccdc126	130.486	-0.0227755	0.0101711	-2.23924	0.0251403	0.187737
Foxq1	38.7465	0.0432786	0.0193324	2.23866	0.025178	0.187917
C230091D08Rik	282.163	-0.0217442	0.00971785	-2.23756	0.0252501	0.188354
Slc16a3	1120.44	0.0139573	0.00623954	2.23691	0.0252924	0.188468
Gcsh	301.242	0.0182169	0.00814363	2.23695	0.0252897	0.188468
Ckap2	118.494	-0.0313187	0.0140146	-2.23472	0.0254356	0.189434
Inpp5f	612.06	-0.0137173	0.00613953	-2.23426	0.0254657	0.189557
Bre	666.037	0.0120211	0.00538085	2.23405	0.0254801	0.189562
Mettl14	616.4	0.0157244	0.00704063	2.23338	0.0255237	0.189786
Mta3	964.112	-0.0154584	0.00692412	-2.23255	0.0255786	0.190093
Fam135a	249.383	0.0207409	0.00929709	2.2309	0.0256876	0.190551
2700054A10Rik	2.656	0.214563	0.096185	2.23073	0.0256988	0.190551
Minpp1	858.478	0.016168	0.00724831	2.23058	0.0257087	0.190551
Ppp1r9a	375.443	-0.037184	0.0166691	-2.23071	0.0257001	0.190551
9330102E08Rik	4.48698	0.133322	0.0597663	2.23073	0.0256993	0.190551
Tacc3	413.01	-0.0184612	0.00827777	-2.23021	0.0257336	0.190634
Gm128	6.38849	0.10596	0.0475222	2.2297	0.0257677	0.190785
Caprin2	55.4047	-0.0433831	0.0194614	-2.22918	0.0258019	0.190937
Slc39a2	1450.32	0.026985	0.0121123	2.2279	0.0258871	0.191364
Kcnn3	4696.72	-0.0212859	0.00955386	-2.22799	0.0258814	0.191364
Tom1l2	790.374	0.0175436	0.00787717	2.22715	0.0259374	0.191533
Ryk	8.94304	0.0790369	0.0354852	2.22732	0.0259261	0.191533
Mob1b	291.978	-0.023532	0.010567	-2.22693	0.0259518	0.191537
1700123M08Rik	5.15663	0.109803	0.0493524	2.22487	0.02609	0.192455
Klhl30	2.00521	-0.232521	0.104524	-2.22457	0.02611	0.192501
Zfp65	209.648	-0.0210771	0.00947617	-2.22422	0.0261333	0.192522
Spc24	75.5128	-0.0404961	0.0182077	-2.22412	0.0261406	0.192522
BC005561	159.924	-0.0209998	0.00944326	-2.22378	0.026163	0.192586
Sumf1	1662.25	0.00909243	0.00409055	2.22279	0.0262299	0.192976
Car15	41.7437	-0.0468993	0.0211072	-2.22196	0.0262862	0.193288
Exog	168.37	-0.0235349	0.0105945	-2.22143	0.0263218	0.193448
Ubr5	3974.15	-0.0137794	0.00620425	-2.22096	0.0263537	0.19358
Gpr55	432.6	-0.0213904	0.00963225	-2.2207	0.0263711	0.193606
Lage3	229.711	0.0172635	0.00777579	2.22016	0.0264076	0.193772
D16Ertd472e	505.906	-0.026381	0.0118876	-2.21921	0.0264722	0.194144
C1qa	58.8814	-0.0409544	0.018458	-2.21879	0.0265008	0.194251
Ids	2371.77	0.0135903	0.00612661	2.21824	0.0265385	0.194425
Pygl	10239.3	-0.00884607	0.00398958	-2.2173	0.0266029	0.194794
Brwd1	762.228	-0.0130923	0.00590865	-2.21579	0.0267059	0.195445
Stra13	697.815	-0.014597	0.00659531	-2.21323	0.0268815	0.196524
Brms1l	176.779	0.0227957	0.0102992	2.21334	0.0268739	0.196524
Phldb1	239.007	0.0255897	0.0115645	2.21278	0.0269127	0.196649
Pdgfc	1012.67	0.0118913	0.00537465	2.21247	0.026934	0.196701
Prpf8	6112.34	-0.0120246	0.00543559	-2.21219	0.0269535	0.196741
Rpl17	4751.59	-0.015112	0.00683377	-2.21137	0.0270105	0.196854
Trp53tg5	3.86045	-0.131034	0.059255	-2.21135	0.0270114	0.196854
Rcn3	101.477	-0.0260361	0.011773	-2.21151	0.0270006	0.196854
Prr5	10.2995	-0.0751146	0.0339822	-2.21041	0.0270765	0.197122
Tfec	2462.06	0.0156357	0.00707313	2.21057	0.0270656	0.197122
Acrbp	142.442	-0.0280746	0.0127033	-2.21002	0.0271041	0.19722
Slc44a1	97.223	0.0279478	0.0126516	2.20903	0.0271726	0.197615
Kif5a	29.3649	0.0676178	0.0306181	2.20843	0.0272146	0.197726
Rfx2	485.308	0.0172667	0.00781865	2.2084	0.0272162	0.197726
Klhl18	659.835	-0.0159334	0.00721787	-2.20749	0.0272797	0.198083
Coro6	1364.93	-0.0288814	0.0130847	-2.20727	0.0272953	0.198093
Arsb	961.179	0.0129972	0.00588975	2.20675	0.0273314	0.198235
Haus6	194.873	-0.0183297	0.00830684	-2.20658	0.0273432	0.198235
Arnt2	13.7718	0.0740892	0.0335873	2.20587	0.0273929	0.198492
Sarm1	2.7538	-0.2119	0.0960715	-2.20565	0.0274084	0.1985
Rnf169	762.189	-0.0188131	0.00853151	-2.20513	0.0274451	0.198663
Serhl	192.357	0.0195426	0.00886476	2.20453	0.0274871	0.198834
Asah2	140.867	0.0304812	0.0138275	2.20439	0.0274973	0.198834
Bbs10	20.2113	0.0554319	0.0251644	2.20279	0.0276097	0.199544
Gzmk	5.47299	0.162655	0.0738595	2.20222	0.0276494	0.199624
Osbpl9	3455.61	-0.00874989	0.00397301	-2.20233	0.0276419	0.199624
Rab3ip	137.87	-0.022945	0.0104204	-2.20194	0.0276696	0.199666
Itsn1	632.372	0.0203897	0.0092627	2.20127	0.0277172	0.199729
Tmem242	438.893	0.0132704	0.00603036	2.2006	0.0277645	0.199729
Cox6a2	17.6357	0.0694422	0.031551	2.20095	0.0277396	0.199729
Cd209c	10.0667	-0.0961695	0.0436892	-2.20122	0.0277207	0.199729
Usp28	232.533	-0.0180807	0.00821582	-2.20072	0.0277561	0.199729
4933407K13Rik	37.1017	0.0438263	0.0199123	2.20097	0.027738	0.199729
Klf8	148.185	0.025107	0.0114106	2.20032	0.0277842	0.199768
Jun	11431.9	-0.0174329	0.00792548	-2.1996	0.0278353	0.200032
Tmem202	41.0105	0.038554	0.0175367	2.19848	0.0279148	0.2005
Zfp703	4434.1	-0.0163283	0.00742971	-2.1977	0.0279707	0.200798
Rlf	813.882	-0.0148879	0.00677856	-2.19633	0.0280686	0.201397
Pcdhga11	3.53626	0.146435	0.0666895	2.19577	0.0281085	0.201579
Nsd1	2394	-0.0120663	0.00549926	-2.19417	0.0282233	0.202287
Nfyc	676.134	-0.0130171	0.00593308	-2.19399	0.0282362	0.202287
Chmp3	2253.96	0.0114461	0.0052182	2.19349	0.0282722	0.20244
Hist1h2bl	36.2936	0.0405759	0.0185049	2.19271	0.0283284	0.202739
Plekho1	241.567	-0.031172	0.0142195	-2.19219	0.0283656	0.202901
Ctdspl2	463.167	-0.0155563	0.00710198	-2.19042	0.0284941	0.203715
Slfn8	103.122	0.0325724	0.0148743	2.18984	0.0285357	0.203803
Naa50	3104.4	-0.011791	0.00538391	-2.19004	0.0285217	0.203803
Dzip3	183.562	-0.0276816	0.0126463	-2.18891	0.0286037	0.203883
Prune	426.354	0.0153696	0.00702101	2.18909	0.0285906	0.203883
Usp31	617.137	-0.0171691	0.00784177	-2.18944	0.0285649	0.203883
Sult1a1	23.564	0.0609607	0.0278502	2.18888	0.0286054	0.203883
Rgl1	1133.89	-0.0233291	0.0106619	-2.18807	0.0286645	0.204048
Frat1	84.9529	-0.0300496	0.0137319	-2.1883	0.028648	0.204048
Kif3b	1481.9	0.0133003	0.00607886	2.18796	0.0286726	0.204048
Zfp622	1503.07	-0.0178124	0.00814596	-2.18665	0.028768	0.204623
Fam114a1	194.432	0.0232703	0.0106437	2.1863	0.0287933	0.204699
4930404N11Rik	1534.34	0.0111585	0.00510471	2.18592	0.0288218	0.204797
Tap2	2200.7	0.0136506	0.006247	2.18514	0.0288787	0.205097
BC055324	51.1593	-0.0357758	0.0163803	-2.18408	0.0289563	0.205493
Zdhhc18	654.642	0.0157931	0.00723201	2.18377	0.0289788	0.205493
Zfp667	102.403	-0.0243565	0.0111526	-2.18392	0.0289678	0.205493
Mprip	1897.56	0.00995471	0.00456257	2.18182	0.0291229	0.206384
Btbd7	378.165	-0.0187881	0.00861235	-2.18153	0.0291444	0.206384
Scrn3	252.573	0.0183451	0.00840951	2.18147	0.0291489	0.206384
Nptxr	33.0819	0.0510028	0.0233893	2.18061	0.0292126	0.206729
Sh3bgrl	7903.62	0.0105035	0.00481843	2.17987	0.0292671	0.20701
Akap7	350.764	0.0153381	0.00703898	2.17902	0.0293298	0.207349
Ccdc125	388.806	0.013507	0.00619961	2.17868	0.0293552	0.207374
Tbc1d22a	1481.34	0.0106079	0.00486983	2.1783	0.0293839	0.207374
Etv5	42.4509	0.0597591	0.0274354	2.17818	0.0293929	0.207374
Chfr	930.801	-0.0117787	0.00540679	-2.17851	0.029368	0.207374
Rsrp1	2934.68	-0.0187662	0.008619	-2.17731	0.0294577	0.207725
Prdm15	258.855	-0.0238634	0.010962	-2.17691	0.029487	0.207827
Ccdc170	2.2334	-0.189337	0.0869929	-2.17646	0.0295206	0.207958
Tmed5	5095.78	-0.0157303	0.0072325	-2.17494	0.0296347	0.208656
Ino80d	1144	-0.0236305	0.010868	-2.17433	0.0296807	0.208874
Stx12	1450.46	0.0129821	0.00597149	2.17402	0.0297036	0.20893
Lman2l	439.578	-0.013387	0.00616102	-2.17285	0.0297914	0.208972
Mis18bp1	129.286	-0.0232398	0.0106975	-2.17244	0.0298224	0.208972
Calm1	17428	0.00842892	0.00388041	2.17217	0.0298426	0.208972
Lcor	220.45	-0.0343337	0.0157977	-2.17333	0.0297554	0.208972
Mapkbp1	718.135	-0.0141842	0.00652786	-2.17287	0.0297901	0.208972
Dbt	307.277	0.0167728	0.00772177	2.17215	0.0298445	0.208972
Gm12504	11.5421	-0.0655338	0.0301665	-2.1724	0.0298253	0.208972
Slc35d1	164.645	-0.0194964	0.00897059	-2.17337	0.0297527	0.208972
Fabp1	2369.11	-0.0230794	0.0106232	-2.17255	0.0298146	0.208972
Ttc39a	235.148	-0.0214428	0.00987743	-2.17089	0.0299395	0.209531
Gpt2	349.738	0.0190717	0.00878659	2.17055	0.0299654	0.209607
Ildr2	2.79406	0.176501	0.0813785	2.16889	0.0300911	0.210381
Tnfsf13	211.473	0.0212499	0.00979859	2.16867	0.0301078	0.210392
Tfpt	270.9	0.0190087	0.00877094	2.16724	0.0302169	0.211049
Aldh1l2	6.20351	0.106647	0.0492155	2.16694	0.0302397	0.211102
Zfp651	38.6461	-0.0536897	0.024788	-2.16596	0.0303145	0.211518
Kifc5b	142.076	-0.0236056	0.0109008	-2.16548	0.0303509	0.211666
Twf1	1145.25	0.0111003	0.00512657	2.16525	0.0303688	0.211685
Ceacam1	106.359	0.0306887	0.0141758	2.16486	0.0303981	0.211783
Atic	1685.76	0.0109065	0.00503936	2.16427	0.030444	0.211893
Ncoa4	9132.16	0.0157458	0.00727539	2.16426	0.0304443	0.211893
Cacfd1	222.561	0.0193035	0.00892309	2.16332	0.0305162	0.212287
Ifnlr1	3.48059	-0.196883	0.0910411	-2.16258	0.0305738	0.212582
Fgf11	129.356	-0.0275835	0.0127569	-2.16225	0.0305992	0.212652
Fignl1	151.77	-0.0208373	0.00963831	-2.16193	0.0306237	0.212696
Faap100	522.211	-0.0141689	0.00655432	-2.16177	0.030636	0.212696
Spryd7	299.396	0.0185746	0.00859513	2.16106	0.0306905	0.212968
Lad1	52.9864	0.0535114	0.0247686	2.16045	0.0307378	0.213084
Plxnc1	2116.55	-0.0165672	0.00766808	-2.16054	0.0307311	0.213084
Lgmn	3732.48	0.016848	0.00780143	2.15961	0.0308029	0.213394
Pgd	8760.66	0.0168532	0.00780431	2.15948	0.0308133	0.213394
Pdpk1	1485.47	-0.0138609	0.00642062	-2.15881	0.030865	0.21354
Zfp850	61.827	-0.0355785	0.0164804	-2.15883	0.0308632	0.21354
Naa16	313.136	-0.0207168	0.00959833	-2.15837	0.030899	0.213588
Cxx1c	87.518	0.0307628	0.0142531	2.15833	0.0309025	0.213588
Ccne2	46.4405	-0.0423	0.0196013	-2.15802	0.0309266	0.213648
Phf12	1122.62	-0.0129369	0.00599602	-2.15759	0.0309598	0.213772
Exoc2	1135.01	0.0117151	0.00543277	2.15639	0.0310535	0.214312
Efnb3	6.00165	-0.0992399	0.0460378	-2.15562	0.0311137	0.214409
Otud1	123.435	-0.0285739	0.0132541	-2.15586	0.0310947	0.214409
Cav2	1435.55	0.0176232	0.00817489	2.15577	0.0311016	0.214409
Hacd2	309.417	-0.0191956	0.00890742	-2.15502	0.0311606	0.21447
Irgq	482.243	-0.0161108	0.00747628	-2.15492	0.0311679	0.21447
Gm1966	3057.52	0.0148736	0.00690218	2.15491	0.0311688	0.21447
Adcy9	54.6593	0.040417	0.0187611	2.1543	0.031217	0.214696
Zfp281	475.442	-0.0172761	0.00802293	-2.15334	0.0312918	0.214746
Rgs2	4743.83	0.0145595	0.00676164	2.15325	0.0312987	0.214746
Mkl1	1883.67	-0.0146593	0.0068067	-2.15367	0.0312664	0.214746
Fam73a	88.226	-0.0394437	0.0183118	-2.154	0.0312403	0.214746
Avl9	695.395	-0.0168832	0.00784093	-2.15322	0.0313014	0.214746
Spint1	1857.93	0.0143143	0.00665257	2.1517	0.0314214	0.215115
Sh3d19	16.996	0.0652645	0.0303319	2.15168	0.0314229	0.215115
Guf1	293.814	0.0161683	0.00751259	2.15216	0.0313844	0.215115
Fanca	100.526	-0.029501	0.0137107	-2.15167	0.0314232	0.215115
Gripap1	1632.62	0.013143	0.0061086	2.15156	0.0314324	0.215115
Pik3c2b	128.414	-0.0268843	0.012511	-2.14886	0.0316453	0.216466
Gm29766	148.682	-0.0250577	0.0116671	-2.14773	0.0317353	0.216975
Tcf21	2.42595	-0.198297	0.0923461	-2.14733	0.0317674	0.217088
Tmem71	269.754	0.0183411	0.00854253	2.14703	0.0317908	0.217141
Uxs1	1070.44	0.0110717	0.00515744	2.14675	0.0318135	0.217189
Pram1	104.52	0.0384128	0.0178973	2.1463	0.0318494	0.217328
B430306N03Rik	24.8274	0.0548962	0.0255812	2.14596	0.0318763	0.217405
Lztfl1	249.964	-0.0166804	0.00778274	-2.14326	0.0320922	0.218771
Mier3	266.192	-0.0159038	0.00742499	-2.14192	0.0321997	0.219396
Ccsap	47.478	-0.0328064	0.0153322	-2.1397	0.0323787	0.220507
Msh2	353.612	-0.0139378	0.00651704	-2.13868	0.0324618	0.220937
Slc27a4	837.989	-0.0121381	0.00567588	-2.13853	0.0324735	0.220937
Dusp6	2603.99	-0.0190089	0.00889065	-2.13807	0.0325109	0.221084
Zfp451	603.578	-0.014402	0.00673948	-2.13696	0.0326016	0.221166
Dusp23	156.695	0.0260824	0.0122063	2.1368	0.032614	0.221166
Cep83	444.39	-0.0149726	0.00700666	-2.13691	0.0326055	0.221166
Wdr4	338.348	-0.0137698	0.00644371	-2.13694	0.0326029	0.221166
Eng	78.2224	0.0378578	0.0177175	2.13675	0.0326183	0.221166
Emc8	970.145	-0.0114805	0.00537144	-2.13731	0.0325724	0.221166
Sh3bgrl2	2328.83	-0.0120391	0.00563536	-2.13634	0.0326516	0.221284
Cenpv	167.453	-0.0262555	0.0122938	-2.13567	0.0327063	0.221547
Mtap	495.457	0.0121	0.00566704	2.13516	0.0327482	0.221723
Mcm6	1012.87	-0.0172071	0.00806032	-2.13478	0.0327786	0.221821
Pacsin3	67.0151	0.0356992	0.0167264	2.1343	0.0328181	0.221894
Cetn2	576.578	0.0206105	0.00965697	2.13426	0.0328212	0.221894
1700030C10Rik	42.8793	0.0455174	0.0213452	2.13244	0.0329707	0.222624
Cldnd1	687.076	-0.0144951	0.00679654	-2.13272	0.032948	0.222624
2210018M11Rik	569.97	-0.0232152	0.0108871	-2.13236	0.0329773	0.222624
Vkorc1l1	1436.87	-0.010234	0.00480232	-2.13105	0.0330849	0.223243
Cacna1e	11.525	0.0681756	0.0320095	2.12985	0.0331838	0.223693
Gusb	7799.88	0.00889749	0.00417741	2.12991	0.0331795	0.223693
Pdia4	3801.33	-0.0122444	0.00575073	-2.12919	0.0332386	0.223955
Inafm1	539.118	0.0159014	0.00747141	2.1283	0.0333124	0.224343
Sorbs3	2329.03	0.0123575	0.00580777	2.12776	0.033357	0.224426
Sf3b2	4175.81	0.00955312	0.0044896	2.12783	0.0333509	0.224426
Adamts6	44.6922	-0.0373652	0.0175679	-2.1269	0.0334284	0.224799
Limd2	396.399	-0.0164394	0.00773125	-2.12635	0.0334738	0.224995
Tacc2	902.542	0.0116293	0.0054698	2.12609	0.0334961	0.225036
Rapgefl1	17.5766	0.0625931	0.0294674	2.12415	0.0336579	0.226014
Phactr2	751.685	-0.0159749	0.00752171	-2.12384	0.0336834	0.226077
Itgb3	32.8817	-0.0438311	0.0206445	-2.12313	0.0337427	0.226256
Bahcc1	8.51318	0.115432	0.0543664	2.12322	0.0337357	0.226256
Rdx	1592.7	-0.00979556	0.00461456	-2.12275	0.033775	0.226364
Trp53inp1	687.649	-0.0171494	0.00808247	-2.12181	0.0338541	0.226785
Tle3	2205.28	-0.0130706	0.00616088	-2.12154	0.0338762	0.226824
Arid2	1131.01	-0.0150508	0.00709715	-2.12069	0.0339483	0.227088
Gm15545	22.3743	-0.0495596	0.023369	-2.12074	0.0339434	0.227088
Ift27	141.807	0.0226308	0.0106741	2.12016	0.0339925	0.227166
Ldha	7539.97	-0.0130734	0.0061657	-2.12035	0.0339765	0.227166
Rmdn2	36.3316	0.036872	0.0173945	2.11975	0.0340268	0.227286
Arid3a	489.139	-0.0193781	0.00914532	-2.1189	0.0340985	0.227438
Rragc	3181.57	0.0117715	0.00555508	2.11906	0.0340855	0.227438
Agbl5	268.595	-0.0195933	0.00924528	-2.11927	0.0340673	0.227438
Ercc5	340.124	-0.0173264	0.0081796	-2.11825	0.0341539	0.227556
Gm10336	279.098	-0.0180084	0.00850286	-2.11792	0.0341816	0.227556
Gm6815	11.1606	-0.0785775	0.0370999	-2.118	0.0341752	0.227556
Sit1	7.39724	0.0815553	0.0385048	2.11806	0.0341702	0.227556
Dusp18	280.627	0.0253433	0.0119695	2.11733	0.0342323	0.227784
Paqr8	8.14273	0.0798709	0.0377433	2.11616	0.034331	0.228163
Maml1	979.101	-0.0146131	0.00690466	-2.11642	0.0343093	0.228163
Rhof	876.737	-0.0248456	0.0117414	-2.11608	0.0343383	0.228163
Entpd1	1830.47	-0.0159966	0.00756258	-2.11523	0.03441	0.22853
Irx2	7.19279	0.27363	0.129428	2.11416	0.034502	0.228923
Cidec	7631.39	-0.0114312	0.00540694	-2.11417	0.0345011	0.228923
Marf1	1272.71	-0.0154641	0.00731864	-2.11297	0.0346032	0.229485
H2-T10	213.513	0.0185612	0.00878534	2.11275	0.0346225	0.229504
Dut	221.986	-0.0226715	0.010734	-2.11211	0.0346767	0.229754
Aftph	1786.6	0.00928909	0.00440054	2.1109	0.034781	0.230335
Gltp	4472.39	0.0122522	0.0058076	2.10967	0.0348865	0.230924
Cnr2	1552.19	-0.0136367	0.00646493	-2.10933	0.034916	0.23101
Papss1	1111.76	-0.012248	0.00581089	-2.10777	0.0350506	0.23157
Plac8	102.665	0.0441959	0.0209666	2.10792	0.0350377	0.23157
Cog8	682.206	0.0113654	0.00539126	2.10812	0.0350206	0.23157
Cspg4	85.9086	-0.0570128	0.0270565	-2.10717	0.0351025	0.231803
Zfp407	304.44	-0.0143084	0.00679311	-2.10631	0.0351773	0.232045
Cdyl2	131.935	0.0293712	0.0139429	2.10654	0.0351577	0.232045
Ppm1m	668.847	-0.013559	0.00643775	-2.10618	0.0351891	0.232045
Fcho1	113.269	-0.0220212	0.0104669	-2.10389	0.0353881	0.233247
Lap3	845.306	-0.012728	0.00605047	-2.10364	0.0354102	0.233282
Gm10509	64.0634	-0.0389984	0.0185444	-2.10298	0.0354676	0.233442
Maz	2418.36	-0.0111163	0.00528597	-2.10297	0.0354681	0.233442
Arhgef1	6387.08	-0.0103153	0.0049075	-2.10194	0.0355582	0.233925
Pten	2383.91	-0.0117183	0.00557617	-2.1015	0.0355969	0.234035
Fam76b	654.215	-0.0132217	0.00629193	-2.10137	0.0356085	0.234035
Rere	399.55	-0.0199162	0.00947922	-2.10104	0.0356379	0.234117
Acot11	217.333	0.0186169	0.00886368	2.10036	0.035697	0.234395
Fbxo2	4.7537	-0.121856	0.0580254	-2.10004	0.0357253	0.23447
Smim24	71.8744	-0.0328141	0.0156327	-2.09907	0.0358107	0.23481
Kif4	156.149	-0.0219803	0.0104708	-2.0992	0.0357997	0.23481
Arfgap3	731.2	0.0143939	0.00686236	2.09751	0.0359483	0.235601
Slain2	1377.77	-0.0100961	0.00481433	-2.09709	0.0359856	0.235734
Snapc5	433.058	0.0137145	0.00654227	2.09629	0.0360561	0.235979
Cx3cr1	56.8738	0.0340469	0.0162415	2.09629	0.0360569	0.235979
Mrgbp	189.604	0.0210972	0.0100681	2.09544	0.0361315	0.236357
Klc4	684.147	0.0142854	0.00682027	2.09455	0.0362111	0.236746
S100a9	17.5618	0.088047	0.0420486	2.09393	0.036266	0.236746
Tnip2	817.995	-0.010655	0.00508858	-2.09391	0.0362684	0.236746
Haus8	472.599	-0.0171114	0.00817232	-2.09382	0.036276	0.236746
Dennd4a	2035.04	-0.0174047	0.00831047	-2.09431	0.036232	0.236746
Xpc	705.485	0.0141003	0.00674253	2.09125	0.0365059	0.238135
Cyth1	2854.5	-0.014427	0.00690209	-2.09024	0.0365966	0.238177
Smad7	146.015	-0.0307117	0.0146943	-2.09003	0.0366149	0.238177
Zfp91	1236.43	0.0113187	0.00541441	2.09047	0.0365754	0.238177
Echdc3	73.0626	0.0347818	0.0166375	2.09057	0.0365668	0.238177
Tm7sf3	1406.34	0.0132708	0.00634929	2.09013	0.0366061	0.238177
Sh3rf1	88.4838	-0.0268836	0.0128614	-2.09025	0.0365953	0.238177
Dazap1	1224.32	-0.0119626	0.00572466	-2.08965	0.0366489	0.238286
Baz1b	2144.49	-0.0114409	0.00547669	-2.08901	0.0367064	0.238549
Med16	606.255	0.0174354	0.00835168	2.08765	0.0368293	0.239079
Rpa1	1379.53	-0.0117214	0.00561584	-2.08721	0.0368691	0.239079
Brip1os	888.938	-0.0119213	0.00571225	-2.08697	0.036891	0.239079
Crtc3	1003.04	-0.0213283	0.0102195	-2.08702	0.0368861	0.239079
Cenpi	73.6212	-0.0272018	0.0130313	-2.08742	0.0368503	0.239079
Acot9	853.847	0.0129373	0.00619641	2.08787	0.0368097	0.239079
Dnaja2	2346.61	0.00932155	0.00446715	2.08669	0.036916	0.23913
8030462N17Rik	294.479	-0.0173	0.00829209	-2.08633	0.0369488	0.239137
Pax5	36.0216	-0.0430196	0.02062	-2.0863	0.0369515	0.239137
Osbp	1680.07	0.0118382	0.00567724	2.0852	0.0370514	0.239673
Rcbtb1	241.924	0.0188794	0.00906238	2.08328	0.0372261	0.240591
Tlr1	24.3047	-0.0443466	0.0212872	-2.08326	0.0372279	0.240591
Trim33	688.705	-0.0121203	0.00581937	-2.08275	0.037274	0.240777
Gpr108	1620.8	-0.00965091	0.00463551	-2.08195	0.0373468	0.241023
Sh2d7	187.987	0.0191118	0.00917973	2.08196	0.037346	0.241023
Syne1	3648.6	0.0221113	0.0106235	2.08137	0.0374001	0.241144
Sik2	654.713	-0.0243592	0.0117024	-2.08155	0.0373835	0.241144
Nucb1	3430.02	0.00964657	0.00463696	2.08037	0.037492	0.241625
P3h4	3.56098	0.169114	0.0813815	2.07804	0.0377058	0.242367
Zfp369	79.7505	-0.035287	0.0169771	-2.07851	0.0376628	0.242367
Foxo1	505.855	-0.0134167	0.00645663	-2.07798	0.0377116	0.242367
1500004A13Rik	49.4245	-0.0336503	0.0161885	-2.07865	0.0376498	0.242367
Tacstd2	66.0799	-0.0368747	0.0177379	-2.07887	0.0376297	0.242367
Ttk	63.7836	-0.0340401	0.0163794	-2.07823	0.0376878	0.242367
Polh	261.631	-0.0168521	0.00811195	-2.07744	0.0377609	0.242572
Nxpe4	16.2728	0.0617455	0.0297246	2.07725	0.0377784	0.242573
Rbpms2	4.20688	0.132179	0.0636553	2.07648	0.0378496	0.242918
Lmnb2	445.687	-0.0122938	0.00592254	-2.07576	0.037916	0.243232
Cacna1c	1.91266	-0.227964	0.109851	-2.07521	0.0379672	0.243448
BC029722	257.048	0.0170575	0.00822239	2.07452	0.0380308	0.243743
E230016M11Rik	8.38456	0.0968592	0.0466941	2.07433	0.0380483	0.243744
Cald1	152.997	0.042861	0.0206757	2.07302	0.0381707	0.244415
Crybg3	443.66	-0.0270244	0.0130384	-2.07268	0.0382023	0.244465
B4galt1	4308.59	0.0108576	0.00523876	2.07256	0.0382136	0.244465
Ehf	2.94178	-0.174895	0.084418	-2.07177	0.0382868	0.244493
Chac1	4.74079	0.130956	0.0631981	2.07215	0.0382519	0.244493
Dtd1	93.5122	0.030393	0.0146687	2.07196	0.0382689	0.244493
Ythdc1	1400.64	-0.0129957	0.00627278	-2.07176	0.0382881	0.244493
Ccdc181	231.273	0.0203035	0.00980204	2.07135	0.0383261	0.244605
Wwox	308.436	0.0145399	0.00702006	2.07119	0.0383408	0.244605
Slc9b1	2.86142	-0.143475	0.0693093	-2.07007	0.0384457	0.245162
Syp	284.947	-0.0181698	0.00878029	-2.06939	0.0385095	0.245456
Rrbp1	6764.02	0.00947379	0.00457891	2.069	0.0385456	0.245574
Jdp2	419.509	-0.0176255	0.0085198	-2.06876	0.0385682	0.245582
Cep57	378.112	-0.0161321	0.0077985	-2.06862	0.0385822	0.245582
Gbp2	483.137	0.0175718	0.00849623	2.06819	0.0386225	0.245727
Gltscr1	663.59	-0.023229	0.011239	-2.06681	0.0387518	0.246437
Zfp715	615.416	-0.0138568	0.00670609	-2.0663	0.0388001	0.246632
Klrb1c	12.2179	0.0709416	0.0343386	2.06594	0.0388339	0.246733
Tnfsf9	16.0863	-0.0778786	0.0377284	-2.06419	0.0389997	0.247223
Msh6	406.02	-0.0151252	0.00732617	-2.06454	0.0389664	0.247223
Smg1	2634.42	-0.017206	0.0083326	-2.0649	0.0389326	0.247223
Nrp1	2551.01	-0.00934599	0.00452687	-2.06456	0.0389647	0.247223
Pja1	336.267	-0.0166741	0.00807744	-2.06428	0.0389907	0.247223
Zc3h12d	301.386	0.0167082	0.00809521	2.06397	0.0390209	0.247245
Sil1	530.681	0.0149163	0.0072317	2.06263	0.0391475	0.247934
Snx14	1086.37	-0.0115036	0.00558247	-2.06067	0.0393349	0.249008
4930402H24Rik	680.272	0.0155362	0.00754033	2.06042	0.0393583	0.249043
Zfp160	219.386	-0.0179284	0.00870357	-2.05989	0.0394091	0.249219
BC048546	19.6195	0.0537549	0.0260996	2.05961	0.0394362	0.249219
Gdi1	1704.47	0.00977115	0.00474427	2.05957	0.0394398	0.249219
Smg8	522.234	-0.0140309	0.00681835	-2.05781	0.039608	0.250055
Mafk	1254.1	0.0129127	0.00627485	2.05786	0.0396039	0.250055
3110002H16Rik	1603.42	-0.00933016	0.00453708	-2.05643	0.0397414	0.250783
Nusap1	230.875	-0.0249957	0.0121627	-2.0551	0.0398693	0.251274
Calu	2488.62	0.0101495	0.00493877	2.05506	0.0398733	0.251274
Eif4ebp1	902.774	-0.012668	0.00616336	-2.05537	0.0398432	0.251274
Paqr7	663.51	0.0166891	0.00812186	2.05484	0.0398948	0.251296
Thyn1	93.7564	-0.0233304	0.011365	-2.05282	0.0400897	0.25241
Fn3k	2.5364	0.167616	0.0816683	2.0524	0.040131	0.252492
Cirh1a	439.433	-0.0160997	0.00784466	-2.05231	0.0401391	0.252492
Heatr1	1073.49	-0.0121048	0.00590067	-2.05143	0.0402247	0.252916
Kin	257.027	-0.0185034	0.00902093	-2.05116	0.0402514	0.25297
Ufd1l	725.179	0.0169165	0.00824978	2.05054	0.0403116	0.253234
Gm20939	25.7595	0.0512986	0.0250428	2.04844	0.0405167	0.254207
St7	912.51	0.0132624	0.00647453	2.0484	0.0405212	0.254207
Plekha7	27.3263	0.0611209	0.029836	2.04856	0.0405048	0.254207
Tbl2	247.97	-0.0157139	0.00767219	-2.04817	0.0405438	0.254234
Snx4	1160.56	0.0138339	0.00675814	2.047	0.0406577	0.254833
Dgkh	30.2363	0.0435325	0.0212693	2.04673	0.0406848	0.254889
Sec24a	1160.81	-0.0152879	0.00747156	-2.04614	0.0407421	0.255133
Cdhr3	4.22333	0.115297	0.0563608	2.0457	0.0407858	0.255292
Mrps15	804.296	-0.0116944	0.00571787	-2.04524	0.0408313	0.255356
Cnot4	484.033	-0.0204489	0.00999836	-2.04522	0.0408327	0.255356
Csde1	5452.95	0.00867024	0.00424076	2.0445	0.040904	0.255687
Gm14420	113.595	0.0274277	0.013417	2.04425	0.0409287	0.255726
Fbxo38	1137.36	-0.01191	0.0058272	-2.04386	0.0409669	0.255774
Zfp866	197.055	-0.0190594	0.00932551	-2.04379	0.0409745	0.255774
Ribc1	6.73433	0.0854865	0.041831	2.04362	0.0409914	0.255774
Araf	1236.84	0.011106	0.00543538	2.04328	0.041025	0.255869
Sufu	374.395	-0.0183307	0.00897301	-2.04287	0.041065	0.256004
Mfsd9	275.603	0.0177511	0.0086916	2.04233	0.0411186	0.256223
Zfp658	278.024	-0.0300287	0.0147055	-2.042	0.0411516	0.256314
Map2	5.39307	0.110114	0.0539502	2.04104	0.041247	0.256793
Atp5g2	833.398	-0.0232176	0.0113776	-2.04065	0.0412858	0.25692
Tmc3	10.0269	0.0689351	0.0337949	2.03981	0.0413693	0.257325
Usf2	2926.95	-0.011984	0.0058758	-2.03955	0.0413952	0.257371
Nfe2l1	4461.18	0.0126082	0.00618776	2.03761	0.0415889	0.25846
Pusl1	259.586	0.0174383	0.00856572	2.03583	0.0417679	0.259457
Rhov	13.7658	0.0684142	0.0336229	2.03475	0.0418758	0.260011
Zbtb11os1	48.5571	0.0326147	0.016037	2.03371	0.0419805	0.260545
Golim4	702.966	0.013082	0.00643497	2.03295	0.0420571	0.260904
Lrp10	4880.89	0.00854933	0.00420756	2.0319	0.0421641	0.261335
Zfp473	16.3307	-0.0597351	0.0293985	-2.03191	0.042163	0.261335
Smn1	282.457	-0.0154762	0.00762018	-2.03094	0.0422607	0.261817
Slc45a4	526.158	0.0138318	0.00681407	2.02989	0.0423672	0.261897
Slc4a8	14.2823	-0.0581311	0.0286447	-2.02938	0.0424194	0.261897
Usp20	285.176	0.0156015	0.00768695	2.02961	0.0423962	0.261897
B2m	22822.1	0.0174279	0.00858796	2.02934	0.0424241	0.261897
Mrpl24	573.782	0.0120934	0.00595929	2.02934	0.0424238	0.261897
Ube4bos3	13.8549	-0.0697202	0.0343348	-2.0306	0.0422956	0.261897
Cdca3	258.072	-0.0260054	0.012812	-2.02977	0.0423796	0.261897
Cish	811.154	-0.0220851	0.0108815	-2.02959	0.0423978	0.261897
Agap1	2883.61	0.0163772	0.00807972	2.02695	0.0426678	0.263144
Jmjd6	541.741	-0.0148715	0.00733876	-2.02643	0.0427205	0.263144
Syvn1	1488.82	-0.0124741	0.00615518	-2.0266	0.0427035	0.263144
Gzf1	573.278	-0.0123599	0.00609774	-2.02696	0.0426668	0.263144
St3gal3	310.996	0.017257	0.00851459	2.02676	0.0426874	0.263144
Gnb1l	64.4166	-0.0314045	0.0155021	-2.02583	0.0427821	0.263174
Dnajc10	1163.71	0.0101771	0.0050231	2.02606	0.0427586	0.263174
L1td1	5.64004	0.114429	0.0564816	2.02595	0.0427704	0.263174
Dhcr24	1009.6	0.0178621	0.00882048	2.02508	0.0428596	0.263535
Zfp770	563.516	-0.0175466	0.00866837	-2.02421	0.0429489	0.263967
Cited2	1075.43	-0.0181204	0.00895586	-2.0233	0.0430426	0.264252
Rhoq	1280.13	0.0122383	0.00604952	2.02302	0.0430712	0.264252
Lcmt1	343.432	0.0146204	0.00722692	2.02305	0.0430678	0.264252
Phex	2.1283	0.192746	0.0952756	2.02303	0.0430697	0.264252
Pcdhgb8	3.75478	0.116233	0.0574681	2.02256	0.0431185	0.264426
Tlcd2	35.5438	-0.0416842	0.0206176	-2.02178	0.0431993	0.264783
Gpbp1	1265.85	-0.0121633	0.00601715	-2.02144	0.0432337	0.264783
Fpr3	6.48173	-0.0889611	0.0440062	-2.02156	0.0432221	0.264783
Zfp64	341.677	-0.0137979	0.00682687	-2.02112	0.0432674	0.264872
Jag1	574.609	-0.0175317	0.00867729	-2.02042	0.0433402	0.265202
Dnah2	39.7523	0.0392828	0.0194452	2.02018	0.0433642	0.265232
E230016K23Rik	131.685	-0.033461	0.0165706	-2.01929	0.0434568	0.265601
Zfp58	78.1456	-0.0297285	0.0147253	-2.01887	0.0435009	0.265601
Cpox	417.163	-0.0133084	0.00659106	-2.01916	0.043471	0.265601
Ccdc106	19.4092	0.0604087	0.0299212	2.01893	0.0434947	0.265601
Mrps27	186.741	0.022235	0.0110177	2.01812	0.0435791	0.265962
Tmtc4	128.721	-0.0284292	0.0140886	-2.01789	0.0436027	0.26599
Myef2	198.252	-0.0193865	0.00960841	-2.01766	0.0436262	0.266017
Rplp0	15618.2	-0.0142066	0.00704232	-2.01732	0.043662	0.266119
I730030J21Rik	2.76679	0.146662	0.0727329	2.01645	0.0437528	0.266555
Tigd3	16.1245	-0.0822633	0.0408047	-2.01603	0.0437973	0.26671
Pkn2	791.342	-0.0123254	0.00611535	-2.01548	0.043854	0.266938
Tmem63a	1481.95	0.0105571	0.0052389	2.01514	0.0438898	0.26694
H2-Q10	81.7086	0.0279608	0.0138756	2.01512	0.0438926	0.26694
Usp43	5.6353	-0.103747	0.0514952	-2.01469	0.0439368	0.266975
Fam189b	54.1569	-0.0430172	0.0213513	-2.01474	0.043932	0.266975
Ash1l	1174.21	-0.0197998	0.00983135	-2.01395	0.0440149	0.267334
Thbd	2581.67	-0.0259457	0.0128867	-2.01337	0.0440756	0.267585
Pip4k2c	1772.34	0.0102647	0.00510084	2.01235	0.0441833	0.267985
Otub2	57.7145	-0.0348462	0.0173175	-2.0122	0.0441992	0.267985
Tmem229a	44.4708	-0.0374651	0.0186159	-2.01253	0.0441641	0.267985
Nek2	143.309	-0.0238428	0.0118515	-2.0118	0.0442411	0.268006
Ccdc57	79.1324	0.0299082	0.0148658	2.01188	0.0442321	0.268006
Ccdc77	99.6151	-0.023311	0.0115899	-2.01131	0.0442923	0.268083
Mst1r	19.3124	-0.0607778	0.0302161	-2.01144	0.0442795	0.268083
Creb1	1041.79	-0.0149258	0.00742195	-2.01103	0.0443224	0.268146
Stxbp4	23.4157	0.0583446	0.0290175	2.01067	0.0443605	0.268146
St6galnac6	351.486	-0.0179758	0.00893988	-2.01074	0.0443527	0.268146
Ccdc73	7.76687	-0.0879855	0.043765	-2.01041	0.0443881	0.268154
Esyt3	14.7949	0.065355	0.0325102	2.01029	0.0444002	0.268154
Nsl1	38.6087	-0.0356459	0.0177348	-2.00994	0.0444378	0.268242
Bend4	16.5713	-0.0529661	0.026354	-2.00979	0.0444535	0.268242
Skil	4442.93	-0.0183176	0.00911917	-2.00869	0.0445701	0.268829
Smim8	76.8856	0.0263912	0.0131471	2.00738	0.0447094	0.269553
BC030867	22.857	-0.0501604	0.0249939	-2.00691	0.0447595	0.269739
Cfap74	5.87253	-0.0873138	0.0435406	-2.00534	0.0449267	0.270629
Ddx42	1417.19	0.00944183	0.00470959	2.00481	0.0449835	0.270762
Paxbp1	767.314	-0.0116605	0.0058169	-2.00459	0.0450066	0.270762
Trmt44	197.695	-0.017781	0.00887014	-2.00459	0.045007	0.270762
Spdl1	87.3895	-0.0286519	0.0142968	-2.00407	0.0450623	0.270977
Nek6	1741.89	0.0156047	0.00778753	2.00381	0.0450909	0.271032
Cyb561d2	203.937	0.0176161	0.00879212	2.00362	0.0451108	0.271035
Trappc9	1052.26	0.0101742	0.00507971	2.00291	0.0451867	0.271374
Amigo1	64.6729	-0.0278256	0.0139047	-2.00117	0.0453739	0.272309
Tigar	619.251	0.011412	0.00570286	2.0011	0.0453816	0.272309
Gm5640	93.2371	0.0236723	0.011833	2.00053	0.0454427	0.272558
Trib1	4578.88	-0.0161742	0.00808977	-1.99933	0.0455723	0.272792
Nudt12	126.37	0.0230863	0.011545	1.99968	0.0455349	0.272792
Prpf4	352.28	-0.0140331	0.00701793	-1.9996	0.0455431	0.272792
Pom121	934.414	-0.015743	0.00787231	-1.9998	0.0455223	0.272792
Ankrd10	530.866	-0.0143469	0.00717607	-1.99927	0.0455796	0.272792
Cdk12	879.377	-0.0151846	0.00759728	-1.99869	0.0456419	0.27293
Slc35c2	2106.37	0.0118086	0.00590808	1.99872	0.0456388	0.27293
Tkt	9527.03	0.0105619	0.00528576	1.99817	0.045698	0.273149
Ranbp6	432.73	-0.0173792	0.00869901	-1.99784	0.0457344	0.273249
Coro1c	5452.08	0.00833549	0.00417297	1.99749	0.0457717	0.273354
Zfyve21	138.121	-0.0193784	0.00970249	-1.99726	0.0457965	0.273385
Utrn	260.027	-0.0229277	0.0114904	-1.99538	0.0460012	0.274489
Nyap1	10.3528	-0.0702663	0.0352251	-1.99478	0.0460667	0.274763
Ddx55	326.444	-0.0160199	0.00803398	-1.99402	0.0461495	0.275139
P4ha1	1538.96	-0.0119709	0.0060065	-1.99298	0.0462631	0.275501
Actg1	25898.5	-0.0094387	0.00473535	-1.99324	0.0462347	0.275501
Slc25a13	221.446	0.0201145	0.0100929	1.99293	0.0462697	0.275501
Il1b	1420.44	0.0419192	0.0210447	1.99191	0.0463807	0.276045
Il10	8.1741	0.0833918	0.0418712	1.99163	0.0464121	0.276113
Fcmr	81.9999	-0.0338825	0.0170146	-1.99138	0.0464396	0.276159
Atl1	18.9902	0.0564375	0.0283457	1.99105	0.0464759	0.276257
Thra	376.234	0.0161939	0.00813876	1.98973	0.0466207	0.276881
Tpst1	171.38	0.0185445	0.00931974	1.98981	0.0466117	0.276881
Fibp	891.694	0.0165586	0.00832446	1.98915	0.0466852	0.277146
Ofd1	199.566	0.0207441	0.0104314	1.98861	0.0467439	0.277376
Epb4.1l4b	2.46133	-0.157145	0.0790453	-1.98804	0.0468074	0.277635
Igsf8	3280.14	0.0111542	0.00561217	1.9875	0.046867	0.27787
Atp6v0a2	1378.86	0.0102849	0.00517583	1.9871	0.0469114	0.277964
Alg13	225.011	-0.0147172	0.00740677	-1.987	0.0469228	0.277964
Mycbpap	7.83888	0.0908445	0.0457271	1.98667	0.0469593	0.278062
Stac2	345.794	0.0316674	0.0159449	1.98606	0.0470272	0.278099
Nhlrc3	347.898	0.0183631	0.00924474	1.98633	0.0469967	0.278099
Ago3	198.148	-0.0227877	0.0114748	-1.98589	0.0470454	0.278099
Dnajc16	542.117	-0.0130534	0.0065719	-1.98625	0.0470056	0.278099
Rpl31	2806.7	-0.0159514	0.008034	-1.98548	0.0470911	0.278251
Cct7	2483.93	-0.0119385	0.00601716	-1.98407	0.0472478	0.27894
Cyp4f18	2075.53	-0.0137034	0.00690647	-1.98413	0.0472409	0.27894
Rit1	913.788	0.0120628	0.00608042	1.98388	0.0472696	0.278951
Senp1	499.497	-0.0123404	0.00622132	-1.98357	0.0473036	0.279033
Mast1	374.098	0.0184029	0.0092793	1.98323	0.0473422	0.279143
Zfp385a	1561.32	0.0125277	0.00631787	1.9829	0.0473789	0.279241
Ppp1r12a	1079.92	-0.0142926	0.00721039	-1.98223	0.047454	0.279447
Rhbdf1	239.389	0.0203855	0.010284	1.98226	0.0474501	0.279447
Foxk1	1836.42	-0.0164813	0.00831811	-1.98138	0.0475487	0.279886
Prox1	67.9953	-0.0322997	0.0163101	-1.98035	0.0476646	0.280416
Slc43a2	2005.14	-0.0115362	0.0058257	-1.98022	0.0476789	0.280416
Srpk3	23.2228	0.0483031	0.0243998	1.97965	0.0477425	0.280671
Fmr1	922.197	-0.0104314	0.00527109	-1.97898	0.0478182	0.280998
Vwa8	680.819	0.0140678	0.00710935	1.97877	0.0478416	0.281016
Dlg1	1015.63	-0.00988712	0.00499887	-1.97787	0.0479431	0.281436
A930007I19Rik	8.17826	0.0750463	0.0379467	1.97767	0.0479654	0.281436
Prss8	2.81277	-0.140684	0.0711388	-1.9776	0.0479737	0.281436
Grip2	16.273	-0.0531464	0.0268825	-1.97699	0.0480425	0.281721
Prnp	14.0919	0.0628525	0.0318088	1.97595	0.0481607	0.282264
Rad54l	73.0986	-0.0278941	0.0141178	-1.97582	0.0481756	0.282264
BC147527	5.10668	0.123318	0.0624275	1.97537	0.0482258	0.282399
Prkdc	561.686	-0.0114164	0.00577969	-1.97526	0.0482392	0.282399
Farsb	860.993	0.0164332	0.00832196	1.97468	0.0483041	0.282541
Timm8a1	132.438	0.0281797	0.0142694	1.97484	0.0482863	0.282541
Chd7	2061.82	-0.0132513	0.00671447	-1.97354	0.0484341	0.283183
Apbb3	184.147	-0.0184351	0.00934621	-1.97247	0.0485557	0.283775
Yif1a	477.105	0.0148635	0.00753617	1.97229	0.048577	0.28378
Jmjd4	105.491	-0.0255375	0.0129517	-1.97176	0.0486374	0.283836
Clspn	196.142	-0.0279254	0.0141634	-1.97167	0.0486476	0.283836
Wnk1	4597.99	-0.0130477	0.00661754	-1.97168	0.048646	0.283836
Cenpu	25.9073	-0.0459417	0.0233106	-1.97086	0.0487404	0.284258
Git2	1899.6	-0.0114552	0.00581394	-1.9703	0.0488042	0.284511
Mllt10	771.603	-0.0134337	0.0068237	-1.96868	0.0489898	0.285473
Raet1a	10.046	0.0630159	0.0320185	1.96811	0.0490554	0.285736
Slc4a2	1807.26	-0.0124124	0.00631295	-1.96618	0.0492778	0.286792
Hmgb1	1487.18	-0.0104005	0.00528952	-1.96625	0.0492702	0.286792
Zfp780b	133.972	-0.0210723	0.0107203	-1.96564	0.0493403	0.287035
Aptx	251.128	0.0152648	0.00776681	1.96538	0.04937	0.287088
Rgs12	23.9634	-0.044352	0.0225714	-1.96497	0.0494182	0.287248
Fam78a	255.876	-0.022897	0.0116544	-1.96467	0.0494526	0.287269
Ncoa3	2018.17	-0.0109806	0.00558928	-1.96458	0.049463	0.287269
Itgb5	4679.38	-0.00751584	0.00382674	-1.96403	0.0495265	0.287518
Rnd1	9.33782	0.0822755	0.0419182	1.96277	0.0496734	0.287827
Cd200	333.405	0.0333102	0.0169718	1.96268	0.0496831	0.287827
Pbxip1	4166.02	0.00883843	0.00450203	1.96321	0.0496219	0.287827
Ethe1	153.119	-0.0249796	0.0127263	-1.96283	0.0496657	0.287827
Ftx	102.468	-0.0238599	0.0121545	-1.96305	0.0496409	0.287827
Kit	31.3373	-0.0568117	0.0289521	-1.96227	0.049731	0.287985
Aldh4a1	405.506	0.0130454	0.00665153	1.96126	0.0498491	0.288429
Adgra3	21.5449	-0.0574424	0.0292871	-1.96135	0.0498377	0.288429
Endov	238.398	0.0160253	0.00817548	1.96016	0.0499768	0.289048
1700026D11Rik	1.92045	-0.175047	0.0893307	-1.95954	0.0500495	0.289316
Mgst1	4177.23	0.0116757	0.00595878	1.95941	0.0500647	0.289316
Acsl5	2908.59	0.00991351	0.00506047	1.95901	0.0501117	0.289347
Kifc3	506.275	0.0158896	0.00811053	1.95914	0.0500967	0.289347
Zfp764	154.477	-0.0216102	0.0110336	-1.95859	0.0501612	0.289513
Gtse1	92.1394	-0.0229655	0.0117295	-1.95793	0.0502382	0.289717
Gyk	611.21	0.0135661	0.00692828	1.95808	0.0502206	0.289717
Ssbp3	355.957	-0.0146681	0.00749452	-1.95718	0.0503267	0.290107
Rbm12b2	384.45	-0.0146123	0.00746777	-1.95672	0.0503808	0.290299
Chst11	19.7469	0.0583778	0.0298572	1.95523	0.0505556	0.290765
Rel	389.575	-0.0218726	0.0111842	-1.95567	0.0505041	0.290765
Ndrg2	3.66088	-0.124619	0.0637504	-1.95479	0.0506077	0.290765
Mbnl2	1872.4	0.0151532	0.00775081	1.95504	0.050578	0.290765
Ergic1	1555.43	0.0121403	0.00621002	1.95496	0.0505881	0.290765
Kank3	617.824	0.0121201	0.00619685	1.95584	0.0504837	0.290765
Hsd17b4	6708.48	-0.0120742	0.00617608	-1.95499	0.0505838	0.290765
Birc5	261.552	-0.0241882	0.0123751	-1.95458	0.0506331	0.290791
Zcchc2	1131.73	-0.013185	0.00674744	-1.95408	0.0506915	0.290886
Ahsa2	219.966	-0.0287591	0.0147169	-1.95415	0.0506839	0.290886
Ncs1	6.54283	0.0810566	0.0414936	1.95347	0.0507639	0.291034
Nup62	747.897	-0.0177358	0.00907923	-1.95344	0.050767	0.291034
Tfdp2	270.703	-0.0201523	0.0103169	-1.95334	0.0507799	0.291034
9030624G23Rik	39.745	0.0366232	0.0187566	1.95256	0.0508721	0.291203
Rgcc	999.388	-0.0248268	0.0127138	-1.95275	0.0508488	0.291203
Cd82	2294.16	0.0121496	0.00622194	1.9527	0.0508551	0.291203
Rcan1	491.469	-0.0129476	0.0066329	-1.95203	0.0509347	0.291441
Abcb6	266.934	0.0171179	0.00877135	1.95157	0.0509898	0.291527
Zfp367	298.955	-0.0156806	0.00803565	-1.95138	0.0510122	0.291527
Cstf1	376.966	-0.0150112	0.00769335	-1.9512	0.0510334	0.291527
F10	2777.73	-0.0163558	0.00838166	-1.95137	0.0510126	0.291527
Lrrc56	89.6054	0.0252098	0.0129214	1.951	0.0510566	0.29154
Cdk5	636.513	0.0130467	0.00669175	1.94968	0.0512148	0.292203
Tpp1	5047.43	0.0121766	0.00624527	1.94973	0.0512079	0.292203
Atg14	352.537	-0.015757	0.00808522	-1.94886	0.0513121	0.29228
Fam109b	16.5483	-0.0548961	0.0281615	-1.94934	0.0512554	0.29228
Haus3	146.293	-0.0185229	0.00950423	-1.94891	0.0513064	0.29228
Tm6sf1	2272.17	-0.0100219	0.00514212	-1.94898	0.0512973	0.29228
Lgi3	5.1079	0.125701	0.06451	1.94855	0.0513494	0.292299
Coprs	120.048	0.0234997	0.0120605	1.94848	0.0513574	0.292299
Mblac1	43.537	0.0342228	0.0175768	1.94705	0.0515291	0.293156
Apold1	6.25665	0.106065	0.0544912	1.94646	0.051599	0.293434
Chrm3	13.8155	-0.0579521	0.0297871	-1.94555	0.0517093	0.293867
Cd81	3219.21	0.0158356	0.00813969	1.94548	0.0517174	0.293867
Asap3	13.5435	0.0579033	0.0297736	1.94479	0.0518005	0.294219
Sidt2	5309.83	-0.0096483	0.00496287	-1.9441	0.0518837	0.294452
Stard8	239.912	0.023356	0.0120137	1.94411	0.0518824	0.294452
Mms22l	160.606	-0.0191443	0.00985465	-1.94267	0.0520563	0.295311
Pcdhgb4	2.86448	0.151809	0.0781653	1.94215	0.0521187	0.295545
Cd247	31.3676	-0.0523128	0.0269408	-1.94177	0.0521651	0.295652
Nanp	31.5764	0.0368188	0.0189627	1.94164	0.0521802	0.295652
Atad5	171.191	-0.0233816	0.0120472	-1.94083	0.0522784	0.296089
Nbeal1	383.6	-0.0220747	0.0113891	-1.93822	0.0525959	0.297765
Xkr5	10.0971	-0.0719191	0.037118	-1.93758	0.0526746	0.29809
Serpini1	7.86816	0.0759897	0.0392266	1.9372	0.0527212	0.298233
Il1a	976.482	0.0209243	0.0108061	1.93634	0.0528264	0.298706
Vwa7	3.89511	0.119122	0.0615486	1.93541	0.0529397	0.298982
Psd2	5.71353	0.0944411	0.0487944	1.93549	0.0529302	0.298982
Odf2l	113.765	-0.0211187	0.0109104	-1.93565	0.0529105	0.298982
Azi2	825.133	-0.0107657	0.00556338	-1.93509	0.0529789	0.299083
Ccdc6	972.722	-0.0116632	0.00602926	-1.93444	0.0530587	0.299175
Snap47	184.877	0.0229741	0.0118764	1.93443	0.0530598	0.299175
Klrd1	27.8617	-0.0591234	0.0305604	-1.93464	0.0530344	0.299175
Atl2	384.828	-0.0165373	0.00855013	-1.93415	0.0530943	0.299203
Sec22c	461.867	0.0118136	0.00610826	1.93404	0.0531077	0.299203
Ept1	515.298	-0.0132201	0.00683747	-1.93347	0.0531782	0.29948
Sox13	6.84045	0.0812598	0.0420501	1.93245	0.0533035	0.300064
Trim65	388.063	-0.0224471	0.0116176	-1.93216	0.0533392	0.300143
Zbed3	78.1015	-0.0299447	0.0155097	-1.93071	0.0535185	0.300858
Sgsm3	1025.34	0.0126251	0.00653942	1.93061	0.053531	0.300858
Mrps22	169.71	-0.021602	0.0111877	-1.93087	0.0534992	0.300858
Sppl3	1329.67	-0.0100379	0.00520314	-1.92921	0.0537054	0.301716
Eml5	50.7381	0.0324845	0.0168481	1.92809	0.0538441	0.302374
Gm14295	39.8175	0.0352176	0.0182761	1.92698	0.0539822	0.303027
Paip2	1071.31	-0.0106015	0.00550658	-1.92524	0.0541994	0.304001
Ankle1	52.9381	-0.0318857	0.0165617	-1.92527	0.0541956	0.304001
Akap1	183.162	0.0240778	0.0125106	1.92459	0.0542805	0.304211
Pxn	3152.63	-0.0102981	0.0053504	-1.92473	0.0542628	0.304211
Mgat4b	3921.85	0.00946567	0.00492143	1.92336	0.054435	0.304382
Tmem260	757.431	-0.0121769	0.00633296	-1.92278	0.0545077	0.304382
Ppp2r2a	808.837	-0.0100354	0.00521843	-1.92307	0.0544713	0.304382
Pdzd2	23.4964	-0.052183	0.0271324	-1.92327	0.0544457	0.304382
Ehbp1l1	5405.41	0.00755889	0.00392936	1.92369	0.0543931	0.304382
Surf2	277.95	0.0139048	0.00722866	1.92356	0.0544096	0.304382
Brd3	867.136	-0.0103868	0.00540034	-1.92336	0.0544348	0.304382
Zbtb45	273.506	-0.0165197	0.00858962	-1.92321	0.0544532	0.304382
Trim66	5.09067	-0.114145	0.0593643	-1.92279	0.054506	0.304382
H2-Eb2	15.2433	0.053078	0.0276198	1.92174	0.0546386	0.304931
Slc25a18	17.8375	-0.0488484	0.02542	-1.92165	0.0546498	0.304931
Coasy	433.221	0.0136083	0.00708356	1.92111	0.0547176	0.305014
Rbm26	570.925	-0.0155158	0.00807563	-1.92131	0.054692	0.305014
F630111L10Rik	37.7537	-0.0407331	0.021204	-1.92101	0.0547303	0.305014
Psmb8	2375.67	0.0170749	0.00889289	1.92006	0.0548498	0.305557
Pcf11	1637.29	-0.0177326	0.00923781	-1.91957	0.0549121	0.305782
Spdya	22.7213	-0.053947	0.028112	-1.919	0.0549842	0.306061
Tmie	4.71986	-0.106461	0.0554958	-1.91836	0.0550654	0.306391
Rbm12b1	96.0169	-0.0212008	0.0110562	-1.91756	0.0551674	0.306725
Ar	4.67037	-0.105105	0.0548122	-1.91754	0.0551695	0.306725
Galr2	9.88372	-0.0629616	0.0328455	-1.9169	0.0552501	0.307043
Carhsp1	1570.62	-0.0099257	0.00517842	-1.91674	0.0552708	0.307043
Otud4	1738.85	-0.00832655	0.00434696	-1.91549	0.0554305	0.307807
Tbx3	4.70306	0.125769	0.065671	1.91513	0.0554755	0.307934
Vcpip1	1308.2	-0.010188	0.00532094	-1.91471	0.0555299	0.308113
Trmt2b	304.44	0.0160378	0.00837833	1.9142	0.0555943	0.308348
Gen1	48.8148	-0.0344743	0.0180278	-1.91229	0.0558391	0.30909
Top2b	2856.29	-0.00846011	0.0044236	-1.9125	0.0558126	0.30909
Slc2a13	10.4736	0.0620591	0.0324416	1.91295	0.0557545	0.30909
Bach2	58.2794	-0.0393475	0.0205724	-1.91263	0.0557951	0.30909
Khk	367.295	0.0165352	0.0086464	1.91238	0.0558281	0.30909
Btk	2121.48	0.00727787	0.00380691	1.91175	0.0559078	0.309347
Scml4	180.906	0.0343916	0.0180019	1.91044	0.0560761	0.310156
AU022793	290.779	0.0178962	0.00936905	1.91014	0.0561146	0.310245
Sema4d	209.441	0.0172823	0.00904916	1.90982	0.0561559	0.310249
Klhl21	972.456	-0.00915802	0.0047953	-1.90979	0.0561599	0.310249
Cacybp	1155.21	-0.016824	0.0088164	-1.90827	0.056357	0.310577
Hebp2	2.25327	0.198836	0.104204	1.90814	0.0563728	0.310577
Pfkm	43.7969	-0.0331687	0.0173741	-1.90909	0.0562511	0.310577
Ankrd6	4.99751	-0.110201	0.0577433	-1.90846	0.0563312	0.310577
Mmrn1	1.93512	0.233936	0.122563	1.9087	0.0563007	0.310577
4933406I18Rik	4.65176	-0.102745	0.0538304	-1.90868	0.0563028	0.310577
Kcnk1	5.97262	0.0884345	0.0463463	1.90812	0.0563753	0.310577
Wfs1	111.229	0.0209441	0.0109791	1.90764	0.0564384	0.310802
Cntrl	1704.82	-0.0159049	0.00834028	-1.907	0.0565211	0.311134
Upf2	646.796	-0.0118522	0.00621663	-1.90652	0.0565823	0.311348
Nudt14	116.885	0.0211236	0.0110845	1.90568	0.0566921	0.311829
Wsb2	1831.06	0.0102372	0.00537478	1.90467	0.0568236	0.312429
Tdp1	343.107	-0.0142753	0.0074968	-1.90419	0.0568852	0.312521
Atxn2	647.712	-0.013885	0.00729152	-1.90426	0.0568762	0.312521
B4galt3	565.621	-0.01393	0.00731649	-1.90392	0.056921	0.312594
Sdhc	1449.14	0.0150682	0.00791951	1.90266	0.0570844	0.313
Ctdsp2	2142.14	-0.0129382	0.00680007	-1.90266	0.0570848	0.313
Copz2	107.983	0.021213	0.0111462	1.90316	0.0570198	0.313
Krt222	3.84506	0.112714	0.0592313	1.90295	0.0570466	0.313
Suv420h2	1127.66	-0.0114522	0.006021	-1.90205	0.0571652	0.313317
Fam208a	810.611	-0.0135746	0.00713887	-1.9015	0.0572359	0.313582
Zufsp	289.257	-0.0184114	0.00968381	-1.90126	0.0572679	0.313634
Ube2t	72.7275	-0.0253256	0.0133234	-1.90084	0.0573231	0.313689
Mmp17	4.82027	-0.0955208	0.0502489	-1.90096	0.0573079	0.313689
Map2k2	1979.41	0.0123428	0.00649478	1.90042	0.0573785	0.313818
Epc1	724.846	-0.0143013	0.00752575	-1.90032	0.0573917	0.313818
Mtmr11	5.63816	0.0889229	0.046798	1.90014	0.0574147	0.31382
Fancd2os	4.4043	-0.11157	0.0587278	-1.89979	0.0574613	0.313952
Prune2	2028.28	0.0104163	0.00548532	1.89894	0.0575726	0.314314
Il17re	18.2253	0.0539247	0.028396	1.89902	0.0575613	0.314314
Aldh3b3	67.3751	0.0258498	0.0136166	1.8984	0.0576435	0.314577
Mgme1	299.021	-0.012843	0.00676651	-1.89802	0.0576938	0.314605
Zfp809	302.991	-0.013967	0.00735855	-1.89807	0.0576868	0.314605
Ube2b	1537.51	-0.012314	0.00649196	-1.89681	0.0578532	0.315351
Rmi2	15.1301	-0.0561602	0.0296152	-1.89633	0.0579168	0.315574
Gm16386	11.054	0.0730953	0.0385618	1.89553	0.0580216	0.316014
Abtb1	454.786	-0.0128225	0.00676518	-1.89537	0.0580429	0.316014
Cpped1	565.102	0.0114007	0.00601595	1.89507	0.0580825	0.316106
Dusp12	201.104	0.0165563	0.00874529	1.89317	0.0583357	0.317236
Gm14139	4.37128	0.105145	0.0555346	1.89333	0.0583138	0.317236
Mapk1ip1l	1234.35	-0.0107407	0.00567729	-1.89188	0.0585075	0.317934
Slx4	400.147	-0.0169699	0.00896994	-1.89186	0.0585096	0.317934
Il1rap	575.737	-0.0124114	0.00656253	-1.89126	0.0585901	0.318123
Unc13b	80.6411	-0.0264572	0.0139885	-1.89136	0.0585766	0.318123
Slc25a16	535.843	0.0116528	0.00616362	1.89058	0.0586807	0.31849
Nudt18	586.671	0.0137034	0.00725022	1.89006	0.0587499	0.31862
Slc25a28	677.705	-0.0110076	0.00582395	-1.89006	0.0587504	0.31862
Akr1a1	15398.4	0.0129167	0.00683513	1.88976	0.0587902	0.318712
5330426P16Rik	194.449	-0.0248987	0.0131786	-1.88933	0.058848	0.318901
Tfg	814.222	-0.0129855	0.00687645	-1.88841	0.0589711	0.319444
Dmrt2	5.36983	0.110062	0.0582983	1.8879	0.0590389	0.319687
Dcxr	493.85	0.0182363	0.00966056	1.88771	0.059065	0.319704
Tbx21	9.9475	0.0704734	0.0373464	1.88702	0.0591573	0.320079
Erc2	133.669	-0.0289142	0.0153252	-1.88671	0.059199	0.32018
D930015M05Rik	2.24773	-0.146942	0.0779216	-1.88576	0.0593269	0.320623
Atg4a	94.7601	0.0227701	0.0120737	1.88592	0.0593057	0.320623
Zfp446	64.5818	-0.0280842	0.0148962	-1.88532	0.0593862	0.320819
Flt3	54.2924	-0.0365522	0.0193974	-1.88439	0.0595122	0.321375
Trp53i13	376.558	-0.0149554	0.00794005	-1.88355	0.0596264	0.321867
Fkbp1b	248.18	0.0176726	0.00938653	1.88277	0.0597321	0.322188
Map3k2	1406.01	-0.0137238	0.00728865	-1.8829	0.0597139	0.322188
Phf3	1887.62	-0.0167617	0.00890358	-1.88258	0.0597576	0.322201
Ahr	58.71	0.0276306	0.0146891	1.88103	0.0599679	0.323089
Sh3bgrl3	8383.65	0.0143876	0.00764901	1.88098	0.0599747	0.323089
Vma21	524.128	0.0159085	0.00845814	1.88085	0.059992	0.323089
Fam109a	140.231	-0.0227006	0.0120712	-1.88056	0.0600323	0.323181
Rad23a	843.533	0.00976605	0.00519408	1.88023	0.0600774	0.323186
Ptchd1	12.5553	0.0545418	0.0290083	1.88021	0.0600795	0.323186
Parvb	750.126	0.0137516	0.00731558	1.87977	0.06014	0.323386
Lta4h	2284.89	-0.0141161	0.00751347	-1.87877	0.0602763	0.323653
Ppid	768.962	-0.0167266	0.00890388	-1.87857	0.0603035	0.323653
Ccin	25.0355	-0.0514002	0.0273641	-1.87838	0.0603291	0.323653
Itfg2	154.334	-0.0195261	0.0103943	-1.87853	0.0603085	0.323653
Synm	2.34946	-0.150557	0.0801226	-1.87908	0.0602332	0.323653
Pias1	851.594	-0.0103965	0.00553478	-1.8784	0.0603262	0.323653
Nudt21	452.694	-0.0133857	0.00712705	-1.87815	0.0603606	0.323698
Rhbdl3	10.5504	0.0795475	0.0423684	1.87752	0.0604472	0.324037
Phlpp1	309.336	-0.0209905	0.0111832	-1.87696	0.060523	0.324146
Hist1h3i	3.42569	-0.114903	0.0612209	-1.87686	0.0605374	0.324146
Syt3	33.8781	0.0401626	0.0213977	1.87696	0.0605238	0.324146
Wdr93	4.77109	0.115373	0.0614888	1.87632	0.0606111	0.324416
Rnase4	1553.25	0.0156265	0.00832906	1.87614	0.0606364	0.324427
Ints7	419.676	-0.0165269	0.00881286	-1.87531	0.0607497	0.324908
Psmd1	2246.02	0.00818377	0.00436835	1.87342	0.06101	0.326175
Myo6	1204.25	0.0120269	0.006422	1.87277	0.0611005	0.326534
Rnd2	55.2619	0.0301649	0.0161234	1.87088	0.0613617	0.327804
Aldoa	20077.6	0.00931696	0.00498348	1.86957	0.0615437	0.32865
Rdh10	114.156	-0.0235075	0.0125769	-1.8691	0.0616091	0.328747
Tmem231	32.033	0.0420912	0.0225184	1.8692	0.0615956	0.328747
Eci2	1880.23	0.0133986	0.00717149	1.86831	0.0617192	0.329208
Zfp692	295.497	-0.0162572	0.00870405	-1.86777	0.0617936	0.329227
Mapk15	1.88028	0.178606	0.0956222	1.86783	0.0617855	0.329227
Adamtsl4	881.842	-0.0186901	0.0100059	-1.8679	0.0617763	0.329227
Pcyox1	8225.45	0.0102271	0.00547633	1.86751	0.0618303	0.329296
Zwint	866.327	0.0126202	0.00675957	1.86702	0.0618993	0.329538
Pdk1	702.764	0.0135738	0.00727211	1.86656	0.0619633	0.329627
Mybpc2	2.77537	-0.13813	0.0740002	-1.86662	0.0619547	0.329627
Gga2	894.051	0.0108608	0.00581974	1.8662	0.0620127	0.329638
Def8	1412.41	0.00889307	0.00476513	1.86628	0.0620018	0.329638
Prkab1	467.7	-0.0136311	0.00730522	-1.86594	0.0620499	0.32971
H2-DMa	6622.83	0.013849	0.00742563	1.86502	0.062178	0.329761
Nfkbil1	372.539	0.0148527	0.0079633	1.86514	0.0621619	0.329761
Prkce	95.6423	0.0342487	0.0183599	1.86541	0.0621237	0.329761
Apobr	3614.64	0.00925171	0.00496061	1.86503	0.0621767	0.329761
Cenpn	82.9441	-0.0244254	0.0130946	-1.8653	0.0621391	0.329761
Erp27	5.36767	-0.0954356	0.0511819	-1.86464	0.0622324	0.329924
Neil2	51.8466	0.0366732	0.0196742	1.86403	0.062318	0.330127
2510009E07Rik	454.741	0.0202995	0.01089	1.86405	0.0623145	0.330127
Rnf2	304.571	-0.0149083	0.0080069	-1.86193	0.0626129	0.331563
Il10rb	1389.99	0.0107362	0.00576747	1.86152	0.0626712	0.331745
Hist1h4i	32.8031	0.0479851	0.0257839	1.86105	0.0627371	0.331968
Chic2	1777.67	-0.0121555	0.00653509	-1.86004	0.0628801	0.332598
Zfp729a	270.934	-0.0163135	0.00877206	-1.85972	0.0629257	0.332713
Cryzl1	519.853	0.0140867	0.00757619	1.85934	0.0629796	0.332872
Tnfrsf17	2.9587	-0.144462	0.077716	-1.85884	0.0630498	0.333011
Snrpc	389.494	-0.01619	0.00870986	-1.85881	0.0630537	0.333011
Dock10	7726.72	-0.0115102	0.00619296	-1.85859	0.0630848	0.333049
Fn1	23225.1	-0.0395288	0.0212748	-1.85801	0.0631679	0.333159
Natd1	444.665	-0.0147064	0.00791479	-1.85809	0.0631564	0.333159
Brd4	2533.33	-0.0139177	0.00749364	-1.85727	0.0632732	0.333159
Rab19	360.132	0.0151423	0.00815101	1.85772	0.0632088	0.333159
Rab7	5650.13	0.00888128	0.0047807	1.85774	0.0632066	0.333159
Edem1	4216.04	-0.007704	0.00414783	-1.85736	0.0632605	0.333159
Ctnnb1	16509.5	0.00904366	0.00486872	1.8575	0.0632395	0.333159
Rab8b	4897.1	-0.00812708	0.00437717	-1.8567	0.0633545	0.333461
N6amt1	177.253	0.0174935	0.00942429	1.85622	0.0634223	0.333692
Gapt	117.54	-0.021792	0.0117425	-1.85582	0.0634789	0.333864
Tnnt2	7.06112	0.0925959	0.0499196	1.8549	0.0636106	0.33443
Igsf9	676.715	0.0151633	0.00817594	1.85463	0.0636496	0.334508
Tbc1d2	1401.48	0.0138984	0.00749885	1.85341	0.063824	0.335239
Txnl4b	97.1957	-0.0236079	0.0127382	-1.85332	0.0638367	0.335239
Creb3l1	43.7498	0.0362528	0.0195697	1.8525	0.0639544	0.335604
Upf3b	445.897	0.0165743	0.00894684	1.85254	0.0639489	0.335604
Klf3	873.197	-0.0151932	0.00820282	-1.85219	0.0639987	0.33571
Cdkl3	20.3404	0.0454288	0.0245337	1.85169	0.0640702	0.335881
Itgb3bp	10.8488	-0.0651625	0.035192	-1.85163	0.0640795	0.335881
Kcnk13	6.5423	0.111691	0.0603724	1.85004	0.0643083	0.336873
Mrps34	392.694	0.0145476	0.00786373	1.84996	0.0643187	0.336873
Slc39a1	2649.72	0.00944388	0.00510602	1.84956	0.0643775	0.336873
Exosc10	1000.68	-0.0087657	0.00473957	-1.84947	0.0643897	0.336873
Plekha2	2070.11	0.00819593	0.00443133	1.84954	0.0643795	0.336873
Adgrl2	1580.81	-0.0167405	0.00905386	-1.84899	0.0644594	0.337111
Rnf152	2.82177	0.14802	0.0800644	1.84877	0.0644916	0.337152
Cpa3	2.47124	-0.156244	0.0845204	-1.8486	0.0645157	0.337152
Ppil4	669.068	-0.00964991	0.00522335	-1.84745	0.0646813	0.337638
Ap4m1	398.797	-0.0148452	0.00803519	-1.84752	0.064672	0.337638
Zfp646	831.026	-0.0128241	0.00694077	-1.84765	0.064653	0.337638
Psen2	3100	0.00808332	0.00437824	1.84625	0.064856	0.338042
Fam117a	41.291	0.036849	0.0199585	1.84628	0.0648518	0.338042
Ap1s1	1436.29	0.013635	0.00738477	1.84637	0.0648389	0.338042
Il27ra	266.578	0.0158085	0.00856048	1.84668	0.0647933	0.338042
D10Jhu81e	604.101	0.0127955	0.00693548	1.84493	0.0650473	0.338533
Knstrn	208.039	-0.01898	0.0102871	-1.84503	0.0650328	0.338533
Cd163l1	47.0725	0.0536528	0.0290747	1.84534	0.0649874	0.338533
Tollip	1725.43	0.00751484	0.00407297	1.84505	0.0650297	0.338533
Dck	736.824	-0.0106025	0.00575172	-1.84337	0.0652748	0.33959
Melk	136.506	-0.023569	0.0127888	-1.84294	0.0653374	0.339789
Map1lc3a	710.515	-0.0142164	0.00771799	-1.84198	0.065478	0.340246
Foxo6	2.22088	0.15668	0.0850553	1.8421	0.0654604	0.340246
Chp2	3.16999	-0.12795	0.0694684	-1.84184	0.0654987	0.340246
Ccdc180	23.8351	0.040231	0.021847	1.84149	0.0655502	0.340387
Zfp318	597.182	-0.0157925	0.00857693	-1.84127	0.0655818	0.340424
Spag5	155.985	-0.0217075	0.0117952	-1.84037	0.0657141	0.340856
Lrig1	13.9294	-0.0598921	0.0325406	-1.84053	0.0656903	0.340856
Tmem11	601.857	-0.0133361	0.00724904	-1.8397	0.0658124	0.341236
Trim30d	436.762	-0.014371	0.00781229	-1.83954	0.0658363	0.341236
Lta	3.46933	0.13033	0.0708679	1.83906	0.0659066	0.341346
Hgf	194.9	-0.0244854	0.0133138	-1.8391	0.0658998	0.341346
Zc3h6	173.855	0.0180971	0.00984659	1.8379	0.0660765	0.342099
Tbp	257.634	-0.016613	0.00904059	-1.8376	0.0661213	0.342204
Depdc1b	40.0311	-0.036922	0.0200985	-1.83705	0.0662021	0.342495
Lbr	286.748	-0.0182646	0.00994676	-1.83623	0.066323	0.342993
Pitpnm1	4680.08	-0.0096165	0.00523818	-1.83584	0.0663806	0.343163
Steap3	150.298	0.0239079	0.0130311	1.83468	0.0665529	0.343298
Rrp1	2843.02	0.00905522	0.00493565	1.83466	0.0665566	0.343298
Nmral1	174.615	-0.0163416	0.00890788	-1.8345	0.0665791	0.343298
Phc3	1109.77	-0.0156473	0.00852757	-1.8349	0.0665198	0.343298
Slc35f6	2069.3	0.0138185	0.00752873	1.83544	0.0664409	0.343298
Rmnd5a	2334.57	-0.00963327	0.00524973	-1.835	0.066505	0.343298
Brsk2	4.19015	-0.121896	0.0664383	-1.83472	0.0665467	0.343298
Zfp112	27.3896	0.040532	0.022099	1.83411	0.0666373	0.343471
Cxcr2	132.787	0.032806	0.0178931	1.83344	0.0667364	0.343656
Rad51c	33.2971	-0.0355699	0.0194031	-1.83321	0.066772	0.343656
Ppip5k1	475.428	0.0180813	0.0098629	1.83327	0.0667629	0.343656
Gm17296	216.51	-0.01817	0.00991062	-1.83339	0.066745	0.343656
Zmym2	799.669	-0.010179	0.00555342	-1.83292	0.0668142	0.343719
Arnt	1153.47	-0.0101674	0.00554798	-1.83263	0.0668583	0.343719
6330416G13Rik	1923.44	0.0108877	0.0059409	1.83266	0.0668526	0.343719
Fam129a	8934.45	-0.0130113	0.00710092	-1.83234	0.0669004	0.343809
Mutyh	56.8172	-0.033167	0.0181086	-1.83156	0.067017	0.344281
Qrsl1	193.897	0.0208608	0.0113954	1.83064	0.0671545	0.344674
Ero1lb	554.837	-0.0112229	0.00613034	-1.83071	0.0671433	0.344674
Fam89b	1777.54	0.0116002	0.00633801	1.83026	0.0672116	0.344674
Gm14393	5.55087	-0.0896367	0.0489804	-1.83005	0.067242	0.344674
Hadh	1066.33	0.0135467	0.00740179	1.83019	0.0672216	0.344674
5730409E04Rik	281.86	0.0135754	0.00741715	1.83027	0.0672095	0.344674
Xlr	578.461	0.0223049	0.0121942	1.82914	0.0673781	0.345245
Ackr3	4.9654	0.10395	0.0568395	1.82884	0.0674236	0.345273
Atp1a3	56.5376	0.0331425	0.0181228	1.82878	0.0674333	0.345273
Lamtor1	1583.04	0.0104676	0.00572496	1.82841	0.0674873	0.345423
Scube1	2.59342	0.141719	0.0775246	1.82805	0.0675413	0.345446
Slc48a1	3308.82	0.0129195	0.00706684	1.82819	0.0675209	0.345446
Steap4	3.53916	0.106891	0.0584821	1.82775	0.0675864	0.345549
Tor2a	632.766	-0.0120266	0.00658509	-1.82634	0.0677986	0.346381
Morf4l2	1899.76	0.01067	0.00584226	1.82634	0.0677989	0.346381
Tagap	221.17	-0.0200751	0.0109959	-1.82568	0.067898	0.346633
Arl2bp	234.093	0.0151278	0.00828576	1.82576	0.0678862	0.346633
Fbxl20	2048.77	-0.0132464	0.00725935	-1.82473	0.0680416	0.346788
Mapk1	3308.75	-0.00745628	0.0040864	-1.82466	0.0680528	0.346788
Gtf2b	855.489	-0.013064	0.00715836	-1.825	0.0680003	0.346788
Chd9	799.108	-0.0108648	0.00595336	-1.82498	0.0680043	0.346788
Piga	106.587	-0.0250069	0.0137046	-1.8247	0.0680464	0.346788
Lrpap1	1592.51	0.0098752	0.00541357	1.82416	0.0681282	0.34695
Mphosph6	209.077	0.0184684	0.0101246	1.82412	0.0681345	0.34695
Gm5547	29.0276	0.0408586	0.0224041	1.82371	0.0681961	0.34701
Fam76a	967.335	0.00889589	0.0048775	1.82386	0.0681729	0.34701
Usp21	539.213	-0.0141937	0.00778604	-1.82297	0.0683085	0.347399
Lgals3bp	3525.31	0.0136048	0.00746404	1.82271	0.0683474	0.347399
Lig1	516.423	-0.0146169	0.00801865	-1.82287	0.0683231	0.347399
Nufip2	2138.17	-0.012065	0.00662051	-1.82237	0.0683989	0.347534
Nt5dc3	374.088	-0.0141925	0.00778872	-1.82218	0.0684273	0.347552
Hspa9	3599.78	0.00762427	0.00418874	1.82018	0.0687309	0.348873
Dcun1d2	529.871	0.0107152	0.005887	1.82014	0.0687375	0.348873
Satb2	30.4693	-0.0404803	0.0222604	-1.81849	0.0689891	0.349688
Hbegf	7.80631	0.0752798	0.0413983	1.81843	0.0689985	0.349688
Camsap1	361.355	-0.016875	0.00927985	-1.81846	0.0689937	0.349688
Ggcx	287.282	0.0128117	0.0070454	1.81845	0.0689956	0.349688
Acvr1b	1647.87	-0.0178476	0.00981971	-1.81753	0.0691364	0.349787
Birc6	2945.81	-0.0137122	0.00754248	-1.818	0.0690641	0.349787
Cdc14a	101.829	-0.0250029	0.0137569	-1.81749	0.0691423	0.349787
Oas3	30.2746	0.0364397	0.0200465	1.81776	0.0691008	0.349787
Gm16675	21.6686	0.0447073	0.0245985	1.81748	0.0691436	0.349787
Trib2	44.2849	-0.0463791	0.0255262	-1.81692	0.0692296	0.350095
Mbp	1479.86	0.0123493	0.00679941	1.81623	0.0693354	0.350375
Tomm40	902.975	0.0111215	0.00612332	1.81626	0.0693311	0.350375
Psme4	1248.98	-0.00950244	0.00523327	-1.81577	0.069405	0.3506
Eif4ebp2	872.42	-0.017134	0.00943743	-1.81554	0.0694409	0.350625
Ipo4	942.3	0.0118762	0.00654188	1.81541	0.0694604	0.350625
Prrc2c	2890.45	-0.0138595	0.00764	-1.81407	0.0696671	0.351311
Mtr	588.39	-0.0160334	0.00883954	-1.81383	0.0697038	0.351311
Psmb9	693.957	0.0202024	0.0111387	1.81371	0.0697224	0.351311
2900026A02Rik	4.21552	-0.105664	0.0582569	-1.81376	0.069715	0.351311
Dnah10	4.09339	0.105258	0.0580265	1.81396	0.0696843	0.351311
Ndufs1	1322.56	0.00889199	0.00490325	1.81349	0.0697566	0.351356
E330020D12Rik	52.3126	-0.0457916	0.0252564	-1.81307	0.0698212	0.351555
Smek1	1174.77	-0.00872251	0.00481852	-1.8102	0.070264	0.353038
Ezr	11302.9	0.00887785	0.00490272	1.8108	0.0701719	0.353038
Gstm3	185.109	0.0215746	0.0119177	1.8103	0.0702495	0.353038
Rps11	6739.47	-0.0126075	0.00696478	-1.81018	0.070268	0.353038
Pik3c2a	1125.45	-0.00960112	0.00530329	-1.81041	0.0702324	0.353038
Ctsd	139932	0.013621	0.00752313	1.81054	0.0702114	0.353038
Nfx1	1155.46	-0.00805934	0.00445397	-1.80947	0.0703776	0.353462
Impa1	842.674	0.0102024	0.00564169	1.8084	0.0705446	0.354172
L3mbtl3	287.495	0.0190845	0.0105568	1.8078	0.0706382	0.35426
Svep1	118.302	0.0267538	0.0147991	1.80781	0.0706365	0.35426
BC037034	824.33	0.0108139	0.00598178	1.80781	0.0706356	0.35426
Rnf26	300.11	-0.0135915	0.00752172	-1.80696	0.0707678	0.354781
Tmem168	1951.76	0.00774021	0.00428439	1.80661	0.0708232	0.354932
Zrsr1	456.236	-0.0173197	0.00958804	-1.80639	0.0708577	0.354977
Pde4d	461.726	0.0130851	0.00724456	1.8062	0.0708878	0.355
P2rx5	321.133	-0.0134829	0.00746566	-1.806	0.070919	0.355028
Amacr	57.2507	0.0282185	0.0156314	1.80525	0.0710354	0.355483
Slc6a2	4.49707	0.109807	0.0608758	1.80379	0.0712641	0.3565
Bscl2	1495.6	0.0159109	0.00882267	1.80341	0.0713243	0.356673
Npc2	8400.03	0.0102199	0.00567087	1.80217	0.0715187	0.357517
Cdc14b	563.902	0.0111082	0.00616505	1.8018	0.0715774	0.357553
Atp13a1	1372.82	-0.00996956	0.00553302	-1.80183	0.071572	0.357553
Ulbp1	170.168	-0.0186789	0.0103679	-1.80161	0.0716064	0.35757
Mogs	1322.79	-0.00876943	0.0048681	-1.80141	0.0716387	0.357603
Ralgapa1	901.819	-0.0106534	0.00591511	-1.80105	0.0716956	0.357759
Rarg	479.013	-0.017976	0.00998255	-1.80075	0.0717428	0.357866
Zfp51	143.791	-0.022397	0.0124392	-1.80052	0.0717789	0.357918
Cd300a	819.039	0.0202013	0.0112248	1.7997	0.071908	0.357976
Elovl7	4.35789	0.104525	0.0580665	1.8001	0.071845	0.357976
Tgs1	794.768	-0.0114598	0.00636695	-1.79988	0.0718793	0.357976
Yars	841.956	0.0134048	0.0074461	1.80024	0.071822	0.357976
Clk3	1413.01	-0.00953098	0.00529655	-1.79947	0.0719448	0.357976
Ccr4	11.4663	-0.0597612	0.033209	-1.79955	0.0719317	0.357976
Atad2b	646.675	-0.0104205	0.00579189	-1.79915	0.0719947	0.358096
Phb	1172.43	0.0114061	0.00634169	1.79859	0.0720831	0.358381
Mfsd7a	440.612	0.0130548	0.00725884	1.79846	0.0721034	0.358381
Mtfr1l	1012.66	0.0110081	0.00612282	1.79787	0.0721972	0.358615
Acad11	339.478	-0.0128145	0.00712772	-1.79784	0.0722019	0.358615
Tmem5	465.952	0.0136702	0.00760699	1.79706	0.0723269	0.358718
Lars	1370.23	0.0115094	0.00640618	1.79661	0.072398	0.358718
Tnik	16.9963	-0.0478457	0.026629	-1.79675	0.0723753	0.358718
Postn	2.20702	-0.189063	0.105215	-1.79693	0.072347	0.358718
Eps15	1692.21	-0.010529	0.00585935	-1.79696	0.0723422	0.358718
Muc2	8.20107	0.0751032	0.04179	1.79716	0.0723106	0.358718
Tssk6	25.2657	-0.0376469	0.0209548	-1.79658	0.0724029	0.358718
Dnlz	474.71	0.0109827	0.00611429	1.79623	0.0724576	0.358792
Arl6ip6	420.261	-0.0154153	0.0085839	-1.79584	0.0725207	0.358792
Pds5a	1245.95	-0.0118719	0.00661079	-1.79583	0.0725209	0.358792
Ric3	76.1897	0.0269992	0.015033	1.79599	0.0724954	0.358792
Etv1	3.65353	0.146836	0.0817928	1.79522	0.0726184	0.359146
Tigit	7.72491	0.0938931	0.0523325	1.79416	0.072787	0.359725
Afg3l1	1093.09	0.00989199	0.00551304	1.79429	0.0727668	0.359725
Slc25a14	88.5697	0.0276423	0.0154102	1.79376	0.0728514	0.359915
Sbspon	4.17946	-0.104211	0.0581161	-1.79316	0.0729479	0.35993
Rpap3	204.955	0.0184937	0.0103148	1.79293	0.0729836	0.35993
Eif4a2	3846.36	-0.0106818	0.00595753	-1.79299	0.0729738	0.35993
Dennd2d	185.657	-0.017921	0.00999447	-1.79309	0.072958	0.35993
Dusp7	655.492	0.0138105	0.0077	1.79357	0.0728816	0.35993
Arhgef40	958.428	-0.0125105	0.00698119	-1.79202	0.0731293	0.360393
Clstn2	2.48677	0.134296	0.0749383	1.79208	0.0731199	0.360393
Rhoc	2695.46	0.0206293	0.0115142	1.79164	0.0731905	0.360567
Rasl2-9	8.46498	-0.0655977	0.0366193	-1.79134	0.0732381	0.360674
Whsc1l1	1951.79	-0.0129973	0.00725703	-1.791	0.0732937	0.360821
Mastl	80.7161	-0.0215933	0.0120635	-1.78997	0.0734583	0.361503
Tgfbr2	10475	0.012663	0.00707708	1.7893	0.0735669	0.36191
Scn4a	9.32309	-0.0823416	0.0460302	-1.78886	0.0736377	0.362002
2810013P06Rik	259.593	-0.0144265	0.00806447	-1.7889	0.0736309	0.362002
Serpinb9	188.948	0.0159059	0.00889452	1.78828	0.0737305	0.362075
Fam8a1	150.917	-0.0202917	0.0113468	-1.78832	0.0737252	0.362075
Chst1	11.2708	0.0715806	0.0400227	1.7885	0.0736951	0.362075
Bnip3l	4051.26	-0.00774018	0.00433005	-1.78755	0.0738489	0.362528
Ctps2	807.993	0.010945	0.00612553	1.78678	0.0739735	0.363012
Eif3h	2919.6	-0.00989325	0.00553963	-1.7859	0.0741148	0.363543
Sema3c	5.55374	0.0968523	0.0542351	1.78579	0.0741338	0.363543
Uba7	1032.19	-0.00927023	0.00519211	-1.78545	0.0741891	0.363686
Etnk1	910.34	-0.0144253	0.00808042	-1.78522	0.0742264	0.363741
Cd200r4	2174.28	0.0117231	0.00656776	1.78494	0.0742705	0.363829
Ddx28	305.239	-0.0134121	0.00751539	-1.78461	0.0743241	0.363963
Scyl3	672.719	-0.0102855	0.00576759	-1.78333	0.0745319	0.36436
Laptm4a	7323.82	-0.00984009	0.00551596	-1.78393	0.0744349	0.36436
Prg2	1.91864	0.178091	0.0998699	1.78323	0.0745492	0.36436
Maneal	2.17859	-0.144547	0.0810547	-1.78332	0.0745339	0.36436
B4galnt4	8.1601	0.0841818	0.0472096	1.78315	0.074562	0.36436
Ap3m2	430.416	0.016182	0.00907491	1.78316	0.0745601	0.36436
Tmem222	510.501	0.011508	0.00645633	1.78244	0.074678	0.364798
Pigl	83.6657	0.023727	0.0133153	1.78194	0.0747585	0.365064
Dmxl1	843.871	-0.0117225	0.00657916	-1.78176	0.0747879	0.365079
Bri3bp	676.457	-0.0114625	0.00643605	-1.78098	0.074915	0.365572
Spaca6	61.3048	0.0315461	0.0177238	1.77987	0.0750965	0.366329
Hopx	90.7737	0.027248	0.0153114	1.77959	0.0751427	0.366343
Ankrd11	3407.04	-0.0134566	0.00756184	-1.77954	0.0751521	0.366343
1190002F15Rik	32.8141	-0.0403626	0.0226853	-1.77924	0.0752001	0.366449
Mcl1	20425.7	-0.00818213	0.00460014	-1.77867	0.075294	0.36665
Ficd	178.48	-0.0191574	0.0107704	-1.7787	0.0752885	0.36665
Acadl	1401.33	0.00967677	0.00544125	1.77841	0.0753369	0.366731
Mipep	339.036	0.0128326	0.00722057	1.77723	0.0755302	0.367543
Vps8	830.468	0.00997452	0.00561551	1.77624	0.0756926	0.367965
Tjap1	396.232	-0.0137411	0.00773615	-1.77622	0.075696	0.367965
Alpk2	11.3948	0.0643209	0.0362121	1.77622	0.075696	0.367965
Ptcd2	454.486	0.0124805	0.0070303	1.77525	0.0758568	0.368489
Mga	1078.65	-0.0135414	0.00762726	-1.77539	0.0758335	0.368489
Gstp1	1109.87	0.0155258	0.00874762	1.77486	0.075921	0.368672
Rpp25l	184.963	-0.0223212	0.0125802	-1.77432	0.076011	0.368748
Gm4759	4.35309	-0.112786	0.0635727	-1.77412	0.0760426	0.368748
Ash2l	822.72	0.0109674	0.00618183	1.77413	0.076042	0.368748
Atp6v0d1	4497.1	0.00830196	0.00467909	1.77427	0.0760191	0.368748
Icosl	907.863	-0.0156209	0.00881276	-1.77253	0.0763067	0.3699
Inpp5d	3876.13	0.00884663	0.00499302	1.7718	0.0764275	0.3701
Col27a1	9.23313	-0.0706892	0.0398958	-1.77184	0.0764204	0.3701
Trappc5	499.087	-0.01381	0.00779324	-1.77205	0.0763863	0.3701
Scamp4	652.42	0.0116878	0.00660268	1.77015	0.0767019	0.371074
Atp6v1a	3951.77	0.0129014	0.00728889	1.77001	0.0767255	0.371074
Sgms1	706.231	0.0116494	0.00658139	1.77006	0.0767172	0.371074
Ncoa6	1457.63	-0.0123418	0.00697325	-1.76988	0.076747	0.371074
Rbm28	945.578	-0.00952921	0.00538437	-1.76979	0.076762	0.371074
4930431P03Rik	86.1384	0.0229668	0.0129804	1.76935	0.0768352	0.37117
Tbl1xr1	1404.18	-0.0102386	0.00578664	-1.76936	0.0768342	0.37117
Trpv2	5136.68	-0.00717317	0.0040552	-1.76888	0.0769138	0.371421
Kars	1287.68	-0.0094534	0.00534687	-1.76803	0.0770565	0.371981
Tpm2	3.02163	-0.122563	0.0693321	-1.76777	0.0770999	0.372062
Zfp131	463.961	-0.0154887	0.00876556	-1.76699	0.0772295	0.372429
Rnf14	638.094	0.0102259	0.00578677	1.76713	0.077207	0.372429
Ispd	50.6399	0.0299004	0.016932	1.76592	0.0774099	0.372942
Zfp141	142.23	-0.0198222	0.0112251	-1.76588	0.0774163	0.372942
Tmod2	3.03829	0.131635	0.074536	1.76605	0.077387	0.372942
Rasal2	241.22	-0.0167965	0.00951889	-1.76454	0.0776407	0.373765
Izumo4	41.797	0.0293021	0.0166048	1.76467	0.0776186	0.373765
Crot	720.075	0.0101814	0.00577331	1.76352	0.0778128	0.374464
Rps6ka4	1422.67	0.00863177	0.00489577	1.76311	0.0778825	0.374541
Acp5	2941.19	-0.0143995	0.00816646	-1.76325	0.0778588	0.374541
Trmt1l	693.509	-0.0108616	0.00616133	-1.76286	0.0779234	0.374608
Kremen2	2.58147	-0.129725	0.0736104	-1.76232	0.0780159	0.374923
4930509E16Rik	2.72029	-0.136833	0.0776598	-1.76196	0.0780764	0.375084
Dyrk3	49.0331	-0.0323814	0.018384	-1.76139	0.0781719	0.375351
Rcc1	451.273	-0.0108797	0.00617703	-1.76131	0.0781858	0.375351
Atp6v0a1	3202.1	0.0125926	0.00715165	1.76079	0.0782738	0.375644
Edrf1	350.595	-0.0134362	0.00763268	-1.76035	0.078348	0.375871
Gorasp2	1895.8	0.00905881	0.00514753	1.75984	0.0784353	0.37616
Pkdcc	32.4484	0.0404563	0.022995	1.75935	0.0785173	0.376423
Fkbp15	1885.99	0.00864386	0.00491625	1.75822	0.0787096	0.377216
Hist1h3h	7.79088	-0.0663191	0.0377466	-1.75696	0.0789253	0.377989
Rpa3	195.552	-0.0190433	0.0108385	-1.75701	0.0789156	0.377989
Map3k14	545.696	-0.0102157	0.00581561	-1.7566	0.0789863	0.378151
Rasgrp4	1068.07	-0.0161168	0.00917931	-1.75577	0.0791269	0.378694
Unc50	776.193	0.0120845	0.00688426	1.75538	0.0791951	0.37889
Mex3a	7.30119	-0.0739587	0.0421441	-1.7549	0.0792764	0.379016
Zmym6	458.363	-0.0134067	0.00764023	-1.75475	0.0793029	0.379016
Shisa5	9396.32	-0.00787406	0.00448671	-1.75497	0.0792637	0.379016
Med21	223.071	-0.0172822	0.00984982	-1.75457	0.0793333	0.379031
Nsmf	451.547	-0.0129277	0.00736964	-1.75418	0.0793997	0.379157
Smim10l1	633.04	0.0139331	0.0079432	1.7541	0.0794142	0.379157
Cerk	2581.73	0.0121815	0.00694629	1.75367	0.0794869	0.379374
Brca1	147.779	-0.026322	0.015018	-1.75269	0.079655	0.379916
Fhod1	1246.02	0.0131688	0.00751319	1.75275	0.0796447	0.379916
Krt77	2.20289	-0.145986	0.0833006	-1.75252	0.0796843	0.379926
Foxo3	463.251	-0.0214861	0.012262	-1.75225	0.0797312	0.379955
Zfp292	912.959	-0.017637	0.0100658	-1.75217	0.0797451	0.379955
Prox2	31.6757	0.0353367	0.0201724	1.75173	0.0798202	0.380183
Pcnx	1470.79	-0.00971979	0.00555218	-1.75062	0.0800107	0.380578
Rassf6	12.5221	0.0632257	0.0361085	1.75099	0.0799469	0.380578
A830010M20Rik	44.5961	-0.0355132	0.0202843	-1.75077	0.0799859	0.380578
Snord15b	12.5885	0.0621355	0.0354935	1.75061	0.0800123	0.380578
H2-Bl	111.426	0.0199144	0.0113773	1.75036	0.0800568	0.380605
Itprip	754.059	-0.0216148	0.0123494	-1.75026	0.0800727	0.380605
Mcee	177.727	0.0175995	0.0100568	1.75002	0.0801157	0.380679
Churc1	243.182	0.0199583	0.0114088	1.74938	0.0802246	0.381067
Plvap	11.001	-0.063386	0.0362492	-1.74862	0.0803571	0.381566
Traf3ip3	124.082	-0.0195139	0.0111617	-1.7483	0.0804128	0.381701
Poc1b	325.916	-0.0145346	0.0083148	-1.74804	0.0804564	0.381777
BC052040	98.3961	-0.0224687	0.0128548	-1.74789	0.0804839	0.381777
Rsad1	111.12	0.0198631	0.0113668	1.74747	0.0805565	0.381992
Inpp1	130.541	0.0208831	0.0119541	1.74694	0.080648	0.382224
Mras	12.1686	0.0702503	0.040215	1.74687	0.0806604	0.382224
Pgs1	838.789	0.0117955	0.00675348	1.74659	0.080709	0.382325
Mxi1	1458.6	-0.0124686	0.00714003	-1.7463	0.0807593	0.382433
Ccdc93	947.471	-0.010049	0.00575709	-1.7455	0.0808985	0.38253
Prkch	2829.26	-0.00777207	0.00445192	-1.74578	0.0808493	0.38253
Ppwd1	215.763	-0.0178633	0.0102309	-1.74601	0.080809	0.38253
Tpx2	493.558	-0.0122763	0.00703354	-1.74539	0.0809172	0.38253
Zgrf1	76.7387	-0.0248904	0.0142592	-1.74558	0.0808847	0.38253
Spic	5.87037	0.0889657	0.0509794	1.74513	0.0809626	0.382615
Tmx4	829.755	0.0105686	0.00605738	1.74475	0.0810275	0.382674
Slc18a1	44.3852	0.0330735	0.0189561	1.74474	0.0810301	0.382674
Pigr	2.26327	-0.147341	0.0845033	-1.74362	0.0812262	0.382721
Ncapg2	407.331	-0.0128458	0.00736671	-1.74376	0.0812016	0.382721
Ptch1	111.961	-0.0328298	0.0188289	-1.74359	0.0812309	0.382721
Rarb	25.8577	0.0409759	0.0234925	1.74421	0.0811225	0.382721
Mkl2	1489.78	-0.0140937	0.00807997	-1.74427	0.0811121	0.382721
C920021L13Rik	3.86869	0.110761	0.0635113	1.74395	0.0811671	0.382721
Pgm1	395.497	-0.0146239	0.00838726	-1.74358	0.0812324	0.382721
Itga4	2335.55	-0.0165847	0.00951439	-1.74312	0.0813131	0.382972
Avil	9.64814	-0.0600877	0.0344775	-1.74281	0.0813668	0.383095
Gng4	7.90091	0.0719654	0.0412992	1.74254	0.0814145	0.38319
Fanci	79.8728	-0.0210082	0.0120575	-1.74234	0.0814491	0.383223
Amn1	90.4602	0.0235962	0.0135507	1.74132	0.0816268	0.38393
Asap2	47.1159	0.02786	0.016011	1.74005	0.0818495	0.384816
Pnp2	391.699	0.0132591	0.00762116	1.73978	0.0818982	0.384816
Twf2	1718.99	-0.0105111	0.00604151	-1.73981	0.0818929	0.384816
Pecam1	54.2339	-0.0312649	0.0179746	-1.73939	0.0819662	0.385006
Nab2	1022.18	-0.0122626	0.00705083	-1.73917	0.0820056	0.385061
Card6	53.0914	-0.0347579	0.0199938	-1.73843	0.0821355	0.385119
Tnfaip8	1393.48	-0.0101821	0.00585566	-1.73884	0.0820631	0.385119
Prkacb	1230.93	0.0112506	0.0064716	1.73846	0.0821305	0.385119
Chchd6	91.4773	0.0278245	0.0160066	1.73831	0.0821562	0.385119
Cdc42ep5	81.6264	-0.022599	0.0129988	-1.73855	0.0821146	0.385119
Chaf1b	221.701	-0.0171646	0.00987612	-1.73799	0.0822134	0.385258
Zfp950	400.966	0.0126496	0.00727953	1.7377	0.082264	0.385365
Trim11	1008.82	-0.0117212	0.00674653	-1.73737	0.0823213	0.385504
Pde8b	64.8461	0.0224399	0.0129291	1.73562	0.0826319	0.385665
Esm1	2.56734	0.130344	0.075079	1.73609	0.0825474	0.385665
Nim1k	38.68	-0.0301818	0.0173864	-1.73594	0.0825736	0.385665
Gramd4	3083.39	-0.0139846	0.0080535	-1.73646	0.0824828	0.385665
Frs3	19.0374	0.0531544	0.0306188	1.73601	0.0825627	0.385665
Lmo2	830.236	0.0139137	0.00801566	1.73581	0.0825969	0.385665
Gng5	1692.61	-0.00985975	0.0056767	-1.73688	0.082408	0.385665
Gpatch3	255.939	0.0180524	0.0104012	1.73561	0.0826326	0.385665
Armc6	129.389	0.0191663	0.0110392	1.7362	0.082529	0.385665
Neo1	8.51891	0.0783043	0.0451047	1.73606	0.0825536	0.385665
Aloxe3	323.949	0.0142544	0.00821462	1.73525	0.0826961	0.385832
Mdn1	1080.58	-0.0145212	0.00837022	-1.73486	0.0827657	0.386028
Rnps1	768.498	-0.0101317	0.00584389	-1.73373	0.0829659	0.386665
2310010J17Rik	23.6027	-0.0375887	0.0216842	-1.73346	0.0830134	0.386665
Ppp1r3b	586.707	-0.020412	0.0117749	-1.73352	0.0830033	0.386665
Tsr2	188.415	0.0141003	0.00813372	1.73355	0.0829972	0.386665
Narfl	620.095	-0.00983442	0.00567463	-1.73305	0.0830866	0.386877
Nuak1	31.7027	0.0389596	0.0224956	1.73188	0.0832947	0.387716
Pi16	9.75831	0.0590771	0.0341358	1.73065	0.0835146	0.388609
Klhdc3	1030.48	-0.0110441	0.00638397	-1.72997	0.0836359	0.388745
Cyp4a12b	4.13231	0.0950973	0.054968	1.73005	0.0836218	0.388745
Mlxip	1698.14	-0.0149007	0.0086138	-1.72986	0.0836555	0.388745
Pradc1	94.6666	-0.0235969	0.0136408	-1.72987	0.0836534	0.388745
Fam187b	80.7083	-0.0218913	0.0126573	-1.72954	0.0837122	0.388879
4930503L19Rik	405.389	-0.0129356	0.00748002	-1.72936	0.0837452	0.388894
Megf11	23.8583	-0.0374357	0.021649	-1.72921	0.0837712	0.388894
Ppp6c	793.759	-0.0107171	0.00619886	-1.72887	0.0838317	0.389045
Rabgap1l	238.01	0.0159826	0.0092488	1.72807	0.0839754	0.389452
Gfpt1	1235.11	-0.0130169	0.00753197	-1.72822	0.0839484	0.389452
Lmo7	8.76547	-0.0755896	0.0437511	-1.72772	0.0840384	0.389615
Tmem206	400.92	-0.013755	0.00796328	-1.7273	0.0841129	0.38983
4933439K11Rik	14.4039	0.0458036	0.0265227	1.72696	0.0841744	0.389856
5730420D15Rik	2.281	0.121414	0.0703017	1.72704	0.0841598	0.389856
2410018L13Rik	3.58015	-0.101074	0.0585445	-1.72645	0.0842673	0.390027
Gm20219	60.3088	-0.0319416	0.0185009	-1.72649	0.0842594	0.390027
Srms	2.45751	-0.125254	0.0725574	-1.72628	0.0842973	0.390036
Fxyd1	3.31948	-0.110226	0.0638594	-1.72608	0.0843336	0.390074
Neil1	137.268	-0.018593	0.0107775	-1.72516	0.0844977	0.390704
Ppp2r5a	1787.17	-0.00969404	0.00561971	-1.72501	0.0845261	0.390705
3830403N18Rik	65.7608	0.0491147	0.0284896	1.72395	0.0847169	0.391457
Hdhd3	16.8774	0.0493554	0.0286381	1.72342	0.0848132	0.391772
Pgf	26.3233	-0.045924	0.0266529	-1.72304	0.0848813	0.391827
Ier5l	16.2724	0.044224	0.0256652	1.72311	0.0848682	0.391827
4933433H22Rik	14.264	-0.0496209	0.0288064	-1.72257	0.0849671	0.392093
Pikfyve	1107.81	-0.00897168	0.00520909	-1.72231	0.085013	0.3921
Ttc30b	55.6199	0.026536	0.0154078	1.72225	0.0850248	0.3921
Pfn4	2.00983	0.141257	0.0820474	1.72165	0.0851333	0.39221
Angptl3	41.4136	-0.0328564	0.0190834	-1.72172	0.0851195	0.39221
Tbc1d9	8551.59	-0.0140284	0.00814758	-1.72179	0.085108	0.39221
R3hcc1l	740.852	-0.0107362	0.00623764	-1.7212	0.0852141	0.392453
Pex7	430.756	0.0147271	0.00855778	1.7209	0.0852693	0.392577
Ppp4r1l-ps	100.041	-0.0196634	0.0114289	-1.72049	0.0853431	0.392787
Orai1	939.48	-0.0115636	0.00672289	-1.72003	0.0854262	0.393039
Myo19	160.408	-0.0165744	0.00963719	-1.71984	0.0854613	0.393071
Gm5086	4.03584	0.0922421	0.0536497	1.71934	0.0855522	0.3931
Uqcc3	334.137	0.0179991	0.0104685	1.71936	0.0855496	0.3931
Casp2	546.669	-0.0152172	0.00884973	-1.71951	0.0855212	0.3931
Lin9	115.377	-0.0187065	0.0108836	-1.71878	0.0856548	0.393441
Thap4	451.695	0.0105382	0.00613302	1.71827	0.0857467	0.393604
Snord49a	6.59665	-0.0832311	0.0484359	-1.71838	0.0857281	0.393604
Arhgap15	168.667	-0.0300644	0.0175006	-1.71791	0.0858136	0.393781
Trim16	335.703	0.0167256	0.00973941	1.71732	0.0859215	0.393815
Rin3	4688.84	-0.0101446	0.00590745	-1.71725	0.085934	0.393815
Tmem51os1	6.4656	0.0768707	0.0447612	1.71735	0.0859147	0.393815
Rnf170	258.118	0.0129717	0.00755199	1.71765	0.0858602	0.393815
Stk26	12.3266	-0.0575074	0.0334954	-1.71688	0.086002	0.393997
Tardbp	2085.15	-0.0105945	0.00617305	-1.71625	0.0861161	0.39439
Zfp346	233.708	0.0147888	0.00861993	1.71566	0.086225	0.394758
Rsad2	12.5019	0.0695671	0.0405655	1.71493	0.0863575	0.395
Exd2	363.356	-0.0116004	0.00676446	-1.7149	0.0863628	0.395
Cntln	315.061	-0.0137533	0.00801883	-1.71512	0.0863233	0.395
Ogn	2.99874	-0.147764	0.0861966	-1.71426	0.0864802	0.395407
Lnpep	1550.27	-0.0151149	0.00882167	-1.71339	0.0866417	0.396015
Ncstn	3565.8	0.00887788	0.00518562	1.71202	0.0868935	0.396386
Ifi27	991.465	0.0156858	0.00916215	1.71202	0.0868936	0.396386
Mfn1	708.243	0.0103352	0.00603638	1.71215	0.0868691	0.396386
Snx7	364.255	0.0124865	0.00729167	1.71243	0.0868181	0.396386
Ccdc91	462.98	0.0117397	0.00685495	1.71259	0.0867884	0.396386
Dbp	9.25682	0.0574128	0.0335306	1.71225	0.0868504	0.396386
Tfrc	314.998	0.0173131	0.0101139	1.7118	0.0869328	0.396435
Mxd3	72.8616	-0.024724	0.0144528	-1.71067	0.087142	0.39648
Larp7	533.09	-0.0121508	0.00710149	-1.71103	0.0870758	0.39648
Slc25a33	185.409	0.0192536	0.0112505	1.71135	0.0870172	0.39648
Gm19897	22.2463	-0.0420593	0.0245791	-1.71118	0.0870481	0.39648
Tnks	680.673	-0.0122016	0.00713238	-1.71073	0.0871306	0.39648
Zfp869	674.67	-0.0140198	0.00819257	-1.71129	0.0870285	0.39648
4933433G15Rik	3.72439	-0.106661	0.0623398	-1.71096	0.0870882	0.39648
Decr2	351.636	0.0150064	0.00877453	1.71023	0.0872237	0.396722
Pmp22	21.004	0.0457097	0.0267313	1.70997	0.0872723	0.396814
Atxn3	897.073	-0.00869188	0.00508422	-1.70958	0.0873435	0.396849
Hoxc4	1.90052	0.179543	0.105039	1.70931	0.0873942	0.396849
Apmap	632.983	0.0158898	0.0092969	1.70915	0.0874225	0.396849
Dpysl5	6.73421	0.0996291	0.0582735	1.70968	0.087325	0.396849
Brsk1	45.3502	-0.0312505	0.0182842	-1.70916	0.0874218	0.396849
Zbtb2	306.012	-0.0182207	0.0106624	-1.70887	0.0874745	0.396902
Pcca	360.795	0.0124705	0.00729857	1.70863	0.0875195	0.396902
Prpf38b	1923.37	-0.00834498	0.00488381	-1.7087	0.0875061	0.396902
Zfp72	21.5367	-0.0394256	0.0230915	-1.70737	0.087754	0.397835
BC068281	96.4441	-0.0201997	0.011832	-1.7072	0.0877847	0.397845
1700102P08Rik	15.8189	-0.0461712	0.0270624	-1.7061	0.0879892	0.398642
Ppp2ca	2956.6	-0.00946979	0.00555282	-1.7054	0.0881198	0.398974
Ndnl2	384.317	-0.0138834	0.00814021	-1.70553	0.088095	0.398974
Gtf2e2	316.047	-0.0132716	0.0077841	-1.70496	0.0882019	0.399216
Smkr-ps	25.0159	-0.0419169	0.0245884	-1.70474	0.0882426	0.399242
Ndrg4	9.68324	-0.0608464	0.035695	-1.70462	0.0882649	0.399242
Mpv17	615.681	0.0104674	0.00614226	1.70416	0.0883514	0.399503
Taf6	697.013	-0.0101946	0.0059842	-1.70358	0.0884599	0.399864
Dcaf11	934.013	0.0106636	0.0062607	1.70326	0.0885203	0.399903
Lims2	23.3134	0.039017	0.0229077	1.70323	0.0885259	0.399903
Muc19	6.6545	0.0789403	0.0463717	1.70234	0.0886918	0.400522
Arfgap1	707.477	0.0100769	0.00592022	1.70211	0.0887348	0.400587
Rnf11	881.831	0.00919082	0.00540033	1.7019	0.088774	0.40061
Cml1	21.7707	-0.0481681	0.0283046	-1.70177	0.0887976	0.40061
Rab3gap2	1131.14	0.0102277	0.00601187	1.70125	0.0888962	0.400925
Arrdc4	2087.77	0.00988509	0.00581244	1.70068	0.0890035	0.40128
Ttbk2	343.774	-0.0137345	0.00807723	-1.7004	0.0890559	0.401385
Pus3	128.062	-0.0208959	0.0122918	-1.69999	0.0891322	0.4016
Ddi2	595.624	-0.0175135	0.0103041	-1.69967	0.0891933	0.401745
Hsdl1	851.61	0.00899694	0.00529386	1.6995	0.0892242	0.401754
S100b	6.32511	-0.0766865	0.0451539	-1.69834	0.0894442	0.402124
H2-Q2	7.60969	0.0659667	0.0388497	1.698	0.0895085	0.402124
Ece1	312.931	-0.0303736	0.0178872	-1.69807	0.0894954	0.402124
Tet3	1845.58	-0.0145868	0.00858735	-1.69864	0.0893867	0.402124
Zfp36	14485.9	-0.0129044	0.00759643	-1.69875	0.0893669	0.402124
Kmt2b	2018.6	-0.0137998	0.00812598	-1.69824	0.089463	0.402124
Sin3b	1984.58	-0.00970822	0.00571636	-1.69832	0.0894466	0.402124
2210016L21Rik	317.629	0.0125985	0.00742572	1.69661	0.0897707	0.403172
Atad3a	573.339	0.0128883	0.00759944	1.69596	0.0898938	0.403595
Mfsd3	135.835	0.0246371	0.014531	1.69549	0.0899832	0.403625
Bak1	1058.24	0.0121533	0.00716811	1.69546	0.0899876	0.403625
Zfp426	286.644	-0.0129366	0.00762946	-1.69562	0.0899587	0.403625
Helz	481.262	-0.0137889	0.0081357	-1.69487	0.0901008	0.403778
Ccs	471.824	0.0151916	0.0089631	1.6949	0.0900938	0.403778
Dusp9	115.828	-0.0196122	0.0115718	-1.69482	0.0901087	0.403778
Csf1	32.5206	0.0322707	0.0190466	1.6943	0.0902079	0.404093
Ajuba	85.3251	0.0249854	0.0147493	1.69401	0.090264	0.404214
Acsl3	88.6057	0.0252902	0.0149358	1.69326	0.0904053	0.404717
Mfsd2b	40.5781	-0.0311563	0.0184029	-1.69301	0.0904531	0.404772
2500002B13Rik	6.39624	-0.0799988	0.0472557	-1.69289	0.0904758	0.404772
Grap2	1736.54	-0.0145395	0.00858938	-1.69272	0.0905078	0.404785
Pzp	110.83	0.0262574	0.0155133	1.69257	0.0905368	0.404785
Rnu11	9.95449	-0.063149	0.0373189	-1.69215	0.090618	0.404907
Wdfy3	4885.24	-0.0136273	0.00805336	-1.69213	0.0906221	0.404907
Mterf2	18.3424	-0.0416581	0.0246284	-1.69147	0.0907476	0.404948
D930048N14Rik	38.3655	0.0309236	0.0182785	1.69181	0.090683	0.404948
Ankhd1	2023.86	-0.0133754	0.00790627	-1.69175	0.0906943	0.404948
Rab2a	2284.31	0.00907717	0.00536611	1.69157	0.0907273	0.404948
Bod1l	1540.24	-0.011435	0.0067629	-1.69085	0.0908662	0.405347
Shroom4	14.2092	0.054195	0.0320652	1.69015	0.0909997	0.405813
Xpo5	656.47	-0.0114041	0.00675031	-1.68942	0.0911396	0.406306
Ube2l6	517.048	0.0153892	0.00911214	1.68887	0.0912438	0.406641
Gna11	351.732	0.012513	0.00741247	1.68809	0.0913932	0.406669
Ctc1	396.175	-0.0114575	0.00678565	-1.68849	0.0913169	0.406669
Wdyhv1	245.377	0.0184052	0.0109031	1.68808	0.091396	0.406669
Mgrn1	1858.07	0.0100399	0.00594709	1.6882	0.091373	0.406669
Rras2	1022.29	-0.0123572	0.00731818	-1.68855	0.0913049	0.406669
Med29	218.223	-0.0142985	0.00847161	-1.68781	0.0914479	0.406769
Cd19	180.522	-0.0219653	0.0130187	-1.68721	0.0915632	0.407152
Kdelc1	309.057	-0.0131256	0.0077839	-1.68625	0.0917475	0.407192
Gm608	822.902	-0.0149639	0.00887255	-1.68654	0.0916927	0.407192
Tff2	16.2182	-0.0578622	0.0343037	-1.68676	0.0916495	0.407192
Ccng2	671.937	-0.0138489	0.00821188	-1.68645	0.0917091	0.407192
Dtx1	32.9561	-0.0452231	0.0268116	-1.6867	0.0916615	0.407192
Mospd3	479.743	-0.0120601	0.00715149	-1.68638	0.0917222	0.407192
Pacsin2	1458.75	0.0087223	0.0051744	1.68566	0.0918607	0.407434
Nphp1	76.2632	0.0292113	0.017328	1.68579	0.0918372	0.407434
Zfp329	97.3722	-0.0226235	0.013423	-1.68543	0.0919063	0.407507
Psmd7	1182.59	0.0111374	0.00660893	1.6852	0.09195	0.407571
Eif2a	1133.93	-0.0109944	0.00652602	-1.68471	0.0920452	0.407863
Bckdhb	832.116	0.0125644	0.00746042	1.68414	0.092154	0.408215
Ampd2	1068.24	0.00879696	0.00522435	1.68384	0.0922128	0.408346
Gatad2b	401.467	-0.0198788	0.0118099	-1.68323	0.0923303	0.408736
Nid2	74.182	-0.0289868	0.0172238	-1.68295	0.092385	0.408848
Rfc2	504.237	-0.0140244	0.00833459	-1.68267	0.0924391	0.408958
Zfp830	255.869	-0.012349	0.00734119	-1.68215	0.0925404	0.40914
Rcor1	463.21	-0.0148007	0.00880026	-1.68185	0.0925978	0.40914
Zfp654	260.335	-0.0127352	0.00757062	-1.68219	0.0925314	0.40914
Mgmt	97.0255	0.0201202	0.0119622	1.68197	0.0925739	0.40914
Atg5	1250.81	0.00882099	0.00524585	1.68152	0.0926624	0.409296
Ak2	1092.31	-0.0120671	0.00717746	-1.68125	0.0927149	0.409398
Ppcdc	468.534	0.0115495	0.00687204	1.68065	0.0928319	0.409784
Pik3cb	694.665	0.00941238	0.00560542	1.67916	0.0931215	0.410932
Epm2aip1	229.049	-0.015234	0.00907468	-1.67873	0.0932039	0.411166
Nudt13	243.935	0.0140177	0.00835451	1.67786	0.0933753	0.411792
Necap1	427.84	-0.0116919	0.00696903	-1.6777	0.0934062	0.411797
Sh3bp2	3178.69	0.00936372	0.00558206	1.67747	0.0934514	0.411866
Mief2	203.714	0.0149716	0.00892701	1.67712	0.0935193	0.412035
Mov10	245.836	-0.0163282	0.00973811	-1.67673	0.0935958	0.412242
Gm10069	9.13798	-0.0633885	0.0378095	-1.67652	0.0936358	0.412287
Rbm38	62.4315	-0.0362869	0.0216518	-1.67593	0.0937516	0.412667
Ephb6	6.33582	0.0715554	0.0427005	1.67575	0.0937872	0.412693
Rab2b	198.464	0.0148281	0.00885839	1.67391	0.094149	0.413963
Cst6	2.38359	0.126885	0.0757928	1.6741	0.0941113	0.413963
Tmod1	2.13576	-0.140668	0.08404	-1.67383	0.0941649	0.413963
Il4ra	4197.41	-0.0138908	0.00830149	-1.67329	0.0942699	0.414262
Tceanc	55.5582	0.0278758	0.0166604	1.67318	0.0942924	0.414262
Akap5	450.327	-0.0183812	0.0109897	-1.67258	0.0944101	0.414648
Dopey2	1923.09	0.00845663	0.00505656	1.67241	0.0944439	0.414666
Gm12522	6.95402	-0.081735	0.0488815	-1.6721	0.094504	0.414696
Gorasp1	179.258	0.0163635	0.00978636	1.67207	0.0945102	0.414696
Lin54	394.966	-0.0131605	0.00787477	-1.67122	0.0946777	0.4153
Guca1a	41.6387	0.0373809	0.0223774	1.67048	0.0948246	0.415421
C3	4663.25	0.0327414	0.0195987	1.67059	0.0948025	0.415421
6720468P15Rik	3.21936	0.118449	0.0709054	1.67052	0.0948162	0.415421
Kptn	173.654	0.0182537	0.0109246	1.67088	0.0947446	0.415421
March8	1542.13	0.00940183	0.00563067	1.66975	0.094968	0.415787
Vps11	1502.17	0.00872985	0.00522784	1.66988	0.0949435	0.415787
Gucd1	1149.47	-0.0108364	0.00649174	-1.66926	0.0950661	0.41604
Pmaip1	441.149	-0.021114	0.0126495	-1.66916	0.0950854	0.41604
Snx24	527.28	-0.0173329	0.0103866	-1.66878	0.0951605	0.416107
Lgals4	15.8496	-0.0458619	0.0274802	-1.66891	0.095136	0.416107
Slamf7	59.025	-0.0332611	0.0199343	-1.66854	0.0952086	0.416174
Fam118a	102.541	0.0174497	0.0104589	1.6684	0.0952357	0.416174
Spryd3	1027.91	0.0103647	0.00621341	1.66812	0.0952909	0.416285
Spns1	3514.22	-0.0109948	0.0065939	-1.66742	0.0954318	0.416678
Gm364	3.10127	0.114353	0.0685826	1.66737	0.0954406	0.416678
Ppp6r2	295.679	0.0131078	0.00786396	1.66681	0.0955514	0.4169
Tmem128	462.423	-0.0137909	0.00827313	-1.66695	0.0955237	0.4169
Spred2	117.747	0.0222242	0.0133378	1.66625	0.0956636	0.417054
Tspan5	895.233	0.0110455	0.00662811	1.66646	0.0956219	0.417054
Wwc2	253.737	-0.0163684	0.00982387	-1.66619	0.0956765	0.417054
Foxj2	1306.08	-0.0112355	0.00674456	-1.66586	0.0957411	0.417205
Dynll2	875.734	0.0123448	0.00741163	1.66559	0.0957945	0.417307
Papln	4.21366	-0.0913397	0.0548954	-1.66389	0.0961352	0.418425
Slc29a2	44.8578	-0.0332917	0.0200059	-1.6641	0.0960933	0.418425
Scnn1a	25.2466	-0.0367676	0.0220978	-1.66386	0.0961414	0.418425
Ccr9	14.5102	-0.0613655	0.0368867	-1.66362	0.0961885	0.4185
Zbtb6	239.171	-0.015827	0.00951774	-1.6629	0.096333	0.418997
Chst15	527.064	-0.0152601	0.00917816	-1.66265	0.0963821	0.41908
Cacna1h	5.23997	0.0858153	0.05162	1.66244	0.096424	0.419131
Zdhhc4	330.087	0.0118362	0.00712091	1.66217	0.0964785	0.419237
Dolpp1	518.14	0.0124782	0.00750796	1.66199	0.096514	0.419261
Gm15760	22.659	-0.0472826	0.0284623	-1.66124	0.096666	0.419267
Lonp1	1423.71	0.00831123	0.00500188	1.66162	0.0965889	0.419267
Slc52a3	1017	-0.00920851	0.00554285	-1.66133	0.0966469	0.419267
Slc2a5	2.62935	0.113957	0.0685927	1.66136	0.0966419	0.419267
Mri1	806.427	0.014656	0.00881993	1.66169	0.0965747	0.419267
Gsg2	77.0185	-0.0302106	0.0181879	-1.66102	0.0967087	0.419269
Rbm14	643.521	-0.0130352	0.00784811	-1.66093	0.0967267	0.419269
Sorl1	147.74	0.0309406	0.0186305	1.66075	0.0967646	0.419303
Gm7609	8.57082	0.0642946	0.0387191	1.66054	0.0968061	0.419353
Gcfc2	91.2712	-0.0211653	0.0127478	-1.66031	0.0968525	0.419423
S1pr1	131.251	-0.0252301	0.0151991	-1.65998	0.0969193	0.419582
Lpcat1	127.223	0.0163855	0.00987269	1.65968	0.0969796	0.419713
Mir17hg	33.3417	-0.0362068	0.0218337	-1.6583	0.0972573	0.420653
Sp1	1795.18	-0.0105789	0.00637893	-1.65841	0.097235	0.420653
E530011L22Rik	17.6263	-0.0544833	0.0328632	-1.65788	0.0973412	0.420885
Mcur1	1213.4	0.00739421	0.0044615	1.65734	0.0974515	0.421231
Ucp3	1960.52	-0.0132617	0.00800271	-1.65715	0.0974889	0.421262
Eid1	695.937	-0.0104419	0.00630272	-1.65673	0.0975731	0.421495
Zc3h12a	1817.52	0.0143763	0.00867828	1.65658	0.0976039	0.421498
Hexim1	914.913	-0.015908	0.00960572	-1.6561	0.0977024	0.421792
Apc	1181.42	-0.0128674	0.00777188	-1.65564	0.097795	0.421958
Pygm	44.7935	-0.0381174	0.0230232	-1.65561	0.0978014	0.421958
Ncor1	3339.24	-0.0128807	0.00778406	-1.65475	0.0979742	0.422137
Tmem234	1031.29	0.0131721	0.00796061	1.65466	0.0979944	0.422137
Adgra2	50.6582	0.0313893	0.0189651	1.65511	0.0979029	0.422137
Clec2d	456.057	-0.0260223	0.0157246	-1.65488	0.0979494	0.422137
Cxcr5	78.0368	0.0252493	0.0152587	1.65475	0.0979757	0.422137
Diap3	128.063	-0.0239291	0.0144684	-1.65389	0.0981493	0.422383
Galm	394.796	-0.0132003	0.00797993	-1.65419	0.0980895	0.422383
Adam22	900.282	-0.0141883	0.00857815	-1.654	0.0981265	0.422383
Cyth3	3142.54	-0.00996972	0.00602845	-1.65378	0.0981728	0.422383
Flcn	1595.57	-0.00996768	0.00602817	-1.65352	0.0982257	0.422471
Klhl38	2.1293	0.145886	0.0882349	1.65338	0.098254	0.422471
Serpinc1	7.94883	-0.0697354	0.0422019	-1.65242	0.0984485	0.422685
Ntn3	39.741	0.0350052	0.0211843	1.65241	0.0984512	0.422685
Gata3	30.5558	-0.0448289	0.0271289	-1.65244	0.0984443	0.422685
Galnt3	1874.55	0.0146274	0.00885227	1.65239	0.0984555	0.422685
Mrpl1	335.03	-0.0195228	0.0118146	-1.65244	0.0984459	0.422685
1700001G17Rik	2.33496	0.147266	0.0891323	1.65222	0.0984893	0.4227
Ly6c2	17.0972	0.0468099	0.0283389	1.65179	0.098578	0.422912
Pced1a	282.816	-0.0145517	0.00881023	-1.65168	0.0985995	0.422912
Klri2	5.29476	-0.083553	0.0505928	-1.65148	0.0986402	0.422956
Tmcc2	61.1129	0.0229774	0.0139193	1.65076	0.0987878	0.423459
Supv3l1	220.541	0.0135335	0.00820343	1.64973	0.0989974	0.423561
Scx	24.1669	-0.0462706	0.0280571	-1.64916	0.0991157	0.423561
B4galt5	3293.87	-0.0124298	0.00753534	-1.64953	0.0990386	0.423561
Akirin1	1296.21	0.00896812	0.00543729	1.64937	0.0990715	0.423561
Ncdn	715.488	0.0105905	0.00641798	1.65012	0.0989177	0.423561
Hmgn2	4199.98	-0.00878346	0.00532361	-1.64991	0.0989622	0.423561
Afap1	3109.01	0.0114694	0.00695443	1.64922	0.0991026	0.423561
Zfp524	241.598	-0.0154787	0.00938024	-1.65014	0.0989139	0.423561
Zfp93	29.0481	-0.0386592	0.0234259	-1.65028	0.0988862	0.423561
Awat1	15.4906	0.0818701	0.0496295	1.64963	0.0990195	0.423561
Zfp748	127.745	-0.0195168	0.0118365	-1.64886	0.0991755	0.423686
Fnip2	1175.86	0.0129823	0.00787457	1.64863	0.099223	0.423759
Vsig8	7.13735	0.0775857	0.0470694	1.64833	0.0992857	0.423823
Metrnl	1763.82	-0.0153207	0.00929506	-1.64826	0.0992988	0.423823
Ctr9	815.499	-0.00892144	0.00541409	-1.64782	0.09939	0.424082
Dock11	2100.72	-0.00776615	0.00471346	-1.64765	0.0994235	0.424095
Hist2h4	2.85307	-0.114549	0.0695293	-1.64749	0.0994568	0.424107
Fcer2a	61.2905	-0.0265697	0.0161303	-1.64719	0.0995183	0.42424
Abcc10	219.289	-0.0182102	0.0110618	-1.64622	0.0997183	0.424877
Cul7	215.795	-0.0177824	0.0108023	-1.64617	0.0997289	0.424877
C1qbp	806.999	0.0134574	0.00817782	1.64559	0.0998476	0.424985
Dapk1	6744.04	-0.0126116	0.00766317	-1.64574	0.0998171	0.424985
Adgrv1	6.54772	0.0721825	0.0438765	1.64513	0.0999433	0.424985
Apol7c	2.62045	-0.133481	0.0811347	-1.64518	0.0999328	0.424985
Fkbp5	2492.66	-0.0173458	0.0105412	-1.64553	0.0998613	0.424985
P2rx7	910.145	0.010203	0.00620238	1.64501	0.0999676	0.424985
Pold1	625.01	-0.0108282	0.00658079	-1.64542	0.0998832	0.424985
Exo1	45.907	-0.0290588	0.0176703	-1.6445	0.100073	0.425082
Nol8	664.687	-0.0110098	0.00669811	-1.64372	0.100235	0.425082
Rgs14	825.708	0.011258	0.00684911	1.64372	0.100234	0.425082
Gtf3c4	495.036	-0.0125665	0.00764205	-1.64439	0.100095	0.425082
Ncaph	218.355	-0.0192715	0.0117229	-1.64392	0.100193	0.425082
Tyw1	461.937	-0.0108694	0.00661131	-1.64405	0.100165	0.425082
Zfp954	196.189	-0.0154692	0.00940703	-1.64443	0.100088	0.425082
Ccp110	134.266	-0.0200908	0.0122219	-1.64383	0.100212	0.425082
Fam169a	8.20157	-0.0667032	0.0405868	-1.64347	0.100285	0.425167
Hectd2	3.40746	0.121538	0.07396	1.64329	0.100322	0.425193
Cenpk	26.1956	-0.0401349	0.0244279	-1.64299	0.100384	0.425328
Zfp420	64.1778	-0.0227407	0.0138444	-1.64259	0.100468	0.425551
Appbp2	352.199	-0.0149879	0.00912853	-1.64187	0.100617	0.425924
Ccdc101	200.396	0.014541	0.00885601	1.64193	0.100604	0.425924
Ccnt1	249.503	-0.0179965	0.0109629	-1.64158	0.100676	0.426045
St8sia1	11.6006	-0.0672955	0.0410168	-1.64068	0.100864	0.426711
Strip1	575.258	0.0120857	0.00736761	1.64038	0.100926	0.426845
Tmem33	1730.82	-0.0108778	0.00663317	-1.63992	0.101023	0.427123
Alox15	12.681	0.0783177	0.0477625	1.63973	0.101061	0.427154
Farp1	29.9751	-0.042936	0.0261954	-1.63907	0.101199	0.42761
Best1	681.906	0.0222243	0.0135657	1.63827	0.101366	0.428186
Nceh1	14410.5	0.00827485	0.00505145	1.63811	0.101398	0.428189
Dnajb2	311.137	-0.0176854	0.0108135	-1.6355	0.101944	0.428285
Zfp207	1789.2	-0.0121875	0.00745089	-1.63572	0.101899	0.428285
Cd180	359.445	0.0113124	0.00691928	1.63492	0.102066	0.428285
Sh2d4b	53.0007	-0.0325975	0.0199087	-1.63735	0.101558	0.428285
Cryl1	871.025	0.00926316	0.00566451	1.6353	0.101987	0.428285
Luc7l	919.498	-0.0112446	0.00687006	-1.63676	0.101681	0.428285
Gtf3c5	347.792	0.011279	0.0068896	1.6371	0.10161	0.428285
Baz2b	1598.34	-0.0129038	0.0078882	-1.63583	0.101875	0.428285
Thbs3	230.299	-0.0195488	0.0119456	-1.63649	0.101738	0.428285
2410004B18Rik	242.432	-0.0141871	0.00867327	-1.63573	0.101897	0.428285
Depdc1a	38.2974	-0.0371891	0.0227116	-1.63745	0.101536	0.428285
Ints8	613.003	-0.0120651	0.00737825	-1.63522	0.102002	0.428285
Flt1	5353.95	0.0166666	0.0101784	1.63745	0.101537	0.428285
Zfp746	574.199	-0.0106514	0.00650854	-1.63653	0.101728	0.428285
Tnfrsf1a	3853.58	0.00692	0.00422586	1.63754	0.101518	0.428285
Asphd1	2.04723	-0.135357	0.0827635	-1.63547	0.101951	0.428285
Sephs2	1370.65	-0.0103206	0.00630717	-1.63632	0.101772	0.428285
Fadd	341.15	0.013415	0.00820128	1.63572	0.101898	0.428285
Col7a1	21.8206	-0.0365016	0.0223253	-1.63499	0.102052	0.428285
Zdhhc15	7.20584	0.0654951	0.0400579	1.63501	0.102046	0.428285
Gnl3l	576.397	0.00968578	0.00592369	1.63509	0.10203	0.428285
C2cd3	666.682	-0.0135112	0.00826668	-1.63442	0.102171	0.428596
Zcchc4	133.487	-0.0165223	0.0101137	-1.63366	0.102331	0.429138
Cpsf4	502.727	-0.0103556	0.00634025	-1.63331	0.102403	0.429311
Ap5z1	807.574	-0.00851084	0.00521337	-1.6325	0.102574	0.429896
Pyurf	117.219	0.021516	0.0131862	1.63171	0.102741	0.430469
Parpbp	42.219	-0.0328389	0.0201342	-1.63101	0.102889	0.430641
Arhgap24	760.07	0.011972	0.00733978	1.63111	0.102867	0.430641
5830411N06Rik	20.3526	-0.0442341	0.0271212	-1.63098	0.102895	0.430641
Atg4d	314.703	0.0119577	0.00733185	1.63092	0.102906	0.430641
2410006H16Rik	496.02	-0.0197819	0.0121324	-1.6305	0.102996	0.430672
Uimc1	851.881	-0.00919648	0.00563952	-1.63072	0.102949	0.430672
Ccdc63	7.03329	0.0703072	0.0431213	1.63045	0.103006	0.430672
Rnf17	48.0022	0.0476855	0.0292512	1.63021	0.103058	0.430737
Kbtbd6	30.0695	-0.0325658	0.019978	-1.63008	0.103084	0.430737
Pygo2	3717.35	0.00953986	0.00585411	1.6296	0.103186	0.431034
Sec14l2	1110.35	-0.0103662	0.00636214	-1.62936	0.103236	0.431116
Frmd8	1673.94	-0.00718807	0.00441248	-1.62903	0.103306	0.431121
Zfp341	103.446	-0.0181983	0.0111701	-1.6292	0.10327	0.431121
Mir6236	7122.9	0.0320642	0.0196844	1.62892	0.10333	0.431121
Ankrd39	143.415	0.0162491	0.0099791	1.62832	0.103458	0.431522
Actr1a	3206.1	0.00710178	0.0043656	1.62676	0.103788	0.432771
Met	11.7262	0.0770029	0.0473394	1.62661	0.103819	0.432771
Pik3ca	1221.26	-0.0105568	0.00649094	-1.62639	0.103868	0.432843
4933413J09Rik	12.9995	-0.05981	0.0367849	-1.62594	0.103963	0.433113
Ctnnd1	4830.79	0.00826283	0.00508322	1.62551	0.104054	0.43336
Ap3s1	822.452	-0.0118056	0.0072703	-1.62381	0.104417	0.434743
Hagh	532.313	0.010797	0.00665371	1.6227	0.104654	0.435078
Csnk1g3	822.96	-0.00820418	0.00505553	-1.62281	0.10463	0.435078
Lrif1	404.733	-0.0144362	0.00889438	-1.62307	0.104575	0.435078
Rpl9	5021.39	-0.0148804	0.00916792	-1.62309	0.10457	0.435078
Tmem205	289.376	0.0193727	0.0119365	1.62298	0.104594	0.435078
Trib3	71.5081	0.0272769	0.0168302	1.62071	0.105079	0.436718
Trim25	9647.76	-0.0286316	0.0176687	-1.62047	0.105131	0.436754
4930500L23Rik	2.15077	0.154464	0.095326	1.62038	0.105151	0.436754
Ccdc40	5.0711	0.082152	0.0507114	1.61999	0.105234	0.43697
Tsga10	48.9442	-0.0259179	0.0160073	-1.61912	0.105421	0.437187
Pecr	252.924	0.0217029	0.0134042	1.61911	0.105423	0.437187
Cenpm	38.8829	-0.0272619	0.016837	-1.61916	0.105412	0.437187
Taf7	292.638	-0.0144898	0.00894775	-1.61937	0.105367	0.437187
Ccdc51	118.631	-0.0194899	0.0120381	-1.61902	0.105443	0.437187
Myh11	2.50906	-0.128868	0.0796257	-1.61842	0.105573	0.437593
Taf1b	291.661	0.0123677	0.00764552	1.61765	0.105739	0.437912
Cep76	122.155	-0.017938	0.0110892	-1.61762	0.105744	0.437912
St6galnac4	356.395	0.0150395	0.00929608	1.61784	0.105698	0.437912
Tesc	7.62434	-0.0637296	0.0394081	-1.61717	0.105842	0.438186
Rnf145	764.783	-0.00947423	0.00585985	-1.61681	0.10592	0.438381
Sp4	380.212	-0.012189	0.00754888	-1.61468	0.10638	0.44002
Fam151b	82.2473	-0.0199883	0.0123781	-1.61481	0.106351	0.44002
Tram1	2586.47	-0.00865187	0.00535981	-1.61421	0.106481	0.440179
Dbf4	331.782	-0.0133934	0.00829653	-1.61434	0.106453	0.440179
Ssr3	3363.69	-0.00980001	0.00607211	-1.61394	0.106541	0.440295
Tbcd	762.629	0.00936454	0.00580432	1.61337	0.106663	0.440298
Gsdmd	1272.32	-0.00915166	0.00567294	-1.61321	0.106698	0.440298
Gna14	7.81782	0.0931962	0.057776	1.61306	0.106731	0.440298
Cebpb	18631.5	-0.018843	0.011679	-1.61341	0.106655	0.440298
Magi3	83.0278	-0.0280119	0.0173625	-1.61335	0.106667	0.440298
Tldc1	156.595	0.0146547	0.00908459	1.61313	0.106715	0.440298
Srsf7	1542.33	-0.0115703	0.00717387	-1.61283	0.106781	0.440372
Nisch	2286.66	-0.0109945	0.00681912	-1.6123	0.106896	0.440718
Aoc2	74.4398	-0.0250189	0.0155219	-1.61185	0.106995	0.440814
Zkscan3	603.59	-0.0141169	0.00875976	-1.61156	0.107057	0.440814
Bora	100.656	-0.0252695	0.0156811	-1.61147	0.107078	0.440814
Zfyve9	112.974	0.0214595	0.0133155	1.61162	0.107044	0.440814
Spib	67.8198	-0.0279986	0.01737	-1.61189	0.106985	0.440814
Gns	20113.5	0.00902545	0.00560184	1.61116	0.107145	0.440962
Ddx21	2820.64	0.00742822	0.00461301	1.61028	0.107338	0.441623
Palm	62.7695	0.0679014	0.0421776	1.60989	0.107422	0.441837
Slc4a5	8.0753	0.082231	0.0510858	1.60967	0.107471	0.44191
Slc25a4	1891.98	0.00925393	0.00575045	1.60925	0.107561	0.442149
Lrrc42	74.7734	-0.0236854	0.0147331	-1.60763	0.107916	0.443444
Aph1b	116.523	-0.0177397	0.0110354	-1.60752	0.10794	0.443444
Slc39a6	457.303	-0.010256	0.00638338	-1.60667	0.108127	0.44399
Fech	777.383	0.0104424	0.00649956	1.60663	0.108136	0.44399
Rbbp7	1447.54	0.011271	0.00701951	1.60567	0.108346	0.44472
Map1b	53.683	0.0364106	0.022679	1.60548	0.108389	0.444766
Arpc2	13158	0.00750347	0.00467725	1.60425	0.108659	0.445063
Ormdl2	344.01	-0.0105981	0.00660418	-1.60475	0.108549	0.445063
Gucy1b3	3.2078	-0.153146	0.0954536	-1.6044	0.108626	0.445063
Pdcd2l	293.01	-0.0132773	0.00827695	-1.60413	0.108685	0.445063
Tmem123	2154.05	-0.00663793	0.00413659	-1.60469	0.108563	0.445063
1190002N15Rik	782.014	0.0165122	0.0102925	1.6043	0.108648	0.445063
Hnrnph2	1351.18	0.0113286	0.00706154	1.60427	0.108654	0.445063
Uri1	636.584	0.0115598	0.00720779	1.60379	0.10876	0.44524
Lyrm5	252.387	0.0153231	0.00955812	1.60315	0.108901	0.445653
Pkd1l3	39.9061	-0.0291257	0.018169	-1.60304	0.108925	0.445653
Nup54	357.296	-0.0107335	0.00670072	-1.60185	0.109189	0.446601
Hist2h2ac	28.5607	0.0384148	0.0239854	1.60159	0.109246	0.446704
Fam65a	997.381	-0.0129876	0.00811123	-1.60119	0.109335	0.446937
Rtn4ip1	201.278	0.01578	0.00985969	1.60046	0.109498	0.447468
Fam160b2	736.779	0.0126644	0.00791958	1.59913	0.109792	0.448502
Ube2h	1694.51	-0.00815009	0.00509691	-1.59903	0.109815	0.448502
Zdhhc17	395.006	-0.012302	0.00769415	-1.59887	0.109849	0.448509
Lamc2	3.04854	-0.124017	0.0776388	-1.59736	0.110185	0.449438
Tmem194	225.274	-0.0159888	0.0100086	-1.59751	0.110152	0.449438
Derl1	3311.3	0.00709415	0.00444144	1.59727	0.110207	0.449438
Fip1l1	901.11	-0.0103762	0.00649681	-1.59713	0.110238	0.449438
Pvrl1	181.436	0.033505	0.020974	1.59745	0.110165	0.449438
Mir34a	4.58825	0.100172	0.0627293	1.59689	0.11029	0.44952
Ss18	884.485	-0.00990412	0.00620462	-1.59625	0.110433	0.449972
Epb4.1l5	46.3268	0.0255638	0.0160213	1.59562	0.110574	0.450195
Hiatl1	3815.08	-0.00662848	0.00415459	-1.59546	0.11061	0.450195
Tor4a	1778.87	0.00834448	0.00523025	1.59542	0.110617	0.450195
Kdm3a	661.562	-0.010448	0.00654776	-1.59566	0.110565	0.450195
Dusp13	57.028	0.0298872	0.0187368	1.59511	0.110688	0.450352
4833420G17Rik	668.368	-0.0103843	0.00651185	-1.59468	0.110784	0.45061
Lrr1	19.0143	-0.0433817	0.0272158	-1.59399	0.110938	0.451104
Fgfrl1	57.8785	-0.0268498	0.0168464	-1.5938	0.11098	0.451144
Asxl1	1608.9	-0.0100174	0.00628613	-1.59357	0.111033	0.451173
Psmd8	2519.52	0.0111109	0.00697271	1.59348	0.111052	0.451173
Fut4	172.234	-0.0139761	0.00877493	-1.59273	0.11122	0.451725
Adap1	1210.46	0.0100113	0.00628692	1.5924	0.111296	0.451899
Pot1b	316.076	-0.0148976	0.00935869	-1.59185	0.111418	0.452171
Elavl1	1350.85	-0.00962102	0.00604408	-1.59181	0.111427	0.452171
Ifng	7.41674	0.0961692	0.060422	1.59163	0.111468	0.452205
Traf2	404.868	-0.0101098	0.00635299	-1.59135	0.11153	0.452273
Ube2j1	1554.34	-0.00752838	0.00473131	-1.59118	0.111569	0.452273
Cep63	398.422	-0.0104725	0.00658182	-1.59112	0.111583	0.452273
Ndufa4	1312.56	-0.0159982	0.0100565	-1.59083	0.111648	0.452405
Fra10ac1	198.199	0.0133733	0.00840865	1.59043	0.111739	0.452644
Jade2	1283.1	-0.0137608	0.00865925	-1.58914	0.112028	0.453423
Guca1b	12.2385	-0.0554076	0.0348603	-1.58942	0.111966	0.453423
Pias3	251.262	-0.0161087	0.0101367	-1.58914	0.112029	0.453423
Zbed4	147.583	-0.0150905	0.00949715	-1.58895	0.112072	0.453467
Nmnat2	3.02362	0.133966	0.0844222	1.58685	0.112546	0.453655
Rfwd2	1049.74	-0.0104388	0.00657927	-1.58661	0.1126	0.453655
Gm10516	11.687	-0.0580324	0.0365744	-1.58669	0.112582	0.453655
Rnf135	206.589	0.0172488	0.010879	1.58551	0.112851	0.453655
Psmd3	2027.4	0.00914785	0.00576947	1.58556	0.112838	0.453655
Dcaf5	1003.87	-0.0106481	0.00671076	-1.58672	0.112575	0.453655
Rpl30	19.642	0.0414001	0.026081	1.58736	0.11243	0.453655
Ankrd12	1095.7	-0.0112856	0.00711974	-1.58512	0.11294	0.453655
Eml3	1197.35	0.00978241	0.00616064	1.58789	0.112311	0.453655
2010012O05Rik	117.459	0.0180008	0.0113351	1.58807	0.112272	0.453655
Acss2	76.4744	0.0229793	0.0144832	1.58662	0.112598	0.453655
Gstcd	117.23	-0.0204226	0.0128778	-1.58588	0.112767	0.453655
Nexn	2.85784	-0.113202	0.0714219	-1.58497	0.112972	0.453655
Aunip	10.1668	-0.052931	0.0333293	-1.58812	0.112259	0.453655
Hes2	18.8311	0.0394851	0.0248601	1.5883	0.112219	0.453655
Pdgfra	3.33078	-0.132194	0.0834089	-1.58489	0.112992	0.453655
Lrrc8b	278.828	-0.016843	0.010625	-1.58522	0.112916	0.453655
Ccdc132	827.155	0.0104305	0.00657839	1.58557	0.112836	0.453655
Arhgdib	5972.15	-0.0109054	0.00687878	-1.58537	0.112883	0.453655
Shisa7	120.859	-0.019731	0.0124459	-1.58534	0.112889	0.453655
Rhpn2	40.4469	0.0338551	0.0213332	1.58696	0.112521	0.453655
Lrrc51	25.5725	0.0345864	0.0218113	1.58571	0.112806	0.453655
2610020H08Rik	166.577	-0.0177302	0.0111785	-1.58611	0.112715	0.453655
Muc6	40.5503	-0.0285996	0.0180205	-1.58706	0.112499	0.453655
Ing1	417.6	-0.0139752	0.00881797	-1.58486	0.112998	0.453655
Ranbp10	807.753	-0.013099	0.00826151	-1.58555	0.112842	0.453655
Dlec1	101.051	-0.0261892	0.0165135	-1.58593	0.112755	0.453655
Atad1	1298.11	0.00846476	0.00534217	1.58452	0.113076	0.453836
Krr1	551.02	-0.0112825	0.00712205	-1.58417	0.113156	0.453936
Hmox1	2811.36	0.0168953	0.0106654	1.58412	0.113166	0.453936
Sfxn5	186.564	0.0174021	0.0109876	1.58379	0.113241	0.454106
Adgrl1	34.8217	-0.0373418	0.0235805	-1.58359	0.113288	0.454161
Zfp507	25.3613	-0.048546	0.0306615	-1.58329	0.113355	0.4543
Gimap1	53.931	-0.0280985	0.0177522	-1.58282	0.113462	0.4546
Map3k5	2700.77	-0.00806008	0.00509358	-1.5824	0.113558	0.454828
Ndufaf7	162.873	0.0167046	0.0105573	1.58228	0.113585	0.454828
4833417C18Rik	10.4504	0.0513877	0.0324836	1.58196	0.113659	0.454945
Gclm	673.786	0.00910273	0.00575441	1.58187	0.113679	0.454945
Leo1	493.118	-0.0118093	0.00746689	-1.58155	0.113752	0.455104
Dennd4b	3493.67	-0.00801575	0.00506889	-1.58136	0.113795	0.455148
Ssbp2	9.64626	-0.0542311	0.0343001	-1.58108	0.11386	0.455277
Phyh	635.953	-0.0103275	0.00653608	-1.58007	0.114091	0.45607
Adck3	293.349	-0.0118907	0.00752714	-1.5797	0.114174	0.456272
Exoc6b	458.706	-0.0103754	0.00657114	-1.57893	0.114352	0.456849
2310009B15Rik	26.7864	0.0354662	0.0224681	1.57851	0.114449	0.457079
C4a	27.2102	0.033376	0.0211456	1.5784	0.114475	0.457079
Zbtb24	335.988	-0.0128802	0.00816214	-1.57804	0.114557	0.457274
B4galt6	15.1552	-0.0554153	0.0351275	-1.57755	0.114669	0.457591
Hfe	473.415	0.0122565	0.00777151	1.5771	0.114772	0.457871
Aamdc	146.543	0.0185821	0.0117841	1.57688	0.114824	0.457947
Tmem8b	47.8115	0.024508	0.0155438	1.57671	0.114863	0.457973
Lcp2	3365.7	0.00895956	0.00568396	1.57629	0.114959	0.458093
Prps1l1	7.0176	0.0673074	0.0426961	1.57643	0.114927	0.458093
1700020D05Rik	7.00744	0.0596372	0.0378385	1.5761	0.115003	0.458138
Fam45a	594.374	0.00911488	0.00578417	1.57583	0.115065	0.458252
Hsd17b7	293.178	0.014638	0.00929059	1.57557	0.115125	0.458297
Map6d1	2.68254	-0.132918	0.0843811	-1.57521	0.115208	0.458297
Plxdc2	750.317	0.0123771	0.00785694	1.5753	0.115186	0.458297
Trmt6	475.053	0.0100315	0.00636805	1.57528	0.115192	0.458297
Snora70	29.5441	-0.030589	0.0194208	-1.57506	0.115243	0.458306
Ndufv1	1851.57	0.0105796	0.00671967	1.57443	0.115389	0.458755
Tnfrsf11a	414.031	0.0109461	0.00695582	1.57365	0.115568	0.459073
Gle1	587.903	-0.0101504	0.00644954	-1.57382	0.115529	0.459073
Tab3	466.744	0.0130768	0.00830914	1.57379	0.115537	0.459073
Ralgps1	75.428	-0.0272603	0.0173271	-1.57328	0.115655	0.459289
Vpreb3	4.89572	-0.0734531	0.046696	-1.573	0.115718	0.459407
Mtmr12	362.835	-0.0118333	0.00752376	-1.57279	0.115768	0.459454
Dkc1	539.978	0.0114917	0.00730715	1.57267	0.115796	0.459454
Trappc3	1306.56	0.00905251	0.0057567	1.57252	0.115831	0.459464
Zfp101	68.3429	-0.0212534	0.0135185	-1.57217	0.115911	0.45965
Gm3230	8.18137	-0.0682157	0.0433996	-1.57181	0.115995	0.459854
Mrpl32	243.384	-0.0189449	0.012056	-1.57141	0.116088	0.459958
Cib1	1274.96	0.00922624	0.00587103	1.57148	0.11607	0.459958
Rasl10a	8.14035	-0.0593452	0.037781	-1.57077	0.116237	0.460287
Enkur	48.2581	0.0344973	0.021961	1.57084	0.116219	0.460287
Spag1	68.2127	-0.0308161	0.0196245	-1.57029	0.116348	0.460519
Letmd1	623.723	-0.0107424	0.00684129	-1.57023	0.116361	0.460519
Mettl22	86.5677	0.0211676	0.0134832	1.56993	0.116432	0.460669
Asf1a	135.64	-0.01549	0.00986878	-1.5696	0.116508	0.460804
Tmf1	1031.04	-0.00911233	0.0058059	-1.5695	0.116533	0.460804
Hist1h2ae	13.3495	0.0458758	0.0292379	1.56905	0.116636	0.461003
Klk1b11	19.0189	0.0421683	0.026876	1.56899	0.116649	0.461003
Fktn	64.3365	0.021356	0.0136133	1.56875	0.116706	0.461095
Hpgds	65.1297	-0.0290529	0.0185272	-1.56812	0.116854	0.461549
Sirt3	178.994	-0.0165162	0.0105336	-1.56796	0.11689	0.461563
Ilvbl	915.833	0.0123859	0.00790024	1.56779	0.11693	0.461588
Dusp16	535.085	-0.0200628	0.0128006	-1.56733	0.117037	0.461881
Nadk2	291.901	-0.0126639	0.00808131	-1.56706	0.1171	0.461998
Rgs16	3.63735	0.0937884	0.0598988	1.56578	0.1174	0.462657
Flt4	9.99719	0.0715259	0.0456794	1.56582	0.11739	0.462657
Ccl24	2.6208	0.11376	0.0726444	1.56598	0.117353	0.462657
Mtmr1	650.36	0.0103621	0.00661672	1.56605	0.117336	0.462657
Slc12a6	1878.94	-0.00906076	0.00578826	-1.56537	0.117496	0.462905
Zdhhc13	363.122	-0.0141075	0.00901333	-1.56519	0.117539	0.462944
Synj2bp	518.499	0.00946132	0.0060461	1.56487	0.117615	0.463109
Irf6	4.62959	0.0960017	0.0613698	1.56432	0.117743	0.463443
Txnrd3	65.403	0.0218002	0.0139368	1.56422	0.117766	0.463443
Rslcan18	15.6491	-0.0528037	0.0337662	-1.5638	0.117864	0.463698
Pask	68.4565	-0.0296444	0.0189652	-1.56309	0.11803	0.464222
Vps4b	2133.88	0.00800153	0.00512143	1.56236	0.118202	0.464373
H2afv	519.521	-0.016716	0.010699	-1.56239	0.118197	0.464373
Mybphl	6.89976	-0.0971174	0.0621568	-1.56246	0.11818	0.464373
Fbxo44	62.192	0.0244852	0.0156691	1.56264	0.118136	0.464373
Tmem106c	300.812	0.012385	0.00793132	1.56154	0.118397	0.464777
Sod2	1461.98	0.0132224	0.00846925	1.56122	0.118471	0.464777
D3Ertd751e	140.325	-0.0156351	0.0100142	-1.56129	0.118456	0.464777
S100pbp	98.5098	-0.01905	0.012202	-1.56122	0.118472	0.464777
Flt3l	49.2098	-0.0257441	0.0164848	-1.56169	0.118362	0.464777
Zfp518a	419.268	-0.0103331	0.00661998	-1.5609	0.118547	0.464942
Pim1	4158.43	0.0128332	0.00822548	1.56018	0.118718	0.465479
Bsn	518.529	0.0131145	0.00840806	1.55976	0.118817	0.465737
Cep44	134.412	-0.0160739	0.0103071	-1.55949	0.11888	0.465853
Ubqln2	1286.34	-0.00826836	0.00530527	-1.55852	0.11911	0.466624
Rnf13	3759.2	0.00979969	0.0062903	1.5579	0.119256	0.467063
Ghr	2.96873	0.107987	0.069324	1.55771	0.119302	0.467112
Dek	1383.45	-0.00834002	0.0053546	-1.55754	0.119342	0.467136
Mink1	6715.92	0.0131834	0.00846634	1.55715	0.119435	0.46724
Cul4b	918.688	-0.00824803	0.00529649	-1.55726	0.119408	0.46724
Tspo	1739.58	0.0137284	0.00881796	1.55686	0.119503	0.467373
Yipf1	601.284	0.0100621	0.00646501	1.55639	0.119615	0.467682
Bcl7c	158.733	-0.0189338	0.0121678	-1.55606	0.119694	0.467858
Cln3	1867.17	-0.00645296	0.00414785	-1.55574	0.119771	0.468026
Dusp27	2.48035	0.138182	0.088833	1.55553	0.119821	0.468091
Ggnbp1	16.5149	0.0430508	0.0276837	1.55509	0.119924	0.468099
Fam92a	16.1565	-0.0497658	0.0319995	-1.55521	0.119897	0.468099
Eogt	145.526	0.0191101	0.0122881	1.55518	0.119904	0.468099
Ehbp1	353.278	-0.0120428	0.00774747	-1.55441	0.120086	0.468174
Smim6	10.3082	0.0549845	0.0353787	1.55417	0.120145	0.468174
Stxbp6	5.13323	-0.0797035	0.0512824	-1.55421	0.120135	0.468174
Ms4a7	73.0023	0.0219057	0.0140889	1.55482	0.119988	0.468174
Bbip1	310.552	0.0151241	0.00973091	1.55423	0.120129	0.468174
Kif18a	55.9607	-0.0246067	0.0158289	-1.55455	0.120054	0.468174
Hs3st3b1	167.577	0.0521752	0.0335984	1.5529	0.120446	0.469217
Ppp2r5d	826.349	-0.0122053	0.0078607	-1.55269	0.120496	0.46925
Cacnb4	7.16667	0.0678151	0.0436787	1.55259	0.120522	0.46925
Alox12	2.113	0.115881	0.0746498	1.55232	0.120585	0.469292
Rasal1	4.66713	-0.0776161	0.0500058	-1.55214	0.120628	0.469292
Esam	7.3007	0.0750603	0.0483599	1.55212	0.120634	0.469292
Msl1	2232.99	-0.00925559	0.00596528	-1.55158	0.120764	0.469667
Ikbip	168.735	0.0144376	0.00930749	1.55118	0.12086	0.469825
Fancl	101.074	0.016971	0.0109417	1.55103	0.120894	0.469825
Myo10	26.012	0.0482848	0.0311317	1.55098	0.120906	0.469825
Dennd1b	872.536	0.00910762	0.00587475	1.5503	0.12107	0.470189
Gm16432	3.56431	0.10405	0.0671217	1.55017	0.1211	0.470189
Ctsz	16131.7	0.0127376	0.00821665	1.55021	0.12109	0.470189
Epm2a	84.1631	-0.0211456	0.0136449	-1.54971	0.12121	0.470484
Aida	894.929	0.00847764	0.00547395	1.54872	0.121448	0.471144
Selo	277.761	0.0139705	0.00901987	1.54886	0.121416	0.471144
Bmpr1a	235.28	0.0216105	0.0139598	1.54806	0.121609	0.471505
Stub1	487.317	0.0125117	0.00808183	1.54813	0.121591	0.471505
Amotl1	24.9923	-0.0394913	0.0255256	-1.54713	0.121832	0.47224
Tm7sf2	128.677	0.0170095	0.011001	1.54618	0.122061	0.472862
Ndrg3	924.508	-0.0081902	0.00529659	-1.54632	0.122028	0.472862
Nxpe5	6.66209	0.0667267	0.0431628	1.54593	0.122122	0.472967
Bivm	288.216	-0.0156871	0.0101506	-1.54544	0.12224	0.473294
Plekhn1	180.497	0.0212406	0.013754	1.54432	0.12251	0.473943
Krba1	18.644	-0.0398815	0.0258242	-1.54435	0.122504	0.473943
Ngrn	217.928	0.0145781	0.00943912	1.54443	0.122484	0.473943
Hps5	797.819	-0.00802558	0.00519764	-1.54408	0.122569	0.474038
Rn45s	146719	0.0340997	0.0220909	1.54361	0.122683	0.474216
Fahd2a	79.2686	0.0197749	0.0128098	1.54374	0.122652	0.474216
Rcn2	442.227	0.0122407	0.00793386	1.54284	0.122868	0.474803
Pias4	602.339	-0.0104633	0.00678622	-1.54185	0.12311	0.475349
Hist1h2ak	40.3527	-0.0347286	0.0225207	-1.54207	0.123056	0.475349
Dock8	6774.23	-0.00944022	0.0061227	-1.54184	0.123112	0.475349
Papolg	216.698	-0.0176983	0.011483	-1.54126	0.123253	0.47564
Etv6	1388	-0.0109208	0.00708568	-1.54125	0.123256	0.47564
Fgd2	118.095	-0.0201408	0.0130711	-1.54087	0.123349	0.475868
1700018C11Rik	2.3473	-0.118568	0.0769686	-1.54047	0.123447	0.476112
Bptf	1939.93	-0.0158245	0.0102762	-1.53993	0.123578	0.476489
Htatsf1	757.012	0.00987744	0.00641665	1.53934	0.12372	0.476903
Thap1	178.932	-0.0170541	0.0110807	-1.53908	0.123786	0.477023
Trio	2552.3	-0.0118446	0.00769805	-1.53865	0.12389	0.477243
Mtcp1	26.1739	0.0304299	0.0197782	1.53856	0.123911	0.477243
Plscr1	1684.01	-0.00981186	0.00637927	-1.53808	0.124028	0.477561
Ipo9	1366.96	-0.00767658	0.00499177	-1.53785	0.124086	0.477651
Ets1	422.831	-0.0222089	0.0144472	-1.53725	0.124233	0.478085
Clp1	363.512	-0.0142197	0.00925374	-1.53665	0.12438	0.478519
Arl5c	42.3759	-0.0280847	0.0182942	-1.53518	0.124741	0.479426
Ap5m1	259.823	0.0132301	0.0086207	1.53469	0.124861	0.479426
Chuk	1065.06	0.00716771	0.00467078	1.53459	0.124886	0.479426
Prex1	9499.9	-0.00870385	0.00567231	-1.53445	0.12492	0.479426
Bpgm	183.731	0.0172432	0.0112315	1.53525	0.124722	0.479426
Cdh11	5.53658	-0.0795582	0.0518489	-1.53442	0.124926	0.479426
Osgin1	16.8376	0.0446914	0.0291221	1.53462	0.124877	0.479426
Lars2	13206.6	0.0335026	0.0218259	1.53499	0.124786	0.479426
Bcor	1475.87	-0.0101711	0.00662776	-1.53462	0.124878	0.479426
Gpbar1	3.26379	-0.107489	0.0700662	-1.53411	0.125002	0.479588
Bcat2	861.232	0.0109228	0.00712104	1.53387	0.125061	0.479683
Cstb	2754.9	0.012577	0.00820107	1.53359	0.125132	0.479725
Pan3	1269.07	-0.0104668	0.00682522	-1.53355	0.125141	0.479725
Gm9920	10.1419	0.0495625	0.0323223	1.53338	0.125182	0.479749
Vps53	846.789	0.0102459	0.00668331	1.53306	0.125261	0.479789
Atg2a	1947.14	-0.00954576	0.0062264	-1.53311	0.125249	0.479789
Rufy3	406.008	-0.0133049	0.0086802	-1.53278	0.125329	0.479917
Zfp825	89.1641	-0.0217129	0.014169	-1.53242	0.125418	0.480124
Vnn3	2.96308	0.107837	0.0703874	1.53205	0.125511	0.48035
4932438A13Rik	1014.46	-0.0106389	0.0069481	-1.5312	0.12572	0.481018
Ddx46	3722.71	-0.00707119	0.00461853	-1.53105	0.125758	0.481029
Lipo1	499.841	0.0136434	0.00891503	1.53038	0.125922	0.481101
Sfpq	3965.04	-0.00808581	0.00528356	-1.53037	0.125925	0.481101
Itpr1	508.615	0.00922643	0.00602937	1.53025	0.125956	0.481101
Siglece	791.665	-0.0140505	0.00918256	-1.53013	0.125984	0.481101
Rccd1	89.6261	0.0198109	0.0129448	1.53041	0.125916	0.481101
Arhgef10	44.5274	-0.0261238	0.0170684	-1.53054	0.125883	0.481101
Kiz	271.549	-0.0117347	0.00767065	-1.52982	0.126062	0.481266
Srprb	989.158	-0.00864932	0.00565528	-1.52942	0.126159	0.481507
Rn4.5s	23.2563	-0.0496013	0.0324374	-1.52914	0.126229	0.481643
Cd244	330.397	0.0193205	0.0126376	1.52882	0.12631	0.481752
Dchs1	9.67093	0.0628997	0.0411446	1.52875	0.126327	0.481752
Rev3l	332.837	-0.0141773	0.00927688	-1.52824	0.126453	0.481838
Acap2	2447.83	-0.00736586	0.00481915	-1.52846	0.126399	0.481838
Slc7a11	598.577	0.0218357	0.0142869	1.52837	0.126421	0.481838
Tex30	107.115	-0.0174881	0.011446	-1.52788	0.126542	0.481847
Fam83h	79.9211	0.022782	0.0149116	1.52781	0.12656	0.481847
Rassf7	73.7831	-0.0187552	0.012274	-1.52805	0.126501	0.481847
4931431C16Rik	54.9449	-0.0247454	0.0162014	-1.52737	0.126669	0.482133
Myb	6.37317	-0.0618712	0.0405173	-1.52703	0.126753	0.48232
Rad52	93.7685	-0.0216224	0.0141611	-1.52689	0.12679	0.482327
Hyal6	20.3893	0.0362894	0.0237698	1.5267	0.126835	0.482368
Tns1	11006.3	0.0139943	0.00917034	1.52603	0.127001	0.482536
Cyp39a1	2.82768	-0.112439	0.0736701	-1.52625	0.126947	0.482536
Pip5k1b	3.63065	0.0951006	0.0623208	1.52598	0.127014	0.482536
Nup98	1717.45	-0.00937313	0.00614257	-1.52593	0.127027	0.482536
Trex1	593.034	0.0121933	0.00799124	1.52583	0.127053	0.482536
Kcnj10	18.4172	0.0583233	0.0382371	1.52531	0.127182	0.482766
Dram1	1980.63	0.0103488	0.00678416	1.52544	0.127149	0.482766
Anxa7	2001.87	0.00904473	0.0059324	1.52463	0.12735	0.483272
Tkfc	451.152	0.0110303	0.0072364	1.52428	0.12744	0.483479
Alox5ap	10712.7	-0.0144324	0.00947177	-1.52373	0.127577	0.483868
Fam84b	169.426	0.0137456	0.00902414	1.5232	0.127709	0.483991
Clip1	974.37	0.0107379	0.00704967	1.52318	0.127714	0.483991
Rps19	4054.64	-0.0134325	0.00881861	-1.5232	0.127707	0.483991
Lmbr1l	322.737	-0.0112172	0.00736661	-1.52271	0.127831	0.484303
Plxnd1	2969.9	-0.0119925	0.00787853	-1.52218	0.127964	0.484678
Sars2	159.959	-0.0181966	0.0119594	-1.52153	0.128126	0.485027
Vwa5a	2183.45	0.00763	0.00501463	1.52155	0.128122	0.485027
Camsap2	1300.64	-0.0110991	0.00730026	-1.52037	0.128418	0.485999
Tpra1	595.008	0.01041	0.00684811	1.52013	0.128479	0.486098
Dab2	8721.06	-0.0107734	0.00709049	-1.51942	0.128657	0.486157
Itga5	2947.27	0.0140326	0.00923581	1.51937	0.128669	0.486157
Snhg1	315.34	-0.021333	0.01404	-1.51945	0.12865	0.486157
Xrcc2	52.9625	-0.0261603	0.0172137	-1.51973	0.128578	0.486157
4933422A05Rik	3.1788	-0.0874017	0.0575159	-1.51961	0.12861	0.486157
C330006A16Rik	560.904	0.00884674	0.00582356	1.51913	0.12873	0.486256
Ddx26b	1123.65	-0.00992279	0.00653287	-1.5189	0.128787	0.486339
Slc29a1	5527.78	-0.00867175	0.00571306	-1.51788	0.129044	0.486518
Aip	1335.57	0.00657702	0.00433152	1.51841	0.128911	0.486518
Ppp1r26	3.4715	0.0915907	0.0603376	1.51797	0.129022	0.486518
Sdcbp2	13.5138	0.0501528	0.0330381	1.51803	0.129007	0.486518
Rchy1	657.466	-0.0105011	0.00691678	-1.51821	0.128961	0.486518
Samd9l	1168.4	0.0130679	0.00860612	1.51844	0.128904	0.486518
Fbxw10	24.9718	0.0439082	0.0289446	1.51698	0.129273	0.487115
Crtam	13.5014	0.0451845	0.0297841	1.51707	0.129249	0.487115
Atp10b	1.89014	0.136289	0.0898533	1.51679	0.129319	0.487159
Irgm2	182.027	0.0140699	0.00927883	1.51634	0.129433	0.487456
Iigp1	5.20381	0.10438	0.0688587	1.51586	0.129554	0.487542
Ptcd1	400.843	-0.00965517	0.00636953	-1.51584	0.129561	0.487542
Htr2c	877.404	0.00807745	0.00532801	1.51604	0.12951	0.487542
Lpar3	4.28688	-0.0798216	0.0526847	-1.51508	0.129752	0.488128
Mtpap	454.566	-0.0113656	0.00750369	-1.51467	0.129857	0.488393
Pcp4l1	2.51037	0.11122	0.0734843	1.51352	0.130148	0.488695
1700052K11Rik	27.8464	0.0298326	0.0197083	1.51371	0.1301	0.488695
Anapc1	1484.11	-0.00774696	0.00511846	-1.51354	0.130144	0.488695
Clstn1	131.146	0.0177633	0.0117348	1.51374	0.130093	0.488695
Lamp1	18435.1	0.00692498	0.00457423	1.51391	0.130048	0.488695
Gm5936	116.047	0.0167201	0.0110454	1.51375	0.130088	0.488695
Dmtf1	570.372	-0.0138953	0.00918218	-1.51329	0.130206	0.488783
Yae1d1	105.884	0.016342	0.0108021	1.51285	0.130318	0.48907
Rxrb	1284.53	-0.00962025	0.00636432	-1.51159	0.130638	0.489964
Snord53	6.68457	0.0631515	0.0417808	1.5115	0.130662	0.489964
Srsf9	1227.94	0.00886989	0.00586819	1.51152	0.130656	0.489964
Klk13	3.27467	-0.108755	0.0719653	-1.51122	0.130733	0.490098
Inpp5k	978.149	-0.00785733	0.0052063	-1.5092	0.131249	0.490843
Calhm2	20.641	0.0389912	0.0258209	1.51006	0.131028	0.490843
Stam	529.635	-0.0120117	0.00795827	-1.50933	0.131214	0.490843
Bcl10	977.493	-0.00975396	0.006463	-1.5092	0.131248	0.490843
Srd5a3	1451.01	0.00992545	0.00657451	1.50969	0.131123	0.490843
AF357399	2.97283	-0.0977443	0.0647621	-1.50928	0.131226	0.490843
Ccdc155	2.28447	0.123958	0.0821299	1.50929	0.131225	0.490843
Trmt1	752.812	0.00820649	0.00543515	1.50989	0.131071	0.490843
Fam214a	357.802	0.0132363	0.00876806	1.5096	0.131145	0.490843
Fyn	807.414	0.010734	0.00711969	1.50765	0.131645	0.491301
Gstz1	143.038	0.0149841	0.0099326	1.50857	0.131408	0.491301
Tdp2	200.438	-0.015045	0.00997514	-1.50825	0.131491	0.491301
Ednrb	3.27674	-0.0893031	0.0592147	-1.50812	0.131523	0.491301
Zfp213	107.854	0.0192113	0.0127403	1.50792	0.131576	0.491301
Trim44	1196.16	0.00965706	0.00640531	1.50767	0.13164	0.491301
Esrp1	3.12329	0.0931933	0.0617995	1.508	0.131555	0.491301
Zfp638	1499.21	-0.00949632	0.00629891	-1.50761	0.131653	0.491301
Rgs18	10.5835	-0.0531533	0.0352729	-1.50692	0.131832	0.491333
Cog1	807.003	0.00879199	0.00583257	1.50739	0.13171	0.491333
Cideb	56.5891	0.0206558	0.013706	1.50707	0.131794	0.491333
Fndc7	16.295	-0.0497886	0.0330354	-1.50713	0.131778	0.491333
Coro2a	1758.53	0.0150036	0.00995664	1.50689	0.131838	0.491333
2210408I21Rik	42.2356	0.0266674	0.0177004	1.5066	0.131913	0.491431
Syce2	164.02	-0.0156109	0.0103623	-1.50651	0.131935	0.491431
Orc3	627.682	-0.00799244	0.00530814	-1.5057	0.132145	0.492018
Pomgnt2	116.136	0.0169023	0.0112261	1.50563	0.132163	0.492018
Taf5	131.032	-0.0149902	0.0099601	-1.50502	0.132319	0.492464
Adora2a	15.8656	0.0444405	0.0295424	1.5043	0.132505	0.492948
Socs4	257.663	-0.0124925	0.00830487	-1.50424	0.132519	0.492948
Gpr35	534.936	-0.0217938	0.0144911	-1.50394	0.132597	0.493105
BC048403	258.358	0.0168045	0.0111803	1.50304	0.132829	0.493573
Fam188a	484.77	0.00917206	0.00610245	1.50301	0.132836	0.493573
Smo	1.91672	0.13442	0.0894333	1.50302	0.132834	0.493573
Rps4l	624.147	-0.0132446	0.00881267	-1.5029	0.132865	0.493573
Gps2	1183.68	-0.00937303	0.00624056	-1.50195	0.133109	0.494184
Ly86	307.617	-0.0150627	0.0100287	-1.50196	0.133108	0.494184
Prkag2os1	7.10064	-0.0610051	0.0406199	-1.50185	0.133135	0.494184
Sdha	4877.96	0.00608866	0.00405487	1.50157	0.133209	0.494301
Commd8	802.091	-0.00943084	0.00628114	-1.50145	0.133238	0.494301
Col23a1	7.67021	-0.0567332	0.0377983	-1.50095	0.13337	0.494658
Chst14	126.396	0.0159637	0.0106368	1.50079	0.13341	0.494674
D430042O09Rik	475.209	-0.0107149	0.00714118	-1.50043	0.133503	0.494887
Ranbp2	2805.99	-0.00840646	0.00560382	-1.50013	0.13358	0.494912
C130050O18Rik	1250.72	-0.00981403	0.00654194	-1.50017	0.13357	0.494912
Aox1	2.47257	0.10988	0.0732861	1.49933	0.133787	0.494987
C2	22.1865	0.153643	0.102445	1.49976	0.133678	0.494987
Cyp4a12a	3.73286	0.136123	0.0907778	1.49952	0.133739	0.494987
Grin2d	35.2829	-0.030242	0.0201643	-1.49978	0.133672	0.494987
D630033O11Rik	2.43444	0.125088	0.0834346	1.49923	0.133814	0.494987
Thy1	122.371	0.0256303	0.0170942	1.49936	0.13378	0.494987
Lgals9	1275	0.00935272	0.00624393	1.49789	0.134162	0.495749
Dnajb13	550.333	-0.0107183	0.00715551	-1.4979	0.134158	0.495749
Dhps	263.055	0.0139154	0.00928821	1.49818	0.134086	0.495749
Atxn1l	837.358	-0.00943627	0.00629914	-1.49802	0.134127	0.495749
Pdzd7	13.6751	0.0467633	0.0312244	1.49765	0.134223	0.495843
Cyb5r1	618.07	0.0102226	0.0068278	1.4972	0.13434	0.496012
Fcrla	47.9532	-0.0304676	0.0203489	-1.49726	0.134325	0.496012
Smim7	1136.82	0.00905134	0.00604637	1.49699	0.134397	0.496089
Lhfp	2.59367	-0.103309	0.0690339	-1.4965	0.134523	0.49635
B930041F14Rik	39.0289	0.0290058	0.0193832	1.49644	0.134539	0.49635
Uchl5	514.713	-0.0117162	0.00783363	-1.49563	0.13475	0.496791
Ypel2	319.044	0.0174947	0.0116958	1.49581	0.134702	0.496791
Bcap29	650.451	0.0110149	0.00736501	1.49557	0.134765	0.496791
Gm16907	68.7224	0.027446	0.0183586	1.495	0.134915	0.497131
Sh3kbp1	1556.37	0.00955902	0.00639423	1.49494	0.134929	0.497131
Idh3b	1692.81	-0.00860628	0.00575832	-1.49458	0.135024	0.497348
Gnb2l1	12687.4	-0.00966987	0.00647349	-1.49377	0.135237	0.497476
Gm11423	12.541	-0.0456581	0.0305616	-1.49397	0.135183	0.497476
C330027C09Rik	189.639	-0.0159414	0.0106714	-1.49385	0.135214	0.497476
Whrn	72.792	0.0192953	0.0129144	1.4941	0.135151	0.497476
Anapc10	156.94	-0.0162363	0.0108679	-1.49397	0.135183	0.497476
Adck1	400.057	0.0104216	0.00698045	1.49296	0.135446	0.497983
1700061G19Rik	39.2788	0.0263272	0.0176338	1.493	0.135438	0.497983
Utp15	574.731	-0.00928751	0.00622164	-1.49278	0.135496	0.498034
Rap1gap	26.6973	0.0349911	0.0234458	1.49243	0.135587	0.498239
Selplg	8519.56	0.00889816	0.00596371	1.49205	0.135685	0.498468
Gmds	910.526	-0.00916135	0.00614174	-1.49166	0.13579	0.498719
Samd3	3.5255	0.0896393	0.0601407	1.49049	0.136095	0.498786
Pus10	374.706	0.00918815	0.00616415	1.49058	0.136072	0.498786
Rnmtl1	60.1752	0.0243283	0.0163199	1.49071	0.136037	0.498786
Tnrc6c	1169.73	-0.0120434	0.0080751	-1.49142	0.135851	0.498786
Rab10	2580.82	0.0073978	0.00496137	1.49108	0.13594	0.498786
Tifa	236.073	0.0119326	0.00800548	1.49055	0.136079	0.498786
Ppih	188.078	-0.0127952	0.00858176	-1.49097	0.135969	0.498786
Zfp59	77.3313	-0.0185908	0.0124687	-1.491	0.135962	0.498786
Cdc42ep1	2.76928	-0.111425	0.0747843	-1.48995	0.136239	0.499052
Ubiad1	198.934	-0.0120752	0.00810386	-1.49006	0.136208	0.499052
Nmt1	2601.16	0.00631395	0.00423914	1.48944	0.136372	0.499408
Mau2	1213.93	-0.0115376	0.00774761	-1.48918	0.13644	0.499428
Mcm5	612.17	-0.0127798	0.00858199	-1.48915	0.136449	0.499428
Slc11a2	367.423	0.00986686	0.00662718	1.48885	0.136527	0.499453
4930432K21Rik	10.0886	0.0511074	0.0343238	1.48898	0.136493	0.499453
Ubtd2	138.596	-0.0146796	0.00986077	-1.48868	0.136571	0.49948
Eid3	79.7709	-0.0187875	0.0126244	-1.48819	0.1367	0.499821
Bsg	3781.27	0.00842812	0.00566423	1.48795	0.136763	0.49992
Cfap45	20.3294	0.0371513	0.0249866	1.48685	0.137055	0.500093
Nup107	412.425	-0.0100088	0.0067329	-1.48655	0.137133	0.500093
Dmtn	14.8014	0.0488937	0.0328884	1.48665	0.137106	0.500093
Apom	3.29908	-0.091301	0.0614065	-1.48683	0.13706	0.500093
1110008P14Rik	484.353	0.0137859	0.00927164	1.48689	0.137044	0.500093
Aebp2	2587.46	-0.00579223	0.00389573	-1.48682	0.137063	0.500093
Slc7a6os	468.152	-0.00995654	0.00669329	-1.48754	0.136872	0.500093
Glb1	1047.75	0.00850526	0.00571949	1.48707	0.136997	0.500093
Ophn1	126.977	0.0166346	0.0111867	1.487	0.137014	0.500093
Alg9	528.599	-0.00865567	0.00582691	-1.48546	0.137421	0.501011
Tmem101	181.017	-0.0151311	0.0101944	-1.48426	0.137741	0.50159
Rgs9	5.43855	0.0866633	0.0583965	1.48405	0.137796	0.50159
Hacl1	180.727	0.0178603	0.0120324	1.48436	0.137715	0.50159
Mpst	239.74	0.0129673	0.00873734	1.48412	0.137777	0.50159
Zscan29	484.675	-0.00913802	0.00615718	-1.48412	0.137776	0.50159
4930581F22Rik	39.0233	-0.0267032	0.017987	-1.48459	0.137653	0.50159
4930599N23Rik	13.6205	0.0526668	0.0355046	1.48338	0.137973	0.50204
4930590J08Rik	4.06123	0.0972595	0.0655743	1.4832	0.138022	0.50204
Sowahd	8.27206	0.0914221	0.0616394	1.48318	0.138028	0.50204
2900097C17Rik	1878.41	0.00780457	0.00526264	1.48301	0.138071	0.502065
Rab23	95.5613	0.0180184	0.0121547	1.48242	0.138228	0.502339
Abhd6	152.13	-0.016154	0.0108977	-1.48232	0.138254	0.502339
Fam133b	363.938	-0.014545	0.00981124	-1.48248	0.138212	0.502339
Gpatch11	275.065	0.011075	0.00747394	1.48181	0.138391	0.502441
Svip	6.97118	-0.0651431	0.043959	-1.48191	0.138365	0.502441
Aqp11	7.57785	-0.0569492	0.038427	-1.48201	0.138337	0.502441
Ms4a4c	31.6739	0.0364376	0.0245935	1.4816	0.138447	0.502517
Mgat4a	1743.37	0.00844607	0.0057024	1.48114	0.138568	0.502563
Dync1h1	10260.3	-0.0094961	0.0064108	-1.48127	0.138535	0.502563
Map3k15	30.3125	0.0314157	0.0212078	1.48133	0.138519	0.502563
Metap1	497.992	0.0115847	0.00782266	1.48092	0.138628	0.502648
Col4a3	5.73627	-0.0721028	0.0486973	-1.48063	0.138704	0.502795
Dlg3	8.20661	0.0576429	0.0389472	1.48002	0.138867	0.503251
Mtrf1l	117.802	-0.0160349	0.0108371	-1.47963	0.138972	0.503298
Fam101b	37.3159	-0.0372484	0.025179	-1.47934	0.139048	0.503298
Ttc5	846.49	0.00999877	0.00675866	1.4794	0.139033	0.503298
Cab39l	560.567	0.00954856	0.00645478	1.4793	0.13906	0.503298
Ankrd13c	645.263	-0.00817144	0.00552365	-1.47936	0.139045	0.503298
Rpgr	51.4713	0.0259242	0.0175267	1.47913	0.139106	0.503332
Slamf8	16.0145	0.0417184	0.0282228	1.47818	0.139359	0.503464
Adss	1170.7	0.0107034	0.00724095	1.47818	0.13936	0.503464
Atg10	120.276	-0.0166113	0.0112433	-1.47745	0.139556	0.503464
Poc5	254.717	0.0129328	0.00875462	1.47726	0.139606	0.503464
Arl15	125.043	0.0175059	0.0118487	1.47745	0.139554	0.503464
Dnajb11	2517.6	-0.00833066	0.0056384	-1.47749	0.139546	0.503464
Rfxap	213.819	-0.0146961	0.00994369	-1.47793	0.139426	0.503464
Mapre3	905.567	0.0111904	0.00757043	1.47817	0.139362	0.503464
Atp8a1	1190.32	0.0116127	0.00785269	1.47882	0.13919	0.503464
Pwwp2b	616.106	-0.00895544	0.00606229	-1.47724	0.139612	0.503464
Nat2	177.418	0.01381	0.0093459	1.47765	0.139501	0.503464
Trim42	5.77591	-0.0640011	0.0433136	-1.47762	0.139509	0.503464
Itgb1bp2	3.52235	-0.102044	0.0690166	-1.47854	0.139264	0.503464
Bhlha9	3.5176	-0.0988685	0.0669481	-1.47679	0.139731	0.503762
Tprkb	381.887	0.0100584	0.00681265	1.47643	0.139828	0.503935
Calr	19096.5	-0.00777139	0.00526394	-1.47635	0.139851	0.503935
Fgd1	3.79359	-0.0925672	0.062714	-1.47602	0.139939	0.504119
Pdss1	53.7325	0.023952	0.0162343	1.47539	0.140107	0.504594
Dtnbp1	1448.44	0.0125509	0.00850784	1.47522	0.140155	0.504636
Nxph4	5.15109	-0.0798283	0.0541312	-1.47472	0.140288	0.504743
Tns3	205.936	0.0442669	0.030019	1.47463	0.140312	0.504743
Mfsd10	835.992	-0.00695044	0.00471355	-1.47457	0.140329	0.504743
E130112N10Rik	29.15	-0.0424459	0.028781	-1.47479	0.14027	0.504743
Lrrn4cl	5.89884	-0.0792796	0.0537734	-1.47433	0.140393	0.504843
Fmnl1	9676.34	-0.00582696	0.00395396	-1.4737	0.140561	0.505317
Gsdmc4	6.13204	-0.0726194	0.0492927	-1.47323	0.14069	0.505517
Zfp553	111.527	-0.0164842	0.0111888	-1.47327	0.140678	0.505517
Txnrd1	3867.94	0.0104496	0.0070948	1.47285	0.140792	0.505754
Neurl3	593.976	0.018899	0.0128471	1.47107	0.141272	0.507024
Nbn	426.527	0.0113416	0.00771013	1.471	0.141291	0.507024
Rnf10	3612.58	0.00627385	0.00426423	1.47127	0.141217	0.507024
Lonp2	1576.49	0.00829453	0.00563801	1.47118	0.141242	0.507024
Taf9b	135.617	0.0156923	0.0106738	1.47017	0.141515	0.507698
Gas5	833.519	0.0128798	0.00876347	1.46971	0.141639	0.507975
Vps26a	3301.39	0.00596028	0.00405573	1.4696	0.141671	0.507975
Klhl3	66.3185	-0.0230097	0.0156583	-1.46948	0.141702	0.507975
Atg2b	806.09	-0.00982838	0.00669073	-1.46896	0.141845	0.50828
Zfp605	60.9106	-0.0202243	0.0137683	-1.4689	0.14186	0.50828
Psmb6	1751.77	0.014193	0.00966437	1.46859	0.141944	0.508342
Ankrd13a	3060.51	-0.00725785	0.00494213	-1.46857	0.14195	0.508342
F420014N23Rik	10.1855	0.0642762	0.0437722	1.46842	0.141989	0.50835
Itgb2	39856.6	0.00785144	0.00534893	1.46785	0.142145	0.508776
Sdf2l1	1528.43	-0.0132342	0.00902104	-1.46703	0.142367	0.50944
Specc1	1178.59	0.0110852	0.00755783	1.46672	0.142452	0.509615
Cd300e	259.557	0.0159911	0.0109058	1.4663	0.142568	0.509766
Kcnip4	85.7355	0.024279	0.0165574	1.46635	0.142552	0.509766
Eme1	30.8381	-0.0350696	0.0239358	-1.46515	0.142879	0.510635
Cox18	146.011	0.0136171	0.00929409	1.46514	0.142884	0.510635
Tbc1d8	52.1825	0.0273103	0.0186525	1.46416	0.143149	0.510733
Kif2a	407.436	-0.00952354	0.00650473	-1.46409	0.143168	0.510733
Dock5	2886.87	-0.00943681	0.00644266	-1.46474	0.142992	0.510733
Sun2	4939.33	-0.00888993	0.00607012	-1.46454	0.143046	0.510733
Ppp1r2	1075.82	0.00922657	0.00630042	1.46444	0.143075	0.510733
Arhgap21	539.05	-0.0133938	0.00914803	-1.46412	0.143161	0.510733
Doc2a	111.855	-0.0155904	0.0106477	-1.4642	0.14314	0.510733
Rnf43	12.4646	0.0548601	0.0374793	1.46375	0.143263	0.510942
6530402F18Rik	26.5447	0.0328849	0.0224706	1.46347	0.14334	0.510951
Swi5	758.283	0.00942339	0.00643969	1.46333	0.143377	0.510951
Rcn1	15.6484	0.0434946	0.0297199	1.46348	0.143336	0.510951
Rbm33	1239.5	-0.0106626	0.00728718	-1.4632	0.143413	0.510951
Arhgef26	5.05491	0.0728461	0.0497986	1.46282	0.143518	0.511195
Arf2	965.455	0.011191	0.00765106	1.46268	0.143556	0.5112
Mir467c	1.84156	0.135278	0.0925071	1.46236	0.143644	0.511383
Son	7211.08	-0.00722862	0.00494456	-1.46193	0.143759	0.511663
Dos	137.742	-0.0271568	0.0185869	-1.46107	0.143997	0.512246
Agtrap	947.803	0.0115769	0.00792321	1.46113	0.143978	0.512246
Fkbp3	171.186	-0.013808	0.00945367	-1.4606	0.144125	0.512309
Mepce	787.455	-0.0112792	0.00772102	-1.46084	0.144059	0.512309
Ap1s2	1355.45	-0.00963677	0.00659722	-1.46073	0.144089	0.512309
1700018L02Rik	5.84705	0.0621751	0.0425875	1.45994	0.144307	0.512827
Ptgs2	61.3375	0.0346574	0.0237441	1.45962	0.144394	0.513004
Uba52	4305.5	-0.0105886	0.00725553	-1.45939	0.144458	0.513068
St3gal2	242.215	0.0120976	0.00829006	1.45929	0.144486	0.513068
Pced1b	797.407	-0.00919937	0.00630529	-1.45899	0.144567	0.513069
Gnb2	7887.57	-0.00872407	0.00597995	-1.45889	0.144596	0.513069
Rab20	296.922	-0.0209015	0.0143245	-1.45914	0.144525	0.513069
Iba57	342.462	-0.0132112	0.00905685	-1.4587	0.144647	0.513119
Mrpl39	291.933	-0.0114651	0.00786195	-1.4583	0.144758	0.513379
Nlrp1a	118.792	0.0199345	0.0136767	1.45755	0.144964	0.513981
Ifih1	796.718	0.00782527	0.00536992	1.45724	0.14505	0.514023
Rnh1	8558.95	0.00880429	0.00604146	1.45731	0.14503	0.514023
Bmp2k	926.948	-0.0109719	0.00753136	-1.45683	0.145162	0.51429
Haao	54.8937	-0.0269379	0.0184943	-1.45656	0.145239	0.514337
Galt	388.176	0.0108808	0.00747154	1.4563	0.145309	0.514337
Rnf223	5.83451	-0.0654691	0.0449573	-1.45625	0.145323	0.514337
Cnot1	2995.2	-0.00876351	0.0060177	-1.45629	0.145313	0.514337
Acvr2b	70.6171	-0.0197607	0.0135741	-1.45576	0.145458	0.514682
Numb	1010.66	0.00773375	0.0053135	1.45549	0.145533	0.514819
Mafg	394.548	0.0116057	0.00797453	1.45534	0.145574	0.514833
Rft1	291.75	0.0111759	0.00768198	1.45481	0.145721	0.515019
Tbc1d24	405.499	0.013044	0.00896646	1.45475	0.145738	0.515019
Tas1r3	12.9891	-0.0528204	0.0363052	-1.4549	0.145697	0.515019
Taf12	500.076	-0.010182	0.00700059	-1.45445	0.145822	0.515104
Sept6	273.816	-0.0138925	0.00955206	-1.4544	0.145836	0.515104
Eif2d	458.732	0.0112407	0.00772953	1.45426	0.145875	0.515112
Fam64a	80.3654	-0.0248657	0.0171003	-1.45411	0.145917	0.51513
Stradb	238.563	-0.0109599	0.00754057	-1.45346	0.146096	0.515232
Tax1bp3	736.764	-0.00987141	0.00679274	-1.45323	0.14616	0.515232
F13a1	62.4993	0.0338009	0.0232603	1.45316	0.146179	0.515232
Ecd	586.042	0.0115176	0.00792653	1.45305	0.14621	0.515232
Gm6498	106.368	-0.0184213	0.0126731	-1.45357	0.146066	0.515232
Tmsb10	3566.21	-0.0114535	0.00788277	-1.45297	0.146231	0.515232
Axl	40578.7	0.00701072	0.00482522	1.45293	0.146242	0.515232
Prrg2	252.966	-0.0118325	0.00814352	-1.453	0.146224	0.515232
Gart	1285.27	0.0104433	0.00718919	1.45264	0.146323	0.515269
Ankrd13d	139.331	-0.0179959	0.0123885	-1.45263	0.146326	0.515269
Uba1	6452.13	0.00602401	0.00414769	1.45238	0.146396	0.515385
Naprt	292.299	0.0137826	0.0094907	1.45222	0.14644	0.515409
G630090E17Rik	27.3397	0.0286665	0.0197488	1.45155	0.146626	0.515802
Socs1	47.0364	-0.0236253	0.0162744	-1.45168	0.14659	0.515802
Cycs	831.033	-0.0104851	0.00722501	-1.45122	0.14672	0.516001
Glul	12773.6	-0.00746942	0.00514877	-1.45072	0.146858	0.516287
Sirt5	122.741	0.0177827	0.0122584	1.45066	0.146875	0.516287
Ppp1r37	867.493	0.0106272	0.00732701	1.45041	0.146945	0.516401
Aes	2695.86	-0.0102587	0.00707434	-1.45013	0.147022	0.516412
Zfp619	109.517	-0.0167993	0.011584	-1.45022	0.146998	0.516412
Fhod3	2.08283	0.136764	0.0943505	1.44953	0.14719	0.516872
Rbms2	667.782	-0.00901214	0.00621857	-1.44923	0.147274	0.517006
Sfxn1	495.055	0.0132054	0.00911316	1.44905	0.147323	0.517006
Zdhhc1	429.31	0.00959333	0.00662118	1.44889	0.147369	0.517006
Fbxo9	614.175	0.0100949	0.00696746	1.44886	0.147377	0.517006
Ppap2c	160.731	0.0194069	0.0133981	1.44849	0.147481	0.517112
Fndc3b	2435.04	-0.00818601	0.00565111	-1.44857	0.147459	0.517112
Cpm	33.7331	-0.0341318	0.0235791	-1.44754	0.147745	0.517906
Fbxo28	882.235	-0.00981609	0.00678661	-1.44639	0.148068	0.518188
Ngfr	3.92965	-0.0829821	0.0573794	-1.4462	0.148121	0.518188
Iscu	1035.41	0.00791312	0.00546959	1.44675	0.147968	0.518188
Amz1	4987.94	-0.00677018	0.00468138	-1.44619	0.148123	0.518188
Ftl1	91423.8	0.0104123	0.00719635	1.44689	0.147928	0.518188
Rab30	3.91045	-0.0815893	0.0564082	-1.44641	0.148062	0.518188
Atxn2l	3559.4	-0.0130271	0.00900592	-1.4465	0.148037	0.518188
Slc9a9	355.216	-0.0144788	0.0100086	-1.44664	0.147998	0.518188
Ccr2	279.301	0.0193963	0.0134143	1.44595	0.148192	0.5183
Mthfd2	323.215	0.0171252	0.0118457	1.44568	0.148266	0.518428
Depdc7	1.89898	-0.12885	0.0891455	-1.44539	0.148347	0.518582
Tmem158	17.19	0.0401223	0.0277675	1.44494	0.148476	0.518901
4930525G20Rik	1.89798	-0.126095	0.0873061	-1.44429	0.148659	0.51941
Fam210b	214.279	0.0175994	0.0121876	1.44403	0.14873	0.519528
Sos2	637.919	-0.0125244	0.00867445	-1.44382	0.148789	0.519605
Noc4l	367.387	-0.0116907	0.00809898	-1.44348	0.148886	0.519813
Csrp2	8.55597	-0.0584414	0.0405038	-1.44286	0.14906	0.520201
Ccl3	833.503	-0.0166058	0.0115104	-1.44269	0.149109	0.520201
Ech1	3592.8	-0.00878374	0.00608817	-1.44276	0.149089	0.520201
Cdca7l	412.778	0.0119777	0.00831134	1.44113	0.149547	0.520327
Hist1h2af	3.73478	-0.0928789	0.0644616	-1.44084	0.14963	0.520327
Myo1f	10109.6	0.00846663	0.00587124	1.44205	0.149288	0.520327
Notch4	31.4824	-0.0318373	0.0220953	-1.44091	0.14961	0.520327
Slc35b2	732.035	0.0114726	0.0079582	1.44161	0.149413	0.520327
Tfeb	1618.98	0.0117278	0.00813955	1.44084	0.149631	0.520327
Treml1	4.67958	0.0787331	0.0546053	1.44186	0.149342	0.520327
Psmg2	257.516	-0.0159183	0.0110405	-1.44181	0.149357	0.520327
B3gat3	888.453	0.00901152	0.00624766	1.44238	0.149194	0.520327
Prss12	6.16909	0.0693795	0.0481463	1.44101	0.149581	0.520327
Dpy19l4	280.531	-0.014337	0.00994661	-1.4414	0.149472	0.520327
Bag1	1824.42	0.00990185	0.00686837	1.44166	0.149398	0.520327
Sergef	214.5	0.0179948	0.0124879	1.44098	0.14959	0.520327
Smad1	774.487	0.00975305	0.00677139	1.44033	0.149773	0.520692
Gpr82	3.46226	-0.0996426	0.0691937	-1.44005	0.149852	0.520837
Smyd2	32.4462	-0.0294238	0.0204444	-1.43921	0.150091	0.520998
Lppr3	117.712	-0.0208588	0.0144927	-1.43926	0.150076	0.520998
Tcf7l2	4309.92	-0.00681802	0.00473618	-1.43956	0.149992	0.520998
Cpt2	804.016	0.00917045	0.00637137	1.43932	0.15006	0.520998
Slc41a3	401.757	0.0128186	0.00890742	1.4391	0.150123	0.520998
Wdr62	600.41	-0.0127066	0.0088293	-1.43914	0.150112	0.520998
Kif1bp	543.839	0.00960652	0.00667637	1.43888	0.150183	0.521077
Tmbim4	894.552	0.0105643	0.00735144	1.43704	0.150705	0.521353
Cd68	13098.6	0.0113978	0.00792977	1.43734	0.15062	0.521353
Psmc3ip	39.6012	-0.0329243	0.0228961	-1.43799	0.150438	0.521353
Kansl1	1443.49	-0.0114084	0.00793253	-1.43817	0.150385	0.521353
Sostdc1	2.63793	0.314941	0.219243	1.43649	0.150862	0.521353
Ttn	11.5061	0.0531762	0.0370121	1.43673	0.150796	0.521353
Znf512b	537.863	-0.00955894	0.00665394	-1.43658	0.150836	0.521353
Hsdl2	914.182	0.00794738	0.00553192	1.43664	0.150821	0.521353
Lrp8	496.147	-0.014513	0.0100986	-1.43714	0.150678	0.521353
Ptpn11	1698.2	0.00824978	0.0057407	1.43707	0.150699	0.521353
Hyal5	5.96565	0.0624522	0.0434409	1.43764	0.150537	0.521353
M1ap	4.2193	0.0755758	0.0525646	1.43777	0.150499	0.521353
Cd4	44.6014	-0.0330074	0.0229741	-1.43672	0.150797	0.521353
Zfp606	83.3021	-0.0164686	0.0114567	-1.43746	0.150586	0.521353
Ppfibp2	314.98	-0.0133968	0.00931915	-1.43755	0.150561	0.521353
Zfpm1	275.615	0.0156595	0.0108939	1.43746	0.150587	0.521353
Smcr8	1287.41	-0.010392	0.0072445	-1.43447	0.151438	0.52206
Ccdc55	695.644	-0.0125919	0.00877818	-1.43446	0.151441	0.52206
Rbm25	2917.94	-0.0138072	0.00962506	-1.4345	0.151429	0.52206
Rcbtb2	1525.58	-0.0087527	0.0061013	-1.43456	0.151412	0.52206
Zc3h3	292.278	-0.0131775	0.00918268	-1.43504	0.151275	0.52206
Apbb1ip	4857.65	0.00733318	0.00511005	1.43505	0.151272	0.52206
Kif24	71.811	-0.0244734	0.0170593	-1.43461	0.151399	0.52206
9230114K14Rik	12.5277	-0.0422719	0.0294645	-1.43467	0.151381	0.52206
Zfp689	39.7636	0.0277881	0.0193602	1.43532	0.151197	0.52206
Ssbp4	1766.91	0.00894366	0.00623343	1.43479	0.151347	0.52206
Tbl3	617.879	0.0112887	0.00787317	1.43382	0.151624	0.522432
Znrd1	339.02	-0.015214	0.0106105	-1.43386	0.151612	0.522432
Klf4	6478.88	0.0101456	0.00707717	1.43357	0.151696	0.522551
Dnmt3aos	6.44494	0.0603704	0.0421265	1.43307	0.151837	0.522777
Gmcl1	1174.23	-0.00743279	0.00518642	-1.43312	0.151822	0.522777
Gm14305	52.7017	-0.0221319	0.015446	-1.43286	0.151898	0.522857
Zfp142	362.803	-0.0141319	0.00986632	-1.43233	0.152049	0.522988
Pkd1l2	4.29459	0.0745226	0.0520283	1.43235	0.152045	0.522988
Xlr4b	94.8894	0.0170075	0.0118737	1.43237	0.152037	0.522988
Thap2	78.4426	-0.0188326	0.0131537	-1.43174	0.152219	0.523446
Bub3	1119.78	-0.00919514	0.00642335	-1.43152	0.152282	0.523533
Spats2l	2.06377	-0.136295	0.0952381	-1.4311	0.152403	0.523805
Catsperb	6.17375	-0.0677631	0.0473544	-1.43098	0.152436	0.523805
Znfx1	1940.93	0.00890504	0.00622458	1.43063	0.152538	0.524024
Actr1b	1070.39	0.00787616	0.00550685	1.43025	0.152646	0.524078
Pcbd1	3.13215	-0.102568	0.0717555	-1.42941	0.152888	0.524078
Herc4	1480.9	-0.00768601	0.00537966	-1.42872	0.153086	0.524078
Smg6	469.127	-0.00874391	0.00612185	-1.42831	0.153202	0.524078
Abhd12b	2.35504	-0.121373	0.084881	-1.42992	0.152741	0.524078
Hist1h4h	19.8768	0.0368657	0.0258118	1.42825	0.15322	0.524078
AW549877	644.023	0.00836056	0.00584776	1.4297	0.152802	0.524078
Mettl7a3	4.76473	-0.0821222	0.0574809	-1.42869	0.153094	0.524078
Ehd1	3001.96	0.00995985	0.00696988	1.42899	0.153008	0.524078
Smc3	1158.15	-0.00841904	0.00589466	-1.42825	0.15322	0.524078
Cacul1	1670.04	0.00805952	0.00564091	1.42876	0.153073	0.524078
Scn7a	7.24518	0.0622786	0.0436046	1.42826	0.153218	0.524078
Proser1	468.556	-0.0117465	0.00821753	-1.42944	0.152878	0.524078
She	9.61616	0.0562514	0.0393859	1.42821	0.153231	0.524078
Tbc1d14	1669.99	-0.0117961	0.00825308	-1.4293	0.152917	0.524078
Vsig10	90.6384	-0.0246393	0.0172368	-1.42945	0.152874	0.524078
Rfwd3	631.306	-0.00933313	0.00653375	-1.42845	0.153162	0.524078
Oaz2	186.958	0.0159457	0.0111495	1.43017	0.152668	0.524078
Serpine2	2.25259	-0.115495	0.0808817	-1.42795	0.153306	0.524202
Lca5l	1.80488	-0.123204	0.0862882	-1.42782	0.153342	0.524202
Dtwd1	73.3643	-0.0200788	0.0140699	-1.42707	0.153559	0.524813
Ormdl1	437.386	-0.0107582	0.00754119	-1.4266	0.153696	0.524895
Bbs7	58.5744	0.0234621	0.0164459	1.42662	0.153689	0.524895
Kmt2c	2040.36	-0.0127667	0.00894839	-1.4267	0.153667	0.524895
Zfp74	138.134	-0.0146478	0.010269	-1.42642	0.153748	0.524945
Adgrl4	5.95423	0.0910862	0.0638656	1.42622	0.153806	0.525015
Il7r	162.465	-0.029129	0.0204333	-1.42556	0.153994	0.525202
Fbxo11	928.442	-0.00938242	0.00658174	-1.42552	0.154006	0.525202
Nrep	2.70642	-0.106255	0.0745306	-1.42565	0.15397	0.525202
Anapc13	363.822	0.0140205	0.00983551	1.4255	0.154012	0.525202
Bphl	120.865	0.0173497	0.0121737	1.42518	0.154106	0.525394
Gm5129	7.8136	-0.0653569	0.0458743	-1.42469	0.154246	0.525741
Gm20605	129.546	-0.021295	0.014949	-1.42451	0.154298	0.52579
Zfp790	255.91	-0.0117464	0.00824818	-1.42412	0.154413	0.526054
Heatr5a	1886.4	-0.0085952	0.00603714	-1.42372	0.154528	0.52606
Nelfb	1257.39	-0.007776	0.00546174	-1.42372	0.154526	0.52606
Plod2	18.5722	0.0400409	0.0281215	1.42386	0.154488	0.52606
Nf2	1136.1	0.00654376	0.00459778	1.42324	0.154665	0.526324
Mtpn	5050.84	0.00879255	0.00617806	1.42319	0.154681	0.526324
Smg7	1166.4	-0.00936976	0.00658709	-1.42244	0.154898	0.526734
Id2	1284.41	-0.012893	0.00906308	-1.42259	0.154856	0.526734
Jkamp	367.468	0.0121894	0.00857128	1.42212	0.154991	0.526734
Epb4.1	1420.25	-0.00888765	0.00624947	-1.42214	0.154984	0.526734
Amfr	3248.3	0.00558157	0.00392459	1.42221	0.154966	0.526734
Psmd2	4198.64	0.00606324	0.0042643	1.42186	0.155067	0.526854
Mef2a	2750.96	0.00701452	0.00493376	1.42174	0.155102	0.526854
Mlh3	328.193	0.0105741	0.0074393	1.42139	0.155203	0.526941
Dctpp1	211.292	-0.0161579	0.011367	-1.42147	0.155181	0.526941
Crk	2415.32	0.00666313	0.00468827	1.42124	0.155248	0.526966
Slc16a7	244.211	-0.0124578	0.00877029	-1.42045	0.155476	0.527186
Cdc42se2	2090.36	0.00603819	0.00425052	1.42058	0.15544	0.527186
1700112E06Rik	195.45	0.0148745	0.0104741	1.42012	0.155572	0.527186
Trem3	94.5124	0.0238676	0.0168097	1.41987	0.155646	0.527186
Chchd7	212.025	-0.020353	0.0143307	-1.42024	0.155539	0.527186
Trim68	147.452	0.0150733	0.0106099	1.42068	0.155409	0.527186
C1galt1c1	377.271	0.0130837	0.00921489	1.41984	0.155654	0.527186
Armcx5	80.1523	0.019644	0.0138281	1.42059	0.155437	0.527186
Scml2	3.91252	0.0943198	0.0664195	1.42006	0.15559	0.527186
Prdm4	511.541	-0.00933176	0.00658003	-1.41819	0.156134	0.527382
Polr2a	7898.04	-0.0103207	0.00727721	-1.41822	0.156127	0.527382
Zfp652os	6.27418	0.0595631	0.0419823	1.41877	0.155967	0.527382
Slc38a9	551.916	-0.0101343	0.00714559	-1.41826	0.156115	0.527382
Celf2	3822.69	-0.00672596	0.00473972	-1.41906	0.155881	0.527382
Dhx35	325.877	-0.0138102	0.00973864	-1.41808	0.156166	0.527382
Crtc2	1119.72	-0.0100973	0.00711833	-1.41849	0.156048	0.527382
Klhl8	89.0857	-0.0192757	0.0135816	-1.41925	0.155827	0.527382
Slc7a1	467.653	-0.0123022	0.00866732	-1.41937	0.155791	0.527382
Dennd5b	15.5629	-0.0396059	0.0279169	-1.41871	0.155985	0.527382
Gm6981	9.60168	0.0508832	0.0358813	1.4181	0.156162	0.527382
Plxnb1	49.7727	0.036188	0.0255161	1.41824	0.156121	0.527382
Alg12	219.566	-0.014401	0.0101585	-1.41764	0.156297	0.527698
Tti2	191.295	-0.0128697	0.00908089	-1.41723	0.156417	0.527974
Ppat	268.318	-0.0106054	0.00748411	-1.41706	0.156465	0.528009
Pdxk	1092.29	0.00684631	0.00483306	1.41656	0.156612	0.52813
1110004E09Rik	156.171	0.0157436	0.011113	1.41668	0.156576	0.52813
Mib2	948.177	-0.00894328	0.00631343	-1.41655	0.156615	0.52813
Gstk1	172.838	0.0134605	0.0095052	1.41611	0.156742	0.52843
Gpt	72.8107	-0.018603	0.0131408	-1.41567	0.156871	0.528737
Nrbp2	23.2648	-0.0365652	0.0258319	-1.41551	0.156919	0.528768
Rpusd4	526.007	-0.0090692	0.00640759	-1.41538	0.156956	0.528768
Ggt1	5.38807	-0.0657173	0.046451	-1.41477	0.157137	0.529007
Abhd12	12758.9	0.00814663	0.00575799	1.41484	0.157115	0.529007
Bola3	247.474	0.0121597	0.00859491	1.41475	0.157141	0.529007
Magoh	525.839	-0.0151226	0.0106903	-1.41462	0.15718	0.529012
Slbp	822.294	-0.00971118	0.00686619	-1.41435	0.15726	0.529023
Sec61a1	4125.69	-0.00611135	0.00432062	-1.41446	0.157226	0.529023
Zfp397	230.412	-0.0120132	0.00849513	-1.41412	0.157325	0.529116
Stau2	100.5	0.0161334	0.011413	1.4136	0.157479	0.529506
Fbrs	1501.03	-0.0107965	0.00763875	-1.41339	0.157542	0.529556
AU019823	332.405	-0.0104038	0.0073614	-1.41329	0.15757	0.529556
Nfatc2ip	272.133	-0.0126551	0.00895557	-1.4131	0.157627	0.529618
Zfp287	39.2303	0.0289189	0.020474	1.41247	0.157813	0.529766
Klc3	2.42073	0.133141	0.094244	1.41273	0.157735	0.529766
Glrx3	93.9069	-0.0182683	0.0129343	-1.41239	0.157835	0.529766
Pgrmc1	1683.83	0.00737747	0.00522372	1.4123	0.157861	0.529766
Gab3	303.154	-0.0122835	0.00869599	-1.41254	0.15779	0.529766
Impact	1128.32	0.0102699	0.00727421	1.41182	0.158003	0.530114
Gm16287	5.73184	0.0646044	0.0457735	1.41139	0.158129	0.530411
Ncoa1	2049.81	-0.0131399	0.00931418	-1.41074	0.15832	0.53054
Gfer	277.408	-0.018262	0.012944	-1.41085	0.15829	0.53054
Dhx16	1388.12	-0.00722792	0.00512239	-1.41104	0.158232	0.53054
Otud5	2312.86	-0.0068825	0.00487851	-1.41078	0.15831	0.53054
P2ry13	1344.43	0.00932029	0.00660748	1.41057	0.158372	0.530587
C5ar2	800.315	-0.00841721	0.00596878	-1.41021	0.158478	0.530815
Spty2d1	1803.29	-0.0114122	0.00809577	-1.40965	0.158643	0.531239
Dvl2	431.66	-0.0114859	0.00815044	-1.40923	0.158766	0.531411
Eif2s1	1076.82	0.00788088	0.00559238	1.40922	0.158771	0.531411
Srgap3	73.6938	-0.0236052	0.0167555	-1.40881	0.158893	0.531691
Snhg9	1.8044	0.123087	0.0874076	1.40819	0.159075	0.531917
Zfp811	6.12117	-0.063966	0.0454195	-1.40834	0.159031	0.531917
Sgol1	61.4714	-0.01925	0.0136699	-1.4082	0.159071	0.531917
Cbwd1	96.7472	0.0188858	0.0134135	1.40796	0.159142	0.532013
Tbrg3	29.6988	0.032845	0.0233377	1.40738	0.159315	0.532177
Crb2	3.29438	-0.0900806	0.0640103	-1.40728	0.159344	0.532177
Ahcy	298.814	-0.0119663	0.00850267	-1.40736	0.15932	0.532177
Gne	554.716	0.00914186	0.00649528	1.40746	0.15929	0.532177
Vps18	2193.46	0.00734266	0.00521976	1.40671	0.159515	0.532535
Slc25a38	311.914	-0.010903	0.00775095	-1.40666	0.159527	0.532535
Tgm3	2.31027	-0.116935	0.0831404	-1.40647	0.159584	0.532596
Tubb1	3.04602	0.107866	0.0766996	1.40634	0.159623	0.532599
Sgk3	1213.3	-0.00910188	0.00647336	-1.40605	0.159709	0.532759
Eno1	21.659	0.0386249	0.0274737	1.40589	0.159757	0.532792
Cspp1	306.158	-0.0148629	0.0105733	-1.40571	0.159812	0.532846
Ccr5	154.829	0.0245358	0.0174567	1.40553	0.159865	0.532896
Cln5	1832.14	0.00833433	0.00593202	1.40497	0.160029	0.533315
Gpatch8	819.753	-0.0130955	0.00932471	-1.40439	0.160202	0.533517
Ermp1	2454.32	-0.0107864	0.00768051	-1.40438	0.160204	0.533517
Slc22a13	3.12657	-0.0873109	0.0621689	-1.40441	0.160195	0.533517
Commd7	1349.32	0.00977835	0.00696433	1.40406	0.160301	0.533582
Rad51ap1	75.4282	-0.0209795	0.0149411	-1.40415	0.160275	0.533582
Apitd1	35.9113	-0.0280016	0.0199462	-1.40386	0.160361	0.533612
Tes	692.673	0.012915	0.00920023	1.40377	0.160386	0.533612
Ncoa2	1385.82	-0.0101067	0.00720329	-1.40307	0.160597	0.534057
Lig3	394.665	-0.0092086	0.00656264	-1.40319	0.160562	0.534057
Slc25a23	30.2177	-0.0368878	0.0262967	-1.40275	0.16069	0.534241
Smarcc1	1027.71	-0.00986931	0.00703893	-1.4021	0.160884	0.534758
Lyrm2	211.278	-0.013044	0.00930515	-1.4018	0.160975	0.534932
Ptpn4	111.773	-0.0139823	0.00998175	-1.40079	0.161277	0.53497
Ccnt2	747.947	-0.0116828	0.00834115	-1.40062	0.161328	0.53497
Dhrs7	1095.88	0.0101753	0.00726562	1.40048	0.161371	0.53497
Emc9	147.885	0.0155772	0.0111146	1.40151	0.161061	0.53497
Ppp1r11	655.645	0.00918263	0.00655459	1.40095	0.16123	0.53497
Nanos1	149.797	0.0171304	0.0122262	1.40113	0.161176	0.53497
Sh3d21	61.5942	-0.025233	0.0180164	-1.40056	0.161347	0.53497
Fam53a	354.282	0.0101615	0.00725115	1.40136	0.161107	0.53497
Fscn1	24.4259	-0.0350575	0.0250224	-1.40105	0.1612	0.53497
Atg7	2518.64	0.00712614	0.00508669	1.40094	0.161232	0.53497
Calml3	1.91728	0.177456	0.126737	1.4002	0.161455	0.534995
Vps13d	2684.52	-0.00988601	0.00706007	-1.40027	0.161432	0.534995
Cd200r2	39.858	0.0321656	0.0229749	1.40003	0.161503	0.535027
Insig2	333.176	0.0106471	0.00760571	1.39988	0.161549	0.535049
Tmem39a	333.685	-0.00952392	0.00680399	-1.39976	0.161586	0.535049
Zbtb16	13.3755	0.0497087	0.0355158	1.39962	0.161627	0.535054
Ddx56	524.52	0.0110955	0.00792923	1.39931	0.16172	0.53512
Snx11	547.55	0.0093673	0.00669443	1.39927	0.161733	0.53512
Zscan2	54.192	-0.0255383	0.0182525	-1.39917	0.161762	0.53512
Tet1	7.15524	-0.0559913	0.0400341	-1.39859	0.161936	0.535304
Trub2	313.661	0.0120988	0.00865081	1.39858	0.16194	0.535304
Anp32b	2607.43	-0.00945589	0.00676158	-1.39847	0.161971	0.535304
Nkg7	31.7267	0.0487879	0.0348865	1.39848	0.16197	0.535304
Soat2	7.08105	0.0640401	0.0458038	1.39814	0.162071	0.535508
Pdia3	12208.5	-0.00872157	0.00624001	-1.39769	0.162208	0.535831
Elmo1	1373.85	0.00735903	0.00526781	1.39698	0.16242	0.536106
Cmtr1	56.08	-0.0225456	0.0161397	-1.3969	0.162445	0.536106
Arfgap2	1405.83	0.0086875	0.00621888	1.39696	0.162427	0.536106
Odf3l1	4.48482	0.0979528	0.0701216	1.3969	0.162444	0.536106
Dimt1	160.777	-0.0163384	0.0117037	-1.39601	0.162711	0.536771
Yes1	7.98006	0.0609851	0.0436905	1.39584	0.162762	0.536771
Maged2	2.49421	0.13601	0.0974329	1.39594	0.162734	0.536771
Fam214b	696.105	0.0084058	0.00602455	1.39526	0.162939	0.537227
Kctd13	402.353	-0.00882089	0.00632425	-1.39477	0.163084	0.53758
Spr	604.56	0.0116911	0.00838394	1.39446	0.163178	0.537761
B4galnt1	8608.47	0.00598909	0.00429624	1.39403	0.163308	0.537937
Api5	2998.31	-0.0057581	0.00413025	-1.39413	0.163278	0.537937
S100a11	7519.54	-0.0131576	0.00943955	-1.39388	0.163354	0.537961
Pms1	88.3162	-0.0194509	0.0139652	-1.39281	0.163676	0.538377
Fam207a	633.074	0.00829678	0.00595805	1.39253	0.163761	0.538377
Xrcc6bp1	64.3668	-0.0226627	0.0162906	-1.39116	0.164178	0.538377
Cfap36	255.524	0.0155451	0.0111747	1.3911	0.164196	0.538377
Rph3al	2.34898	-0.122172	0.0878242	-1.3911	0.164195	0.538377
D11Wsu47e	160.938	-0.0166897	0.0119811	-1.393	0.163619	0.538377
Susd6	2239.3	0.0104377	0.00750359	1.39103	0.164215	0.538377
Gm10432	4.2084	0.086386	0.0620856	1.3914	0.164104	0.538377
Alg10b	549.514	-0.0118247	0.00849467	-1.39201	0.163919	0.538377
Sap130	739.637	-0.00998055	0.0071693	-1.39212	0.163885	0.538377
Slc25a2	5.37265	-0.0638735	0.0458742	-1.39236	0.163812	0.538377
Kbtbd4	261.223	-0.010295	0.00739119	-1.39288	0.163657	0.538377
4933430I17Rik	3.46678	0.0958955	0.0689238	1.39133	0.164127	0.538377
Padi3	15.8393	-0.036722	0.0263917	-1.39143	0.164097	0.538377
Scarb1	3105.76	0.00805252	0.00578875	1.39106	0.164206	0.538377
Il16	1570.97	-0.00915082	0.00657431	-1.3919	0.163951	0.538377
Slc10a7	340.158	0.0114355	0.0082198	1.39121	0.164161	0.538377
Eepd1	1609.13	0.00948786	0.00680975	1.39328	0.163537	0.538377
Mid1	256.463	0.0177251	0.0127297	1.39243	0.163794	0.538377
Cndp2	8437.37	0.00718573	0.00516732	1.39061	0.164344	0.538672
Ttc7b	1065.99	0.00826831	0.00594683	1.39037	0.164416	0.53872
Rnf181	1520.82	0.00801169	0.00576282	1.39024	0.164456	0.53872
Diap2	1934.8	-0.0118813	0.0085466	-1.39018	0.164475	0.53872
AA413626	2.53308	-0.101053	0.0727516	-1.38902	0.164827	0.539575
Cuta	944.882	0.0150195	0.0108157	1.38868	0.164929	0.539575
Cenpb	7689.76	0.00882989	0.00635789	1.38881	0.164891	0.539575
Cd33	1872.14	-0.00946715	0.00681613	-1.38893	0.164853	0.539575
Phka1	306.877	0.0103767	0.00746976	1.38916	0.164783	0.539575
Parp6	267.43	-0.0105801	0.00762093	-1.3883	0.165047	0.539832
Fam101a	8.97637	-0.0568447	0.0409586	-1.38786	0.165181	0.540126
Ccr3	6.75801	0.0620791	0.0447378	1.38762	0.165253	0.540126
Gm38425	5.28736	-0.0728014	0.052463	-1.38767	0.165237	0.540126
Dtx3	1407.4	0.00932745	0.00672428	1.38713	0.165402	0.540487
Ptger2	694.452	-0.0106061	0.00764739	-1.3869	0.165473	0.540593
Fap	7.96358	0.0534734	0.0385663	1.38653	0.165584	0.540828
Srrd	128.216	-0.0136681	0.00985916	-1.38634	0.165644	0.540897
Zfp763	20.7011	-0.0344938	0.0248903	-1.38583	0.165799	0.541275
1110032F04Rik	2.17414	-0.111209	0.0802881	-1.38513	0.166013	0.541848
Aff4	2325.59	-0.0080883	0.00584021	-1.38493	0.166073	0.541855
Plin5	1.86054	0.132791	0.0958874	1.38487	0.166093	0.541855
Mfsd8	215.404	0.0119554	0.00863436	1.38463	0.166167	0.541913
Pir	89.4138	0.0191182	0.0138082	1.38455	0.166189	0.541913
Wdr3	736.92	-0.00766941	0.00554106	-1.38411	0.166326	0.542232
Rpl27	3387.32	-0.0115173	0.00832535	-1.3834	0.166543	0.542434
Fam210a	540.274	-0.00927094	0.00670157	-1.3834	0.166543	0.542434
Stxbp1	168.192	0.012104	0.00874714	1.38376	0.166431	0.542434
Lsm1	214.423	-0.0126027	0.00910914	-1.38352	0.166504	0.542434
Tecr	1758.7	0.00818308	0.00591601	1.38321	0.166601	0.542495
Gpr141	219.246	-0.0421671	0.0304896	-1.383	0.166666	0.54258
Adprm	221.723	-0.0125464	0.00907769	-1.38212	0.166936	0.543117
Fndc3a	2852.41	-0.00868144	0.00628144	-1.38208	0.166948	0.543117
Arhgef12	1735.97	0.0106374	0.00769577	1.38223	0.1669	0.543117
Spata1	37.145	-0.0254106	0.0183957	-1.38134	0.167176	0.543477
Rest	284.54	-0.0166513	0.0120536	-1.38144	0.167144	0.543477
Clec4a1	47.011	-0.024658	0.0178504	-1.38137	0.167166	0.543477
Prepl	451.722	-0.00871766	0.00631237	-1.38104	0.167265	0.543642
Sema4c	21.5081	-0.0329872	0.0238935	-1.38059	0.167405	0.543842
Ppef2	69.5687	-0.0280256	0.0202997	-1.38059	0.167404	0.543842
Snapin	971.78	0.00786856	0.00570115	1.38017	0.167534	0.544134
1110008F13Rik	670.104	0.00889925	0.00644912	1.37992	0.167612	0.544261
Ccdc32	303.445	0.00958181	0.00694682	1.37931	0.167799	0.544615
Ptgr1	400.13	0.0116126	0.00841894	1.37934	0.167791	0.544615
Gnpnat1	118.478	0.0190143	0.0137867	1.37917	0.167841	0.544623
Slc27a1	1243.55	0.00944643	0.00685127	1.37879	0.167961	0.544884
Clmn	3014.08	-0.0120474	0.00874142	-1.3782	0.168142	0.54522
Apool	268.184	-0.01351	0.00980235	-1.37824	0.168128	0.54522
Gatad2a	2071.93	0.00686577	0.00498327	1.37776	0.168276	0.545527
Pla2g4a	1025.94	0.00998758	0.00725318	1.37699	0.168514	0.546171
Tnks2	3597.61	-0.0058388	0.00424255	-1.37625	0.168745	0.546791
Stag3	3.24725	-0.0904877	0.0657648	-1.37593	0.168844	0.546984
Calm4	8.63933	-0.0558859	0.040635	-1.37532	0.169033	0.547217
Dok3	3749.26	0.00904848	0.00657901	1.37536	0.169021	0.547217
Pou2af1	89.3627	-0.0202344	0.0147107	-1.3755	0.168978	0.547217
Actn2	4.216	0.0880095	0.0640066	1.37501	0.16913	0.547274
Mir23a	13.597	0.0443119	0.0322263	1.37502	0.169124	0.547274
Gm10782	2.34652	0.103572	0.0753588	1.37438	0.169323	0.547774
Sytl4	1.7825	0.126017	0.0917049	1.37416	0.169393	0.547873
Vmn2r29	32.3135	0.025548	0.0186	1.37355	0.169582	0.548357
Il1rl2	460.478	-0.00929061	0.00676841	-1.37264	0.169863	0.549138
Zfp637	174.703	0.0116753	0.00850745	1.37236	0.169951	0.549294
Nrg4	304.404	-0.0140244	0.0102211	-1.3721	0.170033	0.549305
Nckipsd	495.157	0.0101355	0.00738616	1.37222	0.169994	0.549305
Hist1h2bf	9.38104	0.0497709	0.0362837	1.37171	0.170153	0.549435
Decr1	371.484	0.0122417	0.00892403	1.37177	0.170136	0.549435
Zfp408	192.584	-0.0138438	0.0100944	-1.37144	0.170239	0.549458
Parp11	199.514	0.0138984	0.0101336	1.37152	0.170213	0.549458
Map4k4	1358.52	-0.0112685	0.00821887	-1.37106	0.170357	0.549714
Dpp9	1811.54	-0.0100358	0.00732057	-1.37091	0.170403	0.549734
4930523C07Rik	507.353	0.0101468	0.00740388	1.37047	0.170539	0.54979
Sp2	471.938	-0.00986116	0.00719514	-1.37053	0.170521	0.54979
1700086O06Rik	11.9951	-0.0517154	0.0377333	-1.37055	0.170515	0.54979
Camkk1	4.96334	0.0639453	0.0466914	1.36953	0.170833	0.550218
Lsm12	435.617	-0.00953409	0.00696103	-1.36964	0.1708	0.550218
Nsf	2593.29	-0.00791169	0.00577621	-1.3697	0.17078	0.550218
Polg2	98.5156	-0.018703	0.0136601	-1.36917	0.170945	0.550218
Tab1	251.91	0.0117701	0.00859658	1.36916	0.170948	0.550218
0610012G03Rik	493.274	-0.0105964	0.00773882	-1.36925	0.17092	0.550218
Mfap1a	842.587	-0.0112828	0.0082398	-1.36931	0.170903	0.550218
Slc9a6	1407.81	0.00637159	0.00465666	1.36827	0.171226	0.550985
Lemd3	482.389	-0.00775892	0.0056712	-1.36813	0.171272	0.551007
Smarca2	1474.26	0.00968089	0.00707683	1.36797	0.171321	0.551031
AI464131	4.43259	-0.0830861	0.0607444	-1.3678	0.171375	0.551031
Rraga	979.339	0.00667922	0.00488346	1.36772	0.171398	0.551031
Tiparp	1890.98	-0.012206	0.00892591	-1.36748	0.171475	0.55115
Cdc45	125.049	-0.0165325	0.0120932	-1.36709	0.171598	0.551419
Gm15708	29.4842	-0.0349064	0.0255362	-1.36694	0.171645	0.551441
Gtpbp8	192.085	0.0121951	0.00892239	1.3668	0.171687	0.551451
Zfp182	293.439	0.00981588	0.00718282	1.36658	0.171758	0.551549
Relt	766.764	-0.0125968	0.00921911	-1.36638	0.17182	0.551622
Pqlc3	3075.01	0.00724566	0.00530511	1.36579	0.172006	0.552092
Zfp503	395.426	-0.00946043	0.00692985	-1.36517	0.1722	0.552419
Acad12	72.0461	-0.0175246	0.0128365	-1.36521	0.172186	0.552419
Fam96a	2265.26	-0.0104214	0.00763424	-1.36508	0.172227	0.552419
Fer1l5	85.2251	-0.0177352	0.0130016	-1.36408	0.172543	0.552535
Cdkn2aipnl	768.358	-0.00840469	0.00616037	-1.36432	0.172468	0.552535
Alyref	849.759	-0.0120318	0.00881599	-1.36477	0.172326	0.552535
Acot4	147.153	0.0224217	0.0164418	1.36371	0.17266	0.552535
Mboat1	6.23496	-0.0763428	0.0559791	-1.36377	0.17264	0.552535
Hlcs	400.742	0.0120789	0.00885701	1.36377	0.172639	0.552535
Sh2b2	646.859	-0.0119309	0.00874732	-1.36395	0.172582	0.552535
Bcl2l13	694.111	-0.00915634	0.00671363	-1.36384	0.172617	0.552535
Zfp788	139.489	-0.0183406	0.0134419	-1.36444	0.172429	0.552535
Msl3	749.66	0.0079133	0.00580261	1.36375	0.172647	0.552535
Ahrr	7.0357	0.0558082	0.0409341	1.36337	0.172766	0.55256
Azin1	1653.71	0.00811149	0.00595037	1.36319	0.172822	0.55256
Arhgef37	4.94346	0.064206	0.0471002	1.36318	0.172826	0.55256
Saraf	5606.88	-0.00909578	0.006671	-1.36348	0.172731	0.55256
2810021J22Rik	104.445	-0.0163926	0.0120319	-1.36244	0.17306	0.552849
Efr3a	1420.28	0.0061354	0.00450341	1.36239	0.173076	0.552849
Ube2d3	4995.16	-0.00675814	0.00496004	-1.36252	0.173035	0.552849
Man1c1	2549.32	0.00688944	0.00505666	1.36245	0.173057	0.552849
Plec	8867.92	0.0144146	0.0105843	1.36187	0.173237	0.55324
Serpinb6a	3693.61	0.0138326	0.0101617	1.36125	0.173433	0.553485
Zfp532	183.69	0.0476838	0.0350282	1.3613	0.17342	0.553485
Zfp462	3.56699	0.0738482	0.0542478	1.36131	0.173415	0.553485
Stk11	2180.17	-0.00867999	0.00637938	-1.36063	0.17363	0.553754
Mir7211	3.65575	0.077506	0.0569857	1.3601	0.173799	0.553754
Znrf3	64.4373	0.0190235	0.0139864	1.36015	0.173784	0.553754
Hist1h1b	5.24281	-0.0941672	0.0692611	-1.3596	0.173958	0.553754
Hdac10	81.7075	-0.0174282	0.0128172	-1.35975	0.173909	0.553754
Plxnb2	3654.96	0.0159987	0.0117573	1.36075	0.173592	0.553754
Cbx5	546.471	-0.0106022	0.00779813	-1.35959	0.173961	0.553754
Ssh3	1490.66	0.00932269	0.00685754	1.35948	0.173995	0.553754
Zfp579	123.151	0.0207726	0.0152748	1.35992	0.173854	0.553754
Cers4	25.1195	-0.0351501	0.0258492	-1.35981	0.173889	0.553754
Kbtbd11	146.116	-0.022684	0.0166822	-1.35977	0.173902	0.553754
Klf2	2943.12	-0.0107863	0.00793073	-1.36007	0.173808	0.553754
Snora28	32.023	-0.0264603	0.0194667	-1.35926	0.174065	0.553852
Them6	168.103	0.0139565	0.0102693	1.35905	0.17413	0.553931
Paqr4	366.607	-0.0107983	0.00794696	-1.3588	0.17421	0.55406
Slamf9	1713.95	0.011637	0.00856907	1.35802	0.174456	0.554484
Pno1	629.218	0.0100461	0.0073985	1.35785	0.174511	0.554484
Cbr2	23.1189	-0.0336536	0.024793	-1.35739	0.174659	0.554484
Msrb1	10455.8	0.0127754	0.00941071	1.35754	0.17461	0.554484
Ttc27	311.303	0.0138762	0.0102228	1.35737	0.174662	0.554484
Selenbp2	34.3005	0.0258291	0.0190245	1.35768	0.174566	0.554484
Cad	1150.22	-0.00967207	0.0071216	-1.35813	0.174422	0.554484
Suclg2	472.907	0.0101448	0.00747386	1.35737	0.174662	0.554484
Glyctk	31.0191	-0.028894	0.0212924	-1.35701	0.174777	0.554723
Uhmk1	423.099	-0.0142132	0.010477	-1.35661	0.174906	0.555005
Zfp85os	4.56814	0.0828159	0.0611015	1.35538	0.175295	0.555392
Tmem138	517.976	0.00913598	0.00674152	1.35518	0.17536	0.555392
St8sia6	5.56693	-0.0615569	0.0453942	-1.35605	0.175083	0.555392
Ccnl1	3196.53	-0.00932942	0.00688399	-1.35523	0.175343	0.555392
Hook1	250.753	0.0142464	0.0105133	1.35509	0.17539	0.555392
Chchd4	256.94	-0.0123463	0.00911093	-1.35511	0.175383	0.555392
Zfp111	150.186	-0.015254	0.0112578	-1.35497	0.175427	0.555392
Itpkc	200.187	-0.0110628	0.00816217	-1.35537	0.175298	0.555392
Hpn	71.9777	-0.0205585	0.0151679	-1.35539	0.175293	0.555392
Snai3	17.4038	-0.0359522	0.0265251	-1.35541	0.175288	0.555392
Agfg1	1034.08	0.00752259	0.00555488	1.35423	0.175662	0.555759
Ccdc88c	1141.41	-0.013575	0.0100224	-1.35447	0.175585	0.555759
Asb6	438.588	-0.00980033	0.00723672	-1.35425	0.175656	0.555759
Tnfrsf13b	38.4531	-0.0283347	0.0209268	-1.35399	0.175739	0.555837
Morn4	3.12594	-0.0841846	0.0621792	-1.3539	0.175767	0.555837
Rnf146	677.691	-0.00785024	0.00580195	-1.35303	0.176045	0.555856
Csnk1g2	2980.91	-0.0057825	0.00427302	-1.35326	0.175973	0.555856
2610035D17Rik	14.9056	0.0457262	0.0337835	1.35351	0.175893	0.555856
Rps7	6779.92	-0.00801627	0.00592471	-1.35302	0.176048	0.555856
Dynlt1a	285.119	0.0143513	0.0106038	1.3534	0.175926	0.555856
Gmps	696.86	0.00799524	0.00590934	1.35298	0.17606	0.555856
Nr1h2	1825.92	-0.00654	0.0048316	-1.35359	0.175867	0.555856
Gas8	250.86	0.0109985	0.00812968	1.35289	0.176092	0.555856
Kdm8	33.6293	0.0265704	0.0196429	1.35267	0.17616	0.555944
Numbl	87.6488	0.0195273	0.0144519	1.35119	0.176635	0.557189
2900008C10Rik	42.3517	-0.0307171	0.0227333	-1.3512	0.176632	0.557189
Vdac2	4693.03	0.0100829	0.00746854	1.35005	0.177	0.558023
Gm15800	1218.48	-0.0117186	0.00868048	-1.34999	0.177019	0.558023
Hsf4	21.4279	0.0298296	0.0220939	1.35013	0.176976	0.558023
Tnfsf12	321.74	0.0145336	0.0107701	1.34943	0.177198	0.558333
Porcn	76.3568	0.0202698	0.01502	1.34952	0.177171	0.558333
Cherp	1237.18	-0.00938296	0.00695506	-1.34908	0.17731	0.558561
4930562C15Rik	9.56197	-0.0522694	0.0387489	-1.34893	0.177361	0.558594
Nrxn2	2.28711	0.123531	0.091596	1.34865	0.17745	0.558714
Alkbh2	107.552	0.0172003	0.0127546	1.34856	0.177479	0.558714
Kdm1a	923.786	-0.00780096	0.00578618	-1.34821	0.177592	0.558944
Padi4	6.9645	0.0693956	0.0514844	1.3479	0.177691	0.55913
Brf1	699.376	0.010147	0.00752871	1.34777	0.177732	0.559132
Itm2c	4318.58	0.0075669	0.00561505	1.34761	0.177784	0.559167
Cdk8	556.741	0.00882883	0.00655243	1.34741	0.177847	0.559241
Eps8l1	93.507	-0.0335268	0.0249004	-1.34644	0.178162	0.560104
Rab21	940.851	-0.00722585	0.00537129	-1.34527	0.178537	0.561158
Adam23	12.0634	-0.0534878	0.0397817	-1.34453	0.178776	0.5613
Gm16062	7.46545	-0.0613379	0.0456223	-1.34447	0.178796	0.5613
Ydjc	124.863	0.0150655	0.0112024	1.34485	0.178675	0.5613
Cir1	290.726	-0.0107223	0.00797524	-1.34445	0.178804	0.5613
Gm14403	50.3199	0.0249737	0.018578	1.34426	0.178863	0.5613
Zfp592	1092.7	-0.0096669	0.00718979	-1.34453	0.178776	0.5613
Msl2	1487.51	-0.00837989	0.00623384	-1.34426	0.178865	0.5613
Krt8	2.37026	-0.119505	0.0889177	-1.344	0.178948	0.561436
Cmklr1	9.05853	0.0528723	0.0393442	1.34384	0.179001	0.561474
Immp2l	16.3766	0.0353507	0.0263165	1.34329	0.179178	0.561525
Rala	1044.06	-0.0068474	0.00509665	-1.34351	0.179107	0.561525
Tcp11l1	32.245	0.031895	0.0237423	1.34338	0.179148	0.561525
Armcx3	244.597	0.0109898	0.00818012	1.34348	0.179118	0.561525
Actr2	13770.5	0.0050548	0.00376447	1.34277	0.179348	0.561749
Zc3h13	1273.21	-0.00873402	0.00650526	-1.34261	0.179399	0.561749
Lsm14a	1932.07	-0.00629316	0.0046874	-1.34257	0.179411	0.561749
Snx12	1062.87	0.00695252	0.00517794	1.34272	0.179363	0.561749
Clec14a	4.94182	0.0890212	0.0663233	1.34223	0.179521	0.561968
Pik3r2	999.726	0.00875601	0.00652521	1.34187	0.179637	0.562203
A330040F15Rik	3.74209	-0.0748386	0.0557821	-1.34162	0.179718	0.562331
Ttc17	851.143	-0.00780533	0.0058198	-1.34117	0.179866	0.562504
Zfp931	38.1886	-0.0228241	0.0170192	-1.34108	0.179895	0.562504
Poc1a	91.874	-0.0170224	0.0126921	-1.34118	0.179863	0.562504
Reep6	16.7115	0.0378431	0.0282242	1.3408	0.179985	0.562659
Hnrnpdl	1723.62	-0.0071284	0.00531765	-1.34052	0.180077	0.562822
Papss2	3.98313	0.0803148	0.0599281	1.34019	0.180185	0.563032
Tubb4a	8.32436	-0.0557279	0.0415935	-1.33982	0.180302	0.563273
Smc5	598.621	-0.00937299	0.00699801	-1.33938	0.180447	0.5636
Zfp740	639.751	-0.00927423	0.00692886	-1.33849	0.180735	0.564372
Siah2	466.61	-0.0131205	0.0098037	-1.33833	0.18079	0.564417
Akt3	47.5436	-0.0204923	0.0153145	-1.3381	0.180862	0.564459
Itpkb	2068.96	0.00802811	0.00599992	1.33804	0.180885	0.564459
Rnf20	1632.78	-0.00625622	0.00467659	-1.33777	0.18097	0.564598
Pmel	18.3898	-0.0352414	0.026365	-1.33667	0.181329	0.564614
Osbpl7	446.315	0.00899738	0.00673383	1.33614	0.181502	0.564614
Slc7a15	4.55526	0.0799586	0.0598273	1.33649	0.181389	0.564614
Mterf3	286.05	-0.0129718	0.00970301	-1.33689	0.181259	0.564614
Rbfox1	6.01476	0.0661662	0.0494768	1.33732	0.181119	0.564614
Myo3b	16.6724	0.0386296	0.028888	1.33722	0.18115	0.564614
Acot8	240.364	0.0120571	0.00902186	1.33643	0.181409	0.564614
Lime1	426.892	-0.0100086	0.00748296	-1.33752	0.181052	0.564614
Ankrd50	169.62	-0.0142669	0.0106729	-1.33673	0.181309	0.564614
Ptp4a2	5192.07	0.00660907	0.00494633	1.33616	0.181498	0.564614
Prdm2	1679.7	-0.0131048	0.00980722	-1.33624	0.18147	0.564614
Sh2b3	1458.65	-0.00826203	0.00618291	-1.33627	0.181461	0.564614
Gabarapl2	812.146	0.0137055	0.0102518	1.33688	0.18126	0.564614
Eri2	88.702	-0.0174118	0.0130333	-1.33595	0.181566	0.564688
C030034L19Rik	2.36727	0.102174	0.076522	1.33523	0.181801	0.565292
Fastkd2	327.782	0.0098801	0.00740168	1.33485	0.181926	0.56533
Dis3l2	418.989	0.010622	0.00795983	1.33445	0.182057	0.56533
Hist1h4c	3.96055	-0.0812551	0.0608771	-1.33474	0.181961	0.56533
Amhr2	2.10292	-0.105303	0.0789102	-1.33447	0.182051	0.56533
Txlna	1388.87	-0.0076753	0.00575081	-1.33465	0.181992	0.56533
Nub1	1635.28	0.00625011	0.0046834	1.33452	0.182032	0.56533
Gins2	185.112	-0.0160155	0.0120046	-1.33411	0.182167	0.565546
Psph	144.185	0.0124208	0.00931251	1.33377	0.182279	0.565768
Gm15816	2.64571	0.114056	0.0855433	1.33331	0.182428	0.566105
Rhobtb1	6.83456	-0.0558145	0.0419321	-1.33107	0.183166	0.566345
Suz12	989.639	-0.00898152	0.00674738	-1.33111	0.183152	0.566345
Klhl11	106.473	-0.0149032	0.0111936	-1.3314	0.183057	0.566345
Itsn2	2245.78	-0.0109012	0.00818968	-1.33109	0.18316	0.566345
Acin1	2948.72	-0.00727814	0.00546338	-1.33217	0.182805	0.566345
Zfp870	61.9234	-0.0236728	0.0177849	-1.33106	0.183169	0.566345
Myl12b	7019.39	-0.00790009	0.00593556	-1.33098	0.183197	0.566345
Sqrdl	1193.43	-0.00959757	0.00720454	-1.33216	0.182809	0.566345
Tbck	508.926	-0.0109137	0.0081983	-1.33121	0.183119	0.566345
Zbtb40	315.773	-0.0120984	0.00908307	-1.33197	0.182869	0.566345
Arl8b	2494.14	0.00706741	0.00530983	1.331	0.183188	0.566345
Ppp1r13l	300.108	0.0100172	0.00752617	1.33098	0.183195	0.566345
Cd151	1282.09	0.00739179	0.00555207	1.33136	0.183071	0.566345
Sesn3	33.4842	0.0327987	0.0246412	1.33105	0.183173	0.566345
Cbl	919.119	-0.0177783	0.0133467	-1.33204	0.182847	0.566345
Herc1	1833.81	-0.00920502	0.00690973	-1.33218	0.1828	0.566345
Als2cl	520.371	0.0188614	0.01416	1.33202	0.182853	0.566345
Sod1	1635.36	0.0134394	0.0100984	1.33085	0.183239	0.566348
Maml2	210.165	-0.0144726	0.0108773	-1.33053	0.183342	0.566543
Slirp	139.332	-0.020282	0.0152453	-1.33038	0.183393	0.566558
Nthl1	49.4505	0.0241071	0.018122	1.33027	0.183428	0.566558
Akt1	6602.63	0.00529331	0.00397953	1.33013	0.183475	0.566575
Nfat5	863.575	-0.0147173	0.0110718	-1.32926	0.183764	0.567341
Ap4b1	420.021	0.00848446	0.00638368	1.32909	0.183819	0.567388
Zfp738	240.88	-0.0158564	0.011933	-1.32878	0.18392	0.56753
Gpx1	11144.8	-0.0117737	0.00886109	-1.3287	0.183947	0.56753
Ift46	436.092	0.00889292	0.00669818	1.32766	0.18429	0.568461
Tma16	89.7792	0.0150895	0.0113677	1.3274	0.184375	0.568598
Map1lc3b	3651.75	-0.00726502	0.00547481	-1.32699	0.184512	0.568895
Prpsap2	289.483	-0.0107314	0.00809021	-1.32646	0.184687	0.56893
Sars	2543.15	0.007596	0.00572633	1.3265	0.184673	0.56893
Slc2a9	165.318	-0.0149796	0.0112926	-1.32649	0.184677	0.56893
Leprotl1	1768.92	-0.00627181	0.00472788	-1.32656	0.184655	0.56893
Med12l	37.7202	-0.0256098	0.0193129	-1.32605	0.184823	0.569224
Nif3l1	274.595	-0.00993597	0.00749501	-1.32568	0.184946	0.56941
Snx21	98.7731	-0.0187821	0.0141685	-1.32562	0.184965	0.56941
Mrps12	414.601	-0.0111198	0.00839127	-1.32517	0.185115	0.569747
Ccl22	195.521	0.0133603	0.0100833	1.32499	0.185174	0.569799
Spata2	603.549	-0.0110437	0.00833811	-1.32448	0.185343	0.570196
Skp2	128.005	-0.0180411	0.0136232	-1.32429	0.185407	0.570245
Csf2ra	14532	0.00854804	0.00645532	1.32419	0.185441	0.570245
Cxcl12	4.47378	-0.0999766	0.0755116	-1.32399	0.185506	0.57032
Ttll4	223.893	-0.0136119	0.0102868	-1.32324	0.185755	0.570328
Uhrf1bp1l	738.124	0.00799937	0.00604269	1.32381	0.185566	0.570328
Mapk9	797.558	0.00651062	0.00492108	1.32301	0.185833	0.570328
Pik3r6	1714.83	-0.00643883	0.00486477	-1.32356	0.185649	0.570328
Lrch1	738.841	0.00972989	0.00735429	1.32302	0.185828	0.570328
Ptgis	2.17887	-0.110384	0.083435	-1.323	0.185837	0.570328
Ccdc15	24.9812	-0.0316186	0.0238982	-1.32305	0.185817	0.570328
Cd109	8.62855	0.0561536	0.0424254	1.32358	0.185641	0.570328
Klhl29	2.00802	-0.13271	0.100335	-1.32267	0.185946	0.570537
Mrpl52	387.232	0.0181388	0.0137194	1.32212	0.186127	0.570589
Mppe1	249.45	0.0104561	0.00790777	1.32226	0.186083	0.570589
Pcgf6	108.334	-0.0157821	0.0119342	-1.32243	0.186026	0.570589
Zswim5	26.1215	0.0297367	0.0224913	1.32214	0.186122	0.570589
Atf6	1180.52	0.00807497	0.00611101	1.32138	0.186375	0.570934
Reps1	447.051	-0.0114713	0.00868259	-1.32118	0.186441	0.570934
Rad51b	15.2443	-0.0375016	0.0283851	-1.32117	0.186444	0.570934
Ufl1	562.17	-0.00803083	0.00607747	-1.32141	0.186365	0.570934
Gm6377	874.406	-0.0106987	0.00809674	-1.32136	0.186382	0.570934
Ube2f	648.158	0.0108383	0.00820773	1.3205	0.186669	0.571232
Derl3	18.8671	-0.0376422	0.0285111	-1.32026	0.186747	0.571232
Bin3	1110.05	0.00921222	0.00697604	1.32055	0.186651	0.571232
Mtdh	3358.21	0.00758126	0.00574213	1.32029	0.186739	0.571232
Phf19	40.7029	-0.0231561	0.0175338	-1.32066	0.186616	0.571232
Loxl3	2.78308	-0.0897999	0.0680327	-1.31995	0.186851	0.571426
Nme4	5.08735	-0.0686786	0.0520363	-1.31982	0.186895	0.571436
Snora7a	8.82721	-0.0511201	0.0387469	-1.31933	0.187058	0.571808
Ndn	11.9592	0.0407309	0.0308755	1.3192	0.187103	0.571819
4632428C04Rik	3.28362	0.0811672	0.0615615	1.31847	0.187345	0.572184
Sec61b	807.665	-0.0142169	0.0107821	-1.31856	0.187316	0.572184
Umad1	267.467	0.0098814	0.00749338	1.31868	0.187275	0.572184
Hbs1l	580.156	-0.00847747	0.00643054	-1.31831	0.187398	0.57222
Gm5523	58.0274	0.0194992	0.014793	1.31813	0.18746	0.572283
Usp32	1247.98	-0.00962459	0.00730271	-1.31795	0.187521	0.572345
Telo2	334.117	0.00917107	0.00696032	1.31762	0.187631	0.572376
Phf20	494.354	0.00881276	0.00668875	1.31755	0.187655	0.572376
Slco2a1	11.2815	0.0630079	0.0478168	1.31769	0.187606	0.572376
Fos	37736.2	-0.0123019	0.00933833	-1.31735	0.18772	0.572416
Strbp	107.376	-0.0155856	0.0118318	-1.31726	0.18775	0.572416
Taf4b	209.091	-0.0121819	0.00925257	-1.3166	0.187972	0.572472
Tle4	795.047	-0.00889629	0.00675956	-1.31611	0.188138	0.572472
Dusp2	96.4669	-0.0232699	0.0176708	-1.31686	0.187887	0.572472
Eqtn	3.30892	-0.0916654	0.0696443	-1.31619	0.188109	0.572472
Sync	3.826	-0.0795315	0.0604278	-1.31614	0.188127	0.572472
Tmed2	2605.32	-0.00574511	0.00436305	-1.31676	0.187918	0.572472
Trip6	55.3426	-0.0234745	0.017827	-1.31679	0.187908	0.572472
Spsb2	487.7	0.00995246	0.00756119	1.31626	0.188088	0.572472
Las1l	625.889	0.00810767	0.00615854	1.31649	0.188009	0.572472
Ildr1	4.40465	-0.0708648	0.0538636	-1.31564	0.188296	0.572827
Ezh1	906.602	-0.0107965	0.00820915	-1.31518	0.188449	0.572915
Dclre1a	211.549	-0.0118719	0.00902682	-1.31519	0.188448	0.572915
Hiat1	929.719	-0.00747553	0.00568348	-1.31531	0.188406	0.572915
Tex2	943.675	0.00881611	0.00670452	1.31495	0.188527	0.572947
Chrnb4	3.99332	-0.0837163	0.0636671	-1.31491	0.188541	0.572947
Mier2	374.522	-0.00905922	0.00689374	-1.31412	0.188805	0.573594
Sh3glb1	5286.6	-0.00462136	0.00351694	-1.31403	0.188837	0.573594
Adk	406.766	0.0113724	0.00865996	1.31321	0.189111	0.573752
Dyrk1a	1092.54	-0.00889893	0.00677683	-1.31314	0.189136	0.573752
D330041H03Rik	7.23702	-0.0569918	0.0433983	-1.31323	0.189107	0.573752
Fmnl2	17.2366	0.048264	0.0367514	1.31326	0.189096	0.573752
Zfp14	52.1029	-0.023414	0.0178262	-1.31346	0.189028	0.573752
Tmlhe	63.8214	0.0177722	0.0135298	1.31356	0.188993	0.573752
Slc40a1	96.5974	0.015319	0.0116671	1.31301	0.189179	0.573759
Ctrl	6.5978	-0.068171	0.0519279	-1.3128	0.18925	0.573849
Hexb	2185.1	0.0119611	0.00911368	1.31243	0.189375	0.574101
Snx25	164.14	-0.0122411	0.0093305	-1.31195	0.189539	0.574473
Cntrob	162.866	-0.0142613	0.0108771	-1.31113	0.189813	0.574678
Snap23	2173.69	-0.00501843	0.00382728	-1.31123	0.189781	0.574678
Gbp6	75.9946	0.0180145	0.0137391	1.31119	0.189794	0.574678
Klri1	3.86315	-0.095472	0.0728143	-1.31117	0.1898	0.574678
Rnf225	5.37555	-0.0952585	0.0726279	-1.3116	0.189656	0.574678
Gm5141	25.722	-0.0341381	0.0260467	-1.31065	0.189976	0.574682
Zfp960	81.2875	-0.0194198	0.0148152	-1.3108	0.189924	0.574682
Tmem2	202.954	0.0151626	0.0115659	1.31098	0.189866	0.574682
Timm50	576.465	-0.00996384	0.00760226	-1.31064	0.189979	0.574682
Taf8	367.358	-0.00852288	0.00650536	-1.31013	0.190151	0.574953
Iqck	2.11299	0.119655	0.0913226	1.31025	0.190113	0.574953
Dclre1c	286.254	-0.013644	0.0104165	-1.30984	0.190249	0.575125
Mcm10	142.085	-0.0154775	0.0118177	-1.30969	0.190299	0.575152
Pelp1	517.846	0.00837002	0.00639463	1.30891	0.190564	0.575702
Trim15	4.75866	-0.0679492	0.0519103	-1.30897	0.190543	0.575702
Ltv1	790.61	0.00997531	0.00762821	1.30769	0.19098	0.576792
Nedd1	397.02	-0.0111323	0.00851353	-1.3076	0.191008	0.576792
Hivep1	1366.44	-0.0114974	0.00879527	-1.30723	0.191135	0.577052
Plcd4	5.43547	0.0588426	0.0450416	1.3064	0.191415	0.57716
Lrrn2	3.127	0.0903315	0.0691205	1.30687	0.191257	0.57716
Wdr37	603.492	-0.0077302	0.00591711	-1.30641	0.191412	0.57716
Atp6v1g2	47.3176	0.0265648	0.0203364	1.30627	0.191461	0.57716
Accs	276.786	0.0100364	0.00768278	1.30635	0.191434	0.57716
Anp32e	1169.09	-0.00807302	0.00617979	-1.30636	0.191431	0.57716
Agfg2	1152.81	-0.00775872	0.00593646	-1.30696	0.191226	0.57716
Taz	850.866	0.00798932	0.00611887	1.30569	0.19166	0.577633
Lrrc39	39.2531	0.0237628	0.0182012	1.30556	0.191702	0.577637
Aprt	3418.5	-0.0107785	0.00825703	-1.30537	0.191767	0.577707
Rpsa	7977.18	-0.010276	0.00787543	-1.30482	0.191954	0.578146
Hibch	175.457	0.0115546	0.00886008	1.30412	0.192193	0.578219
Hspe1	1026.38	-0.0108841	0.00835798	-1.30224	0.192833	0.578219
Cd28	56.1631	-0.0300044	0.0230313	-1.30277	0.192654	0.578219
Rcsd1	100.631	-0.0165349	0.0126919	-1.3028	0.192644	0.578219
H2afy	2599.89	-0.00578531	0.00443892	-1.30331	0.192468	0.578219
Zfp808	61.3432	-0.0193556	0.0148648	-1.30211	0.192878	0.578219
Actr8	477.833	-0.0104582	0.00803261	-1.30196	0.192929	0.578219
Xxylt1	354.034	0.00959185	0.00736455	1.30243	0.192768	0.578219
Zfp943	263.85	-0.00969381	0.00744368	-1.30229	0.192818	0.578219
Spast	810.237	-0.0082499	0.0063318	-1.30293	0.192598	0.578219
Mynn	319.143	-0.00957159	0.00733825	-1.30434	0.192117	0.578219
Prcc	932.341	-0.00918666	0.0070451	-1.30398	0.192241	0.578219
Ints3	1044.53	-0.0071599	0.00549714	-1.30248	0.192753	0.578219
Dmrta2	4.43695	-0.0953524	0.073172	-1.30313	0.192532	0.578219
Meaf6	336.638	-0.00944275	0.00725001	-1.30245	0.192764	0.578219
Acap3	693.242	0.00750402	0.00576422	1.30183	0.192975	0.578219
0610040J01Rik	2.85487	-0.0938738	0.0720905	-1.30217	0.19286	0.578219
Chn2	11.0178	-0.0636255	0.0488382	-1.30278	0.192649	0.578219
C1rl	309.208	-0.0126895	0.00974815	-1.30174	0.193007	0.578219
Zfp324	107.301	-0.0202768	0.0155586	-1.30326	0.192487	0.578219
Phkg2	361.245	0.0100885	0.0077394	1.30353	0.192396	0.578219
Ikzf5	320.806	-0.0102859	0.00788599	-1.30433	0.192122	0.578219
Arv1	34.2146	0.030715	0.0235488	1.30431	0.192127	0.578219
Map2k5	445.994	0.00804486	0.00617958	1.30185	0.192969	0.578219
Kctd12b	1774.97	0.0113435	0.00871434	1.30171	0.193016	0.578219
Btf3	2696.96	-0.00694389	0.00533676	-1.30114	0.19321	0.578542
Kdm2b	325.186	-0.00947459	0.0072833	-1.30086	0.193305	0.578542
Lamtor4	717.065	0.0145341	0.0111733	1.30079	0.193332	0.578542
Mrgpre	290.142	0.0155099	0.0119227	1.30087	0.193302	0.578542
Klhdc4	6774.66	0.0066727	0.00512793	1.30125	0.193174	0.578542
Mecp2	851.8	0.0100149	0.00770546	1.29972	0.193698	0.579513
