## Supplementary Table S2 for "Shared and niche-specific transcriptional signatures of macrophage aging revealed by a cross-tissue meta-analysis" (part 15 of 27)

### Sheet: 15_GSE145295_Alveolar (continued)
gene	baseMean	log2FoldChange	lfcSE	stat	pvalue	padj
Krt1	17.3074	-0.0359967	0.0276992	-1.29956	0.193753	0.579553
Slc8b1	1880.62	-0.0074245	0.0057146	-1.29921	0.19387	0.579707
Rtn2	83.5379	-0.0173176	0.0133298	-1.29916	0.193888	0.579707
Engase	547.199	-0.00758938	0.00584346	-1.29878	0.194019	0.579963
Ikbkg	802.128	0.00778626	0.00599556	1.29867	0.194057	0.579963
Gm7694	24.292	0.0311126	0.0239676	1.29811	0.19425	0.580042
Plekhm2	3717.33	0.0105346	0.00811345	1.29841	0.194145	0.580042
Glce	383.996	-0.00954125	0.00734909	-1.29829	0.194188	0.580042
Tceal1	5.90871	0.0914684	0.0704595	1.29817	0.194229	0.580042
Mum1l1	83.729	0.0176171	0.0135732	1.29793	0.194312	0.580103
Rnase6	619.588	-0.0100983	0.00778153	-1.29773	0.19438	0.580183
Il12rb2	487.288	-0.013598	0.01048	-1.29752	0.194453	0.580274
Meis1	102.775	-0.0198752	0.0153223	-1.29714	0.194584	0.580342
Tmem30b	167.285	0.0179215	0.0138257	1.29624	0.194891	0.580342
Kdm1b	464.986	-0.00901898	0.00695778	-1.29624	0.194892	0.580342
Scd4	12.3241	0.0383123	0.0295539	1.29635	0.194854	0.580342
Set	1925.08	-0.00583706	0.00450244	-1.29642	0.19483	0.580342
Mknk1	1994.19	0.00605229	0.00466783	1.2966	0.19477	0.580342
Lrrc66	37.4724	0.0325458	0.0251062	1.29633	0.194863	0.580342
Fxyd7	4.18999	-0.0780988	0.060217	-1.29695	0.194647	0.580342
Zfp90	147.422	0.0135215	0.0104276	1.2967	0.194734	0.580342
Amica1	26.049	-0.0317826	0.0245162	-1.29639	0.194841	0.580342
Zfp62	604.412	-0.00785198	0.00605853	-1.29602	0.194969	0.580447
2310011J03Rik	755.506	0.00937887	0.00724404	1.2947	0.195423	0.581642
Vav3	289.222	0.0156322	0.0120748	1.29461	0.195454	0.581642
Tob1	4157.44	-0.00995354	0.00768927	-1.29447	0.195503	0.581664
Hipk3	1901.02	-0.00848708	0.00655766	-1.29422	0.195588	0.581794
Fam170b	5.00689	0.0632126	0.0488613	1.29372	0.195764	0.581905
Gabrr2	3.78666	-0.0904275	0.0698987	-1.29369	0.195771	0.581905
Plxna4	4.29833	0.0807013	0.0623847	1.29361	0.195801	0.581905
Cdipt	1823.28	0.00599731	0.00463551	1.29378	0.195743	0.581905
Mt1	3707.42	0.0163085	0.012608	1.29351	0.195835	0.581905
Esd	1700.34	0.0127414	0.00985351	1.29308	0.195983	0.582222
Ptbp1	3569.85	-0.00583258	0.00451228	-1.2926	0.196149	0.582311
Arhgap44	3.23608	-0.0864967	0.0669292	-1.29236	0.196232	0.582311
Cacna1b	2.58349	0.0914823	0.070792	1.29227	0.196264	0.582311
Egfl7	8.28075	0.0560643	0.0433786	1.29244	0.196204	0.582311
Evi5	952.598	-0.00897834	0.00694567	-1.29265	0.196131	0.582311
Pop4	331.231	0.0109122	0.00844304	1.29245	0.196202	0.582311
Senp6	989.879	-0.00774283	0.00599264	-1.29206	0.196337	0.582405
Arhgef16	1.96549	0.125977	0.0975161	1.29186	0.196405	0.582483
Vamp1	186.58	-0.0143411	0.011105	-1.29141	0.196562	0.582824
Cct4	3408.08	-0.0103866	0.00804481	-1.29109	0.196672	0.583025
Colgalt1	11100.5	0.0052972	0.00410377	1.29081	0.196769	0.583188
Zfp35	194.769	-0.0111195	0.00861601	-1.29057	0.196854	0.583317
Fam118b	1097.26	0.00843662	0.0065384	1.29032	0.19694	0.583446
Mis12	468.69	-0.00783508	0.00607706	-1.28929	0.197298	0.58376
Rps6kl1	13.8518	-0.0385137	0.0298668	-1.28952	0.197218	0.58376
Synj2	1820.03	0.00834345	0.0064718	1.2892	0.197329	0.58376
Exosc9	317.49	0.0127457	0.00988673	1.28917	0.197339	0.58376
Dvl1	1069.52	-0.00826369	0.00640777	-1.28964	0.197177	0.58376
Rad9b	22.0987	0.0337199	0.0261532	1.28932	0.197287	0.58376
Cacna1a	26.8084	0.0311747	0.0241705	1.28978	0.197126	0.58376
Cmtm8	2.72844	0.0968318	0.0751554	1.28842	0.1976	0.584407
Socs2	781.105	-0.00958269	0.00744098	-1.28783	0.197807	0.584895
Ttc19	162.895	-0.0116595	0.00905735	-1.28729	0.197992	0.585319
Tspan3	62.3918	0.0194635	0.0151224	1.28707	0.19807	0.585424
Foxf1	3.92562	0.074512	0.0578991	1.28693	0.198119	0.585445
Cdk5rap2	402.579	-0.0112673	0.00875625	-1.28677	0.198173	0.58548
Tra2b	1375.76	-0.00792644	0.00616074	-1.28661	0.198232	0.585529
Angel2	937.408	0.0065425	0.0050878	1.28592	0.198471	0.585736
1810010H24Rik	23.8401	-0.0273917	0.0213005	-1.28596	0.198456	0.585736
Heg1	21.1337	-0.0318268	0.0247474	-1.28606	0.198421	0.585736
Phax	510.262	-0.0105956	0.00823871	-1.28607	0.198418	0.585736
Sin3a	1054.8	-0.00969281	0.00753904	-1.28568	0.198554	0.585736
Mpi	381.401	-0.00951422	0.00739956	-1.28578	0.198519	0.585736
Eral1	336.338	0.00833932	0.00648967	1.28501	0.198788	0.586178
St5	7.31091	0.0506397	0.0394079	1.28501	0.198788	0.586178
Plcb4	9.02492	0.0449908	0.0350161	1.28486	0.198841	0.586209
Dnajb3	26.4476	-0.0308787	0.0240568	-1.28358	0.199291	0.586245
Rhbdd3	192.964	0.011592	0.00902651	1.28422	0.199064	0.586245
Prlr	2.86835	0.10087	0.0785785	1.28368	0.199254	0.586245
Lmf2	899.87	-0.00672482	0.00523943	-1.2835	0.199316	0.586245
Angptl4	2339.61	-0.0085639	0.00666972	-1.284	0.199143	0.586245
2700099C18Rik	30.7678	-0.0278123	0.0216662	-1.28367	0.199258	0.586245
Frat2	55.8517	-0.0219668	0.0171037	-1.28433	0.199026	0.586245
Rab35	1439.09	0.00680389	0.00529902	1.28399	0.199145	0.586245
Ampd3	1532.11	-0.0108384	0.00844232	-1.28381	0.199207	0.586245
Ccnd1	138.081	0.043332	0.0337452	1.28409	0.199109	0.586245
Sat1	5866.56	0.00971467	0.00756372	1.28438	0.19901	0.586245
Clcn3	992.137	-0.00716332	0.00558212	-1.28326	0.199401	0.586371
Adpgk	571.84	0.00895686	0.00698043	1.28314	0.199443	0.586373
Uchl3	393.153	0.013222	0.0103079	1.28271	0.199593	0.586689
Nr2c2	318.516	-0.0136663	0.0106599	-1.28203	0.19983	0.587263
Cc2d1a	1022.27	0.00738469	0.00576102	1.28184	0.1999	0.587343
Zfp169	91.7504	-0.0162448	0.0126788	-1.28126	0.200101	0.587563
4931406H21Rik	18.6283	-0.0325515	0.0254019	-1.28146	0.200033	0.587563
Adgrg3	4.08672	0.0720094	0.056201	1.28128	0.200094	0.587563
Lpar4	51.358	-0.0264134	0.0206179	-1.28109	0.200162	0.587617
Plxdc1	517.586	0.00873235	0.00681764	1.28085	0.200248	0.587645
Prkca	400.396	-0.00908887	0.00709611	-1.28082	0.200256	0.587645
Wdr47	312.536	-0.00924932	0.00722278	-1.28057	0.200343	0.587777
Limk2	537.476	0.00834735	0.00651973	1.28032	0.200432	0.587914
Myo1b	6.86246	-0.0555913	0.0434438	-1.27961	0.200681	0.588051
Nemf	911.413	-0.0068253	0.00533392	-1.2796	0.200685	0.588051
Ripk2	316.284	0.0142778	0.0111542	1.28003	0.200534	0.588051
1600020E01Rik	58.8739	-0.021797	0.017036	-1.27947	0.200732	0.588051
Clstn3	7.34374	0.0475483	0.0371601	1.27955	0.200703	0.588051
Tnfsf13b	289.068	0.0319525	0.0249667	1.27981	0.200613	0.588051
Pcna	2688.89	-0.00777369	0.00607716	-1.27917	0.200839	0.588106
Cyb561d1	471.606	0.00831005	0.00649702	1.27906	0.200878	0.588106
Lamtor3	1200.08	0.00902849	0.00705842	1.27911	0.200858	0.588106
Reln	4.42348	-0.081134	0.063454	-1.27863	0.201029	0.58827
Rho	8.09359	0.059943	0.0468884	1.27842	0.201102	0.58827
Ttc23	11.4039	-0.0413315	0.0323238	-1.27867	0.201013	0.58827
Tub	2.00791	0.108969	0.0852314	1.27851	0.201068	0.58827
9530082P21Rik	186.238	0.0142657	0.0111647	1.27775	0.201336	0.588705
Raf1	2934.88	0.0060656	0.00474669	1.27786	0.201299	0.588705
Chd2	1431.82	-0.00859405	0.00672841	-1.27728	0.201504	0.589073
Atp2a3	356.523	-0.0124994	0.00979198	-1.2765	0.201781	0.589387
Nfe2	148.809	-0.0120259	0.00941884	-1.2768	0.201674	0.589387
Grpel2	280.412	-0.00953772	0.00747116	-1.2766	0.201742	0.589387
Ablim1	179.411	-0.0231946	0.0181692	-1.27659	0.201748	0.589387
Homez	126.176	0.0145626	0.0114132	1.27594	0.201976	0.589834
Ubxn8	475.519	0.00954217	0.00748038	1.27563	0.202088	0.590037
Adgrg2	2.71223	0.128274	0.100641	1.27457	0.202462	0.591004
Pik3r5	4253.77	-0.0104818	0.0082255	-1.27431	0.202555	0.591153
Zmat3	509.011	0.0109163	0.00856736	1.27417	0.202602	0.591167
Tlr11	7.206	0.0605305	0.0475261	1.27363	0.202796	0.591275
Osbpl6	7.98944	-0.0501953	0.0394125	-1.27359	0.202809	0.591275
Prom1	805.788	-0.0095515	0.00749854	-1.27378	0.202741	0.591275
Dcun1d4	270.008	0.0107883	0.00846962	1.27377	0.202746	0.591275
Chaf1a	332.268	-0.0123305	0.00968301	-1.27341	0.202872	0.591336
Ccdc8	1.78737	-0.122745	0.0964042	-1.27323	0.202935	0.591394
Ubr7	544.732	-0.00940141	0.00738567	-1.27293	0.203044	0.591589
Cxcl13	3.31248	0.0996737	0.0783229	1.2726	0.203161	0.591681
Rbmxl1	544.614	-0.010795	0.00848205	-1.27269	0.203128	0.591681
Idh1	5512.49	0.00911192	0.0071665	1.27146	0.203565	0.592071
Chmp4b	4650.56	0.00601455	0.00473167	1.27113	0.203684	0.592071
Ubr4	3681.33	-0.0115303	0.00906919	-1.27137	0.203598	0.592071
Parp12	867.536	0.00739507	0.00581597	1.27151	0.203547	0.592071
Dnah6	36.7744	0.027406	0.0215621	1.27102	0.20372	0.592071
Rpl32	6319.95	-0.012413	0.00976595	-1.27105	0.203713	0.592071
Klrc1	5.94423	0.0633883	0.0498626	1.27126	0.203636	0.592071
Cpe	3.71868	0.0761548	0.0598707	1.27199	0.203377	0.592071
Fam96b	350.088	-0.011439	0.00899374	-1.27188	0.203415	0.592071
Plxna3	19.7038	-0.0377369	0.0296773	-1.27158	0.203524	0.592071
Arhgap9	3814.59	-0.00526274	0.00414149	-1.27074	0.203823	0.592196
Zfp68	317.303	-0.00905397	0.00712538	-1.27067	0.203848	0.592196
Hnrnpc	3290.49	-0.00818601	0.00644299	-1.27053	0.203896	0.592212
Jam3	10.1848	-0.0473381	0.0372704	-1.27013	0.204039	0.592505
Manbal	413.195	0.0109296	0.00860613	1.26998	0.204093	0.592536
Cacna2d4	8.57223	-0.0487277	0.0383744	-1.2698	0.204157	0.592601
Eif3d	1738.68	-0.00630597	0.00496892	-1.26908	0.204411	0.592989
Hcls1	6040	0.00651822	0.00513625	1.26906	0.204419	0.592989
D830046C22Rik	8.4911	0.0554959	0.0437221	1.26929	0.204339	0.592989
Dclk3	33.8222	-0.0302767	0.0238633	-1.26875	0.204529	0.593184
Gsta3	3.83778	0.0817026	0.0644056	1.26856	0.204597	0.593259
Upf3a	403.289	0.0109624	0.00864568	1.26796	0.204811	0.593674
Fam149a	29.3451	0.0295725	0.0233236	1.26792	0.204825	0.593674
Rbm19	440.404	0.00988137	0.0077966	1.26739	0.205014	0.594097
Pisd-ps2	69.0098	0.0189826	0.014981	1.26711	0.205116	0.594145
Mir7664	2.92319	-0.0769105	0.0606936	-1.26719	0.205086	0.594145
Slc7a3	14.7622	0.0375666	0.029661	1.26653	0.205323	0.594622
Gm12185	43.0318	0.0224435	0.0177297	1.26587	0.20556	0.595131
Hnrnpll	2417.5	-0.00660037	0.00521487	-1.26568	0.205627	0.595131
Cdk16	1190.79	0.00841423	0.00664765	1.26574	0.205605	0.595131
March6	2373.41	-0.00638679	0.00504675	-1.26553	0.205682	0.595167
Tmem87b	1235.07	-0.00780123	0.00616511	-1.26538	0.205734	0.595192
Zscan20	86.637	-0.0175484	0.0138697	-1.26523	0.205788	0.595194
Ctbp1	3101.8	0.00517156	0.00408773	1.26514	0.20582	0.595194
Pabpc1	13947.1	-0.00520465	0.00411492	-1.26482	0.205935	0.595334
Trat1	4.7853	-0.0706455	0.0558601	-1.26469	0.205984	0.595334
Snx19	844.143	0.00726687	0.00574615	1.26465	0.205997	0.595334
Slc46a1	49.9992	0.021562	0.0170589	1.26397	0.20624	0.595487
Gcsam	3.40132	-0.0771442	0.0610363	-1.26391	0.206263	0.595487
Wscd2	2.74901	0.116995	0.0925326	1.26436	0.2061	0.595487
Cdc25a	330.052	-0.010409	0.00823405	-1.26414	0.206179	0.595487
Gpr34	112.961	0.016509	0.0130595	1.26413	0.206182	0.595487
Prdm11	12.7529	0.0501387	0.0396799	1.26358	0.206381	0.595703
Rc3h1	1316.85	-0.00870492	0.00689128	-1.26318	0.206525	0.595996
Btbd11	8.34938	0.053313	0.0422113	1.263	0.206587	0.596052
Zyx	4768.79	-0.00710903	0.00563069	-1.26255	0.206751	0.5964
Hdac7	64.3798	-0.0187042	0.0148205	-1.26205	0.206929	0.596792
Wnt2b	23.4419	-0.0288768	0.0228845	-1.26185	0.207004	0.596882
Pdcd11	967.763	0.00865197	0.00685778	1.26163	0.207083	0.596986
Utp20	771.454	0.00778913	0.0061821	1.25995	0.207688	0.597173
Tlcd1	27.5191	-0.0282398	0.0224136	-1.25994	0.20769	0.597173
Rac3	224.912	-0.0130093	0.0103256	-1.2599	0.207705	0.597173
Alkbh7	88.9005	0.0259595	0.0205891	1.26084	0.207368	0.597173
Dolk	251.345	0.00953902	0.0075684	1.26037	0.207534	0.597173
Anxa9	39.0965	0.0211613	0.016796	1.25991	0.207704	0.597173
Ccdc174	249.659	0.0119485	0.00948011	1.26038	0.207533	0.597173
Fgd5	3.44169	0.10315	0.0818035	1.26095	0.207325	0.597173
Fxyd4	4.05604	-0.0730796	0.0579904	-1.2602	0.207597	0.597173
Pcid2	478.759	-0.00959881	0.00761381	-1.26071	0.207413	0.597173
Esrp2	5.66196	-0.053947	0.0427938	-1.26063	0.207444	0.597173
Zfp266	288.449	-0.0109752	0.00870361	-1.26099	0.207311	0.597173
Gm14379	6.07195	0.0562728	0.0446309	1.26085	0.207363	0.597173
Tsc1	506.56	-0.0102894	0.00816776	-1.25976	0.207756	0.597197
Mir684-1	106.97	-0.0240913	0.0191345	-1.25905	0.208011	0.597279
Narf	343.13	-0.0104874	0.00833095	-1.25885	0.208085	0.597279
Brd1	1746.86	-0.0058293	0.0046304	-1.25892	0.20806	0.597279
Lbh	278.226	-0.0168103	0.0133523	-1.25898	0.208038	0.597279
Bbs1	34.4329	-0.0329828	0.0261972	-1.25902	0.208024	0.597279
Tbc1d20	1991.46	0.00883981	0.00701987	1.25926	0.207938	0.597279
Ppp5c	1178.52	-0.00646755	0.00513598	-1.25926	0.207935	0.597279
Slc25a12	789.788	0.00808991	0.00642715	1.25871	0.208136	0.597302
Kidins220	2964	-0.00776621	0.0061727	-1.25815	0.208336	0.597581
Saysd1	164.483	0.0172633	0.0137228	1.258	0.208391	0.597581
Fxr1	1106.33	-0.00947743	0.00753465	-1.25785	0.208447	0.597581
Cxcl10	23.2094	-0.0336415	0.0267415	-1.25802	0.208383	0.597581
A430078I02Rik	3.55568	-0.069293	0.0550879	-1.25786	0.208442	0.597581
Stat6	4897.52	-0.00619976	0.00493068	-1.25738	0.208615	0.597814
Plbd1	219.519	-0.0181838	0.0144609	-1.25745	0.208592	0.597814
Vti1b	1175.35	0.0104677	0.00832682	1.25711	0.208715	0.597979
Mical1	3696.48	0.00774829	0.00616687	1.25644	0.208957	0.597996
Morc2a	811.574	-0.00755073	0.00600944	-1.25648	0.208942	0.597996
Notch1	2048.99	-0.0119638	0.00952243	-1.25638	0.208979	0.597996
Klhl7	353.583	-0.0127148	0.0101197	-1.25643	0.208959	0.597996
Efcc1	1.83855	0.118425	0.0942155	1.25696	0.208768	0.597996
Hdac11	22.4438	0.0313344	0.0249312	1.25683	0.208814	0.597996
Acyp2	60.2939	0.0177088	0.0141006	1.25589	0.209154	0.598139
Klhdc10	865.147	0.00867452	0.00690775	1.25577	0.209201	0.598139
Klra9	2.424	-0.097022	0.0772471	-1.25599	0.209118	0.598139
Enkd1	75.5135	-0.0169875	0.0135273	-1.25579	0.209192	0.598139
Dusp1	18043.3	-0.0156942	0.0125038	-1.25515	0.209423	0.598653
Heca	908.9	-0.0110511	0.00880714	-1.25479	0.209555	0.598862
Pinx1	160.775	-0.0142859	0.0113896	-1.25429	0.209738	0.598862
Zfp148	928.866	-0.00746534	0.00595264	-1.25412	0.209797	0.598862
Dirc2	2035.97	-0.00632493	0.00504101	-1.25469	0.20959	0.598862
Polq	55.4404	-0.021212	0.016908	-1.25456	0.20964	0.598862
4930404I05Rik	14.5135	0.0369226	0.0294394	1.25419	0.209773	0.598862
Slc38a7	1160.7	0.00910624	0.00725996	1.25431	0.20973	0.598862
Pip4k2b	993.008	0.00736113	0.0058711	1.25379	0.209918	0.599084
Ttll12	309.839	-0.00923508	0.00736802	-1.2534	0.21006	0.599366
Fchsd2	143.172	-0.0156212	0.0124644	-1.25327	0.210108	0.599381
Wbp2	2427.32	0.00639023	0.00510124	1.25268	0.210321	0.599866
Dhx29	1037.24	0.00751627	0.00600094	1.25251	0.210382	0.599917
Gigyf1	1354.08	-0.0111189	0.00887842	-1.25235	0.210442	0.599964
F8a	275.815	0.0086527	0.00691024	1.25216	0.210513	0.600044
5430427O19Rik	283.624	0.014943	0.011935	1.25203	0.210558	0.60005
2810403A07Rik	850.645	-0.00860056	0.00687013	-1.25188	0.210615	0.600088
B4galt7	438.657	0.0112191	0.00897103	1.25059	0.211084	0.601303
Ammecr1	187.341	0.0165599	0.0132432	1.25045	0.211136	0.601328
Csl	3.29754	0.0779606	0.0623681	1.25001	0.211297	0.601416
E4f1	395.276	-0.0107382	0.0085905	-1.25001	0.211297	0.601416
Pdk3	520.55	0.00872901	0.00698222	1.25018	0.211235	0.601416
Pigm	638.369	-0.00765547	0.00612534	-1.2498	0.211371	0.601505
Scyl1	1480.09	0.00733486	0.00587182	1.24916	0.211605	0.601925
Zfp282	334.928	-0.00982663	0.00786634	-1.2492	0.211592	0.601925
Slc30a1	297.645	0.0364202	0.0291657	1.24873	0.211763	0.602216
Exoc1	1140.48	0.00722628	0.00578728	1.24865	0.211794	0.602216
Cdkn2aip	250.556	-0.0106542	0.00853373	-1.24849	0.211853	0.602262
Taf1d	606.735	-0.0180603	0.014468	-1.24829	0.211924	0.602296
Hcfc1	2674.85	-0.00944858	0.00756967	-1.24822	0.211952	0.602296
Slc22a4	12.0127	0.0559224	0.0448093	1.24801	0.212028	0.602326
Prmt5	519.839	0.00735024	0.00588985	1.24795	0.212049	0.602326
Wdr70	273.275	0.0119271	0.0095606	1.24753	0.212203	0.602519
Lrrc8d	2387.86	-0.00792513	0.00635242	-1.24758	0.212186	0.602519
1810024B03Rik	4.87377	0.0623794	0.0500157	1.2472	0.212325	0.602743
Ten1	197.321	0.0123284	0.00988794	1.24681	0.212466	0.602798
Trnp1	3.64429	0.0653488	0.0524137	1.24679	0.212475	0.602798
Dyx1c1	21.0894	-0.0359093	0.0287993	-1.24688	0.21244	0.602798
Btg3	93.584	0.0169324	0.0135844	1.24646	0.212596	0.602897
Cux1	1338.05	0.00902883	0.00724316	1.24653	0.212569	0.602897
H60b	14.6135	-0.0340458	0.0273379	-1.24537	0.212996	0.603162
Sap18	318.485	0.0131707	0.0105709	1.24594	0.212788	0.603162
Bin2	3673.16	-0.00670197	0.00538139	-1.2454	0.212986	0.603162
Sema6c	8.6496	-0.0448289	0.035983	-1.24583	0.212825	0.603162
Mcmbp	1289.66	-0.00699186	0.00561317	-1.24562	0.212906	0.603162
Ppp2r2d	565.821	-0.0100192	0.00804155	-1.24593	0.212792	0.603162
Fam219b	722.02	0.00660463	0.00530362	1.24531	0.213019	0.603162
Plp2	1183.43	0.00561736	0.00451099	1.24526	0.213036	0.603162
Hnrnpab	5631.24	0.00616963	0.00495659	1.24473	0.21323	0.603382
Adssl1	190.472	0.0168001	0.0135004	1.24441	0.213347	0.603382
Zmiz1	6092.24	0.0108005	0.00867782	1.24461	0.213276	0.603382
Sh3bp1	669.922	-0.0142169	0.0114274	-1.24411	0.213461	0.603382
Ankrd2	2.84456	0.0839041	0.0674346	1.24423	0.213415	0.603382
Pigo	428.081	0.00916823	0.0073693	1.24411	0.213459	0.603382
1700109H08Rik	20.821	-0.0292207	0.0234746	-1.24478	0.213212	0.603382
B3gnt8	564.544	0.00855487	0.00687536	1.24428	0.213397	0.603382
Fastkd1	176.719	-0.0116141	0.00933733	-1.24384	0.213559	0.603538
Lims1	1414.34	0.00839667	0.00675672	1.24271	0.213974	0.603788
Rtf1	1314.19	-0.00789989	0.00635513	-1.24307	0.213841	0.603788
Shc1	2666.31	0.00617954	0.00497172	1.24294	0.21389	0.603788
Wars2	138.514	-0.0137946	0.0111013	-1.24261	0.214012	0.603788
Gm3704	18.3248	0.0310041	0.0249496	1.24267	0.21399	0.603788
Apoc1	157.778	0.0195655	0.0157446	1.24268	0.213987	0.603788
AW146154	110.349	0.0147576	0.0118737	1.24288	0.21391	0.603788
Irf3	1117.85	0.00676301	0.00544006	1.24319	0.2138	0.603788
Orc6	183.941	-0.0122536	0.00986174	-1.24254	0.214038	0.603788
Jrk	22.5128	0.0287158	0.0231162	1.24224	0.214148	0.603821
1700029I15Rik	30.7472	-0.0275734	0.022195	-1.24233	0.214116	0.603821
Spen	1897.2	-0.016079	0.0129456	-1.24204	0.214223	0.603821
Ywhag	5888.32	0.00562532	0.00452895	1.24208	0.214206	0.603821
Mtmr4	462.818	-0.0109532	0.00882218	-1.24155	0.214403	0.603962
Dleu2	189.955	-0.0141977	0.0114347	-1.24163	0.214372	0.603962
Slx4ip	73.7089	-0.0178779	0.0143995	-1.24156	0.214397	0.603962
Crip2	77.6768	-0.0172776	0.0139205	-1.24116	0.214545	0.60424
Zbtb48	180.224	-0.012144	0.00978865	-1.24062	0.214745	0.604598
Il18	3654.39	-0.00860088	0.00693292	-1.24059	0.214759	0.604598
Med19	253.497	0.0098771	0.00796573	1.23995	0.214994	0.605139
Rexo4	502.214	0.00704194	0.00568173	1.2394	0.215197	0.605499
Ints10	836.636	-0.00736262	0.00594062	-1.23937	0.215209	0.605499
Fam126b	211.449	-0.0118485	0.00957306	-1.2377	0.215829	0.605902
Stx11	45.8984	0.0257157	0.020812	1.23562	0.216599	0.605902
Hddc2	93.6863	0.0183728	0.0148322	1.23871	0.215452	0.605902
Hk1	547.154	0.00811787	0.00656577	1.23639	0.216313	0.605902
Galnt10	991.922	-0.00788186	0.00637018	-1.23731	0.215974	0.605902
Glod4	808.121	0.00720016	0.00582341	1.23642	0.216304	0.605902
Ranbp9	1249.08	0.00711752	0.00576155	1.23535	0.216701	0.605902
Smim4	103.728	0.0221052	0.017861	1.23762	0.215855	0.605902
Timm23	865.842	0.00741754	0.00599963	1.23633	0.216335	0.605902
Gmpr2	656.247	0.00742683	0.00599921	1.23797	0.215728	0.605902
Ddr1	17.2846	0.0315768	0.0255072	1.23796	0.215732	0.605902
Vav1	3488.12	0.00555902	0.00449032	1.238	0.215715	0.605902
Epcam	2644.54	0.0299552	0.0242224	1.23668	0.216207	0.605902
Thnsl1	131.553	0.0137231	0.0111	1.23631	0.216341	0.605902
Shf	22.325	-0.031078	0.0251126	-1.23754	0.215886	0.605902
Dnttip1	499.446	-0.00738537	0.00596662	-1.23778	0.215797	0.605902
Kcna2	2.31521	-0.118845	0.0961719	-1.23576	0.216548	0.605902
Ski	8726.69	0.00685386	0.00554506	1.23603	0.216448	0.605902
Tnfrsf4	28.6962	0.0274337	0.0222024	1.23562	0.2166	0.605902
Hnrnpd	1904.79	-0.0058015	0.00469243	-1.23635	0.216327	0.605902
Ltbr	1556.4	0.00736858	0.00596397	1.23552	0.216639	0.605902
Isoc2a	1092.41	0.00968557	0.00783671	1.23592	0.216487	0.605902
Ptgir	259.06	0.0485738	0.0392328	1.23809	0.215682	0.605902
Bax	1705.15	0.00902015	0.00729771	1.23602	0.216449	0.605902
Nr2f2	3.11358	-0.0831477	0.0673072	-1.23535	0.216701	0.605902
Isg20	42.818	-0.023086	0.0186838	-1.23561	0.216603	0.605902
Stard10	22.9037	0.0261291	0.0211276	1.23673	0.216187	0.605902
Dlc1	7.17396	-0.0621713	0.0502884	-1.23629	0.216349	0.605902
Rbm34	358.424	0.0113818	0.00920744	1.23616	0.2164	0.605902
Snx1	7488.13	-0.0043192	0.00349086	-1.23729	0.21598	0.605902
Bcorl1	236.135	-0.0167367	0.0135228	-1.23767	0.215838	0.605902
Srrm2	7608.3	-0.0109837	0.00889322	-1.23507	0.216806	0.605977
Zfp94	28.8334	-0.0275435	0.0223017	-1.23504	0.216815	0.605977
Gtf2a1	718.701	0.00761334	0.0061662	1.23469	0.216946	0.606099
Ptpn9	886.174	-0.00650816	0.0052709	-1.23473	0.216929	0.606099
Ptgdr2	4.81712	-0.0607845	0.0492396	-1.23446	0.21703	0.606213
Tab2	1358.25	-0.00817356	0.00662276	-1.23416	0.217143	0.606406
Usp1	968.325	-0.00662806	0.00537341	-1.23349	0.217393	0.60695
Tmem209	440.017	-0.0079664	0.00645971	-1.23325	0.217484	0.60695
Ndufa9	1067.16	0.00745142	0.00604161	1.23335	0.217445	0.60695
Sv2b	2.41909	-0.0935443	0.0758639	-1.23305	0.217555	0.60695
Coq7	131.276	0.0154623	0.0125387	1.23317	0.217512	0.60695
Scnn1b	1.83383	-0.123024	0.099794	-1.23278	0.217658	0.607115
Gm20257	29.9809	0.0257788	0.0209211	1.23219	0.217878	0.60743
Ccdc152	4.4675	-0.0624678	0.0506962	-1.2322	0.217875	0.60743
Alg11	275.646	-0.00910026	0.00738582	-1.23213	0.217902	0.60743
Bcl6	233.314	0.0166915	0.0135545	1.23144	0.218159	0.608026
Txndc16	525.258	-0.00719489	0.00584535	-1.23088	0.218369	0.60849
Dnah11	848.989	0.0305079	0.0247949	1.23041	0.218545	0.608835
Tex101	5.60475	0.0658524	0.053525	1.23031	0.218581	0.608835
Eya1	7.60455	0.0564367	0.0458968	1.22964	0.21883	0.609038
Spag7	413.616	0.00899215	0.00731584	1.22913	0.219022	0.609038
Pigh	84.7732	0.0162166	0.0131954	1.22896	0.219088	0.609038
Lemd2	1070.35	-0.0064554	0.00524839	-1.22998	0.218705	0.609038
1700020I14Rik	443.164	-0.0116755	0.0094936	-1.22983	0.21876	0.609038
Arid1a	3457.99	-0.0116307	0.00946299	-1.22908	0.219043	0.609038
Scarna10	1.84538	0.101888	0.0828956	1.22911	0.21903	0.609038
Gdpgp1	104.621	-0.0171964	0.0139843	-1.2297	0.21881	0.609038
Folr2	8.41095	-0.0587459	0.0478017	-1.22895	0.219091	0.609038
Lactb	918.737	-0.00896588	0.00729362	-1.22928	0.218968	0.609038
Tmem9	153.446	0.0185211	0.0150785	1.22831	0.21933	0.609285
Elp3	522.478	0.00751974	0.00612234	1.22825	0.219355	0.609285
Tie1	5.99614	0.0620677	0.0505272	1.2284	0.219296	0.609285
Igsf6	922.765	0.00926767	0.00754419	1.22845	0.219277	0.609285
Snord57	6.29069	-0.0519757	0.0423273	-1.22795	0.219467	0.609476
Ice1	1044.53	-0.00794593	0.0064729	-1.22757	0.219609	0.609748
Rilp	131.084	0.0138906	0.0113183	1.22726	0.219724	0.609945
Nuf2	171.541	-0.0147022	0.0119879	-1.22642	0.220039	0.610477
Dkk3	7.16031	0.0475146	0.0387378	1.22657	0.219984	0.610477
2610005L07Rik	155.642	-0.016224	0.0132289	-1.2264	0.220047	0.610477
Krt13	3.0126	-0.0790868	0.0645054	-1.22605	0.22018	0.610724
Foxred2	130.357	-0.0156752	0.0127877	-1.2258	0.220275	0.610743
Golga4	2114.47	0.00794533	0.00648157	1.22583	0.220261	0.610743
Brd8	673.779	-0.00656385	0.00535665	-1.22536	0.220438	0.611074
Chst3	47.1319	-0.0228576	0.0186595	-1.22499	0.220581	0.611341
Usp3	887.364	-0.00619604	0.00505851	-1.22488	0.220622	0.611341
Ddx19a	669.198	-0.00799317	0.0065266	-1.22471	0.220686	0.611396
Zc3h10	479.745	-0.00845528	0.0069088	-1.22384	0.221012	0.611595
Asic1	30.437	-0.0251965	0.0205856	-1.22399	0.220957	0.611595
Kif5c	14.0127	0.0464348	0.037926	1.22435	0.220819	0.611595
Spg11	1146.14	-0.00845585	0.0069076	-1.22414	0.2209	0.611595
Phgdh	3035.61	0.00746719	0.00610105	1.22392	0.220983	0.611595
Cdk10	429.449	0.00894864	0.00731277	1.2237	0.221065	0.611595
Snupn	139.082	-0.0152626	0.0124719	-1.22376	0.221043	0.611595
Nxpe2	3.1042	0.0913495	0.074659	1.22356	0.22112	0.611626
8430419L09Rik	707.465	-0.00865952	0.00707897	-1.22327	0.221226	0.611677
Gipc1	742.886	0.00866902	0.0070863	1.22335	0.221197	0.611677
Sharpin	862.832	0.00620604	0.0050744	1.22301	0.221327	0.611833
Gm19705	12.6813	0.045242	0.0370031	1.22265	0.221461	0.612084
Arel1	822.107	-0.00781353	0.0063914	-1.22251	0.221516	0.612114
Tpi1	2257.76	0.00721911	0.0059063	1.22227	0.221605	0.612117
Rps16	5971.01	-0.00772022	0.00631581	-1.22236	0.22157	0.612117
Cdc42bpb	5087.84	-0.00898531	0.00735586	-1.22152	0.22189	0.612599
Fam103a1	448.176	0.00747172	0.00611656	1.22156	0.221876	0.612599
Edc4	1207.44	-0.00645912	0.00528803	-1.22146	0.221912	0.612599
Garnl3	17.2039	0.0317297	0.0259847	1.22109	0.222051	0.612741
Lins	116.522	-0.012304	0.010076	-1.22112	0.222039	0.612741
2410015M20Rik	741.677	0.00868977	0.00711779	1.22085	0.222142	0.61275
Nmd3	379.68	0.0120436	0.00986453	1.22089	0.222126	0.61275
Gm3258	113.738	-0.0158178	0.0129646	-1.22007	0.222438	0.612875
6330415G19Rik	2.31056	-0.08981	0.0736267	-1.2198	0.22254	0.612875
Pdcd4	528.849	-0.00997555	0.00817647	-1.22003	0.222453	0.612875
Slc16a4	2.94401	-0.0779706	0.063912	-1.21997	0.222477	0.612875
Usp24	1455.82	-0.00703535	0.00576453	-1.22046	0.222292	0.612875
Gsg1	51.6705	0.0173878	0.014253	1.21993	0.22249	0.612875
Ifitm6	17.0922	0.0401305	0.032899	1.21981	0.222538	0.612875
Xylb	307.829	0.0100843	0.00826198	1.22056	0.222252	0.612875
Slc36a2	19.0713	0.030306	0.0248479	1.21966	0.222594	0.612903
Gpbp1l1	1156.34	-0.00608588	0.0049913	-1.2193	0.222731	0.613161
Oxld1	42.6945	0.0230552	0.0189134	1.21898	0.22285	0.613366
Rc3h2	799.482	-0.0086264	0.0070777	-1.21881	0.222915	0.613422
BC094916	7.21431	-0.0493498	0.0404993	-1.21854	0.223021	0.613593
Acadm	1927.91	0.00804151	0.00660142	1.21815	0.223167	0.613876
Dtymk	394.142	-0.00912253	0.00749568	-1.21704	0.22359	0.61472
Chek2	231.775	-0.00902283	0.00741365	-1.21706	0.223583	0.61472
Pilrb2	241.922	0.0143968	0.0118298	1.21699	0.223607	0.61472
Sept4	5.3295	0.0544292	0.0447597	1.21603	0.223973	0.615508
Krt15	22.1095	-0.0422109	0.0347127	-1.21601	0.223982	0.615508
D630023F18Rik	9.17177	0.0536715	0.0441555	1.21551	0.224171	0.615669
Pex13	462.167	-0.00860207	0.00707694	-1.21551	0.224173	0.615669
Pwwp2a	314.721	-0.00908081	0.00747022	-1.2156	0.224137	0.615669
Flywch1	322.673	0.00960346	0.00790345	1.2151	0.224329	0.615854
Snx32	114.965	0.017426	0.01434	1.2152	0.22429	0.615854
Usp22	1989.55	-0.00798782	0.00657645	-1.21461	0.224515	0.615928
Daxx	1086.25	-0.00632484	0.00520899	-1.21422	0.224666	0.615928
Kif5b	2944.46	0.00696128	0.00573276	1.2143	0.224634	0.615928
B230217O12Rik	3.42547	0.0784254	0.0645567	1.21483	0.224431	0.615928
Zdhhc21	724.643	-0.00795659	0.00655177	-1.21442	0.224588	0.615928
Arhgap33	61.0781	-0.0193873	0.0159626	-1.21454	0.22454	0.615928
6430571L13Rik	5.0983	0.0664762	0.0547259	1.21471	0.224476	0.615928
Pkib	585.952	-0.00956619	0.0078805	-1.21391	0.224783	0.61613
Trim12c	532.393	0.0080201	0.00660785	1.21372	0.224854	0.616202
Chmp2b	1194.32	0.00720726	0.00594094	1.21315	0.225072	0.616557
Gm10785	16.183	0.0353381	0.0291281	1.2132	0.225055	0.616557
Phka2	1113.34	0.00685022	0.00564968	1.2125	0.225322	0.617121
Slfn1	34.94	-0.0277778	0.0229166	-1.21213	0.225463	0.617386
Ykt6	1679.92	0.00801489	0.00661674	1.21131	0.225778	0.618006
Gpr65	100.416	-0.0196419	0.0162152	-1.21133	0.225771	0.618006
Sgsm2	387.962	0.0133628	0.0110399	1.21041	0.226121	0.618103
A430088P11Rik	4.50984	-0.0617121	0.0509766	-1.2106	0.22605	0.618103
Tmem141	251.688	0.0104035	0.00859294	1.2107	0.22601	0.618103
Slc6a9	4.5867	0.0777057	0.0641982	1.2104	0.226124	0.618103
Tyms	170.458	-0.0116724	0.0096379	-1.21109	0.22586	0.618103
Hebp1	4649.7	-0.00780011	0.0064412	-1.21097	0.225906	0.618103
Csnk2a2	608.564	-0.00730082	0.00603136	-1.21048	0.226096	0.618103
Ptpdc1	214.192	-0.0105893	0.00875058	-1.21013	0.22623	0.618174
Rgag4	114.808	0.0154507	0.0127681	1.2101	0.226239	0.618174
Il2rb	99.5542	0.0213997	0.0176881	1.20984	0.226342	0.618332
Dynlt1b	322.231	0.0159499	0.0131862	1.20959	0.226437	0.618473
Cmss1	64.1575	0.0169805	0.0140417	1.20929	0.22655	0.61866
Ift22	233.104	0.00990763	0.00819378	1.20916	0.2266	0.618673
Triap1	511.181	0.00963283	0.00797003	1.20863	0.226804	0.619057
Has3	9.97303	0.0379677	0.0314155	1.20857	0.226829	0.619057
Ppp1r15b	5129.72	-0.00747181	0.00618725	-1.20761	0.227196	0.619483
Rffl	553.124	0.00988675	0.00818619	1.20774	0.227149	0.619483
C230037L18Rik	6.08851	0.0511564	0.0423535	1.20784	0.227107	0.619483
St6galnac3	4.40334	0.0642672	0.0532248	1.20747	0.227252	0.619483
Pdpr	236.643	-0.0123444	0.0102186	-1.20803	0.227037	0.619483
Elf4	2199.45	-0.00768164	0.00636158	-1.20751	0.227237	0.619483
2310035C23Rik	704.861	-0.00807823	0.00669191	-1.20716	0.227369	0.619486
Ppp1r12b	359.849	0.0123569	0.0102381	1.20695	0.227452	0.619486
Tsr1	367.791	0.0106767	0.00884952	1.20648	0.227634	0.619486
Vcpkmt	61.5073	-0.0209128	0.0173318	-1.20661	0.227582	0.619486
Socs6	210.586	-0.0103245	0.00855518	-1.20681	0.227504	0.619486
Coro1b	10647	0.00566943	0.0046988	1.20657	0.227598	0.619486
Zfp513	593.087	0.00681872	0.005652	1.20643	0.227653	0.619486
Pcgf1	98.014	-0.0190237	0.0157614	-1.20698	0.227441	0.619486
Galnt2	1126.83	0.00680529	0.00564023	1.20656	0.227601	0.619486
Pigc	317.837	0.00920931	0.00763708	1.20587	0.227868	0.619707
Ostm1	1448.14	0.00682524	0.0056598	1.20591	0.22785	0.619707
Phf14	625.302	0.00943284	0.00782119	1.20606	0.227793	0.619707
Celsr2	16.8613	-0.0408343	0.033874	-1.20548	0.22802	0.619998
N4bp3	154.945	0.0134938	0.0111969	1.20515	0.228147	0.620102
Mlec	4676.91	0.00512425	0.00425172	1.20522	0.228119	0.620102
0610010K14Rik	517.385	-0.0116142	0.00964	-1.20479	0.228283	0.62011
Grin3a	16.4831	-0.0349266	0.028989	-1.20482	0.228272	0.62011
Rhno1	209.415	-0.0118783	0.00985786	-1.20495	0.228221	0.62011
Cdkn1c	6.33575	-0.060142	0.0499239	-1.20467	0.228329	0.620114
Pam	92.6769	-0.0168707	0.0140157	-1.2037	0.228704	0.620802
Slc6a19	2.62092	-0.0840198	0.0698373	-1.20308	0.228946	0.620802
AI507597	8.53588	0.048117	0.040002	1.20287	0.229028	0.620802
Iqce	547.75	-0.00768854	0.00639159	-1.20292	0.229009	0.620802
2310040G24Rik	36.9949	0.0221298	0.0183905	1.20333	0.228849	0.620802
Eif4e3	87.5968	-0.0198834	0.0165239	-1.20332	0.228854	0.620802
Bhlhe40	7536.8	0.00647988	0.00538366	1.20362	0.228737	0.620802
Calm3	4967.92	0.00582547	0.00484174	1.20318	0.228908	0.620802
Bet1l	376.966	-0.00845385	0.00702456	-1.20347	0.228794	0.620802
Pbdc1	456.944	0.0104633	0.00869296	1.20365	0.228725	0.620802
Sash1	55.619	0.0275041	0.0228685	1.20271	0.229089	0.620839
Wipf1	3744.81	-0.00700501	0.00582489	-1.2026	0.229131	0.620839
Ipo11	424.18	0.00802801	0.00667772	1.20221	0.229283	0.621008
Zdhhc6	614.341	0.00769488	0.00640031	1.20227	0.22926	0.621008
Osbpl8	1384.75	-0.00688703	0.00573297	-1.2013	0.229634	0.62101
Rab1	4219.32	0.00473416	0.0039385	1.20202	0.229355	0.62101
Asb8	521.459	0.00898423	0.00747786	1.20144	0.229579	0.62101
Ankrd16	339.153	-0.00827077	0.0068827	-1.20167	0.22949	0.62101
2900005J15Rik	13.6982	0.0487823	0.0405884	1.20188	0.229411	0.62101
Paics	1266.01	-0.00670472	0.00558129	-1.20129	0.229641	0.62101
Dnajc13	1819.4	-0.00764532	0.00636367	-1.2014	0.229596	0.62101
Arih2	1105.39	-0.00778926	0.00648139	-1.20179	0.229445	0.62101
Capza2	6867.72	0.00526944	0.00438862	1.20071	0.229865	0.621497
Fmo5	242.256	0.0113438	0.00945029	1.20036	0.229999	0.621648
Msantd1	34.6139	-0.0282616	0.0235462	-1.20026	0.230037	0.621648
Qpctl	427.89	0.00847986	0.00706527	1.20022	0.230055	0.621648
Ptma	7033.83	-0.0100647	0.00838773	-1.19993	0.230167	0.62183
Zfp719	139.66	-0.0151188	0.0126023	-1.19969	0.230262	0.621965
A530099J19Rik	10.868	-0.0375325	0.0312905	-1.19949	0.230338	0.622052
Adipor1	4098.53	-0.0051545	0.004298	-1.19928	0.23042	0.622152
Utp6	1061.81	-0.00588515	0.00490939	-1.19875	0.230624	0.622456
Krt78	71.067	0.0177121	0.0147782	1.19853	0.230711	0.622456
Atf6b	1886.79	0.00577227	0.00481586	1.1986	0.230685	0.622456
Mettl8	173.704	0.0124778	0.0104104	1.19859	0.230686	0.622456
Chadl	13.3814	-0.0368479	0.0307528	-1.1982	0.230841	0.622564
Mybpc3	158.927	-0.0155173	0.0129494	-1.1983	0.230799	0.622564
Abhd16a	1239.71	0.00641794	0.00535814	1.19779	0.230998	0.62281
Ap2a1	1790.54	0.00704485	0.00588182	1.19773	0.231021	0.62281
Os9	4814.69	0.00470117	0.00392586	1.19749	0.231117	0.622946
Nr4a2	759.072	0.0327909	0.0273879	1.19728	0.231198	0.623045
Ddx52	496.241	0.00943864	0.00788503	1.19703	0.231294	0.623182
Cdkl2	310.276	0.00880956	0.00736112	1.19677	0.231397	0.623339
4632427E13Rik	5.98947	-0.0515077	0.0430506	-1.19645	0.231523	0.623558
Hist1h2bb	56.9859	0.0238364	0.0199333	1.19581	0.23177	0.624073
Map3k7cl	26.9286	-0.028736	0.0240323	-1.19573	0.231804	0.624073
Kcnj9	4.05883	-0.0736435	0.0616206	-1.19511	0.232043	0.624477
Ppp2r3a	53.4606	-0.0200871	0.0168072	-1.19515	0.232028	0.624477
Yipf2	144.948	-0.0118692	0.00993468	-1.19472	0.232195	0.624644
Rpl29	2089.89	-0.00680274	0.00569393	-1.19474	0.23219	0.624644
B9d2	295.612	-0.0100253	0.00839269	-1.19453	0.232271	0.624727
Atraid	788.775	0.00961276	0.00804887	1.1943	0.232361	0.62485
Atp6v1h	1620.19	0.00978678	0.00819699	1.19395	0.232498	0.624855
Cd79a	196.058	-0.0191979	0.0160774	-1.1941	0.232441	0.624855
Hdgfrp3	218.751	-0.0136542	0.0114359	-1.19398	0.232487	0.624855
4933439C10Rik	55.4262	0.0187962	0.0157477	1.19358	0.232642	0.625047
Ocel1	224.282	0.00942149	0.00789375	1.19354	0.232659	0.625047
Glipr1	658.964	-0.00837221	0.0070159	-1.19332	0.232744	0.625155
Hes6	703.203	0.00877159	0.00735386	1.19279	0.232952	0.625303
Vezf1	624.393	-0.0105378	0.0088374	-1.19241	0.233099	0.625303
Cep170b	331.661	0.0114598	0.00961063	1.19241	0.233102	0.625303
Gpr150	8.08352	0.0431768	0.0362089	1.19244	0.23309	0.625303
Ctnnal1	23.7687	-0.0295848	0.024814	-1.19226	0.233159	0.625303
Mycl	9.48386	-0.0475968	0.0399206	-1.19229	0.233149	0.625303
U2af1l4	436.14	0.00873152	0.00731912	1.19297	0.232879	0.625303
Gm4984	2.11759	-0.106213	0.0890764	-1.19238	0.233113	0.625303
Micu1	959.42	0.00698661	0.00586226	1.1918	0.233342	0.625316
2610507I01Rik	341.789	-0.0107322	0.00900514	-1.19178	0.233346	0.625316
Sap30bp	446.677	0.00785062	0.00658878	1.19151	0.233452	0.625316
Ebpl	297.001	0.0110634	0.00928374	1.1917	0.233378	0.625316
Krt7	9.74357	-0.0461919	0.0387653	-1.19158	0.233427	0.625316
Lhx2	2.56297	-0.106199	0.0891518	-1.19122	0.233567	0.625316
Mad2l2	205.319	-0.0107868	0.00905433	-1.19134	0.233521	0.625316
0610030E20Rik	495.095	-0.00855401	0.00717826	-1.19165	0.233397	0.625316
Firre	1181.95	0.00878639	0.00737526	1.19133	0.233523	0.625316
Sertad2	748.926	0.00835443	0.00701414	1.19108	0.233621	0.625339
Scpep1os	2.08825	0.0890614	0.074822	1.19031	0.233925	0.626031
Trmt61a	170.984	0.0136762	0.0114929	1.18997	0.234057	0.626266
Mfn2	1248	0.00704355	0.00591977	1.18983	0.234111	0.626291
Rhbdl1	88.9882	0.0168086	0.014131	1.18948	0.23425	0.62642
Mvk	257.85	0.0106465	0.00895031	1.18951	0.234238	0.62642
Srr	100.58	0.0139611	0.011744	1.18878	0.234525	0.626564
Ak6	115.31	-0.0125959	0.0105972	-1.1886	0.234595	0.626564
Pcbp2	3962.82	-0.00956614	0.00804861	-1.18855	0.234618	0.626564
Zer1	463.427	-0.00860466	0.00723689	-1.189	0.23444	0.626564
Fitm2	81.808	-0.0150992	0.0126974	-1.18916	0.234377	0.626564
Hps3	937.816	0.00647058	0.00544304	1.18878	0.234526	0.626564
Jak3	745.355	-0.0101314	0.00852273	-1.18875	0.234538	0.626564
Pde4dip	1738.17	0.00729668	0.00614061	1.18827	0.234729	0.626738
Atf1	821.074	-0.00720948	0.00606876	-1.18797	0.234847	0.626933
Btg2	13490.9	0.00684848	0.00576657	1.18762	0.234984	0.627005
Rdh5	32.3058	0.0238581	0.0200901	1.18756	0.235009	0.627005
Llgl2	287.608	-0.0101803	0.00857115	-1.18773	0.234938	0.627005
Parp1	1035.35	-0.00601415	0.00506617	-1.18712	0.235181	0.627104
Ctns	1019	-0.00791878	0.00666998	-1.18723	0.235138	0.627104
Bahd1	651.527	-0.0105285	0.00886739	-1.18733	0.235097	0.627104
Tmem95	3.10001	0.0782214	0.0658999	1.18697	0.235238	0.627137
2810029C07Rik	4.0957	0.071516	0.06027	1.18659	0.235388	0.627297
Lman2	4219.1	-0.00521727	0.00439644	-1.1867	0.235345	0.627297
Dip2b	3195.14	-0.00988813	0.00833597	-1.1862	0.235543	0.627589
Clic4	12466.8	0.00814557	0.00687276	1.1852	0.23594	0.628422
Man2a2	3640.83	-0.0104679	0.00883231	-1.18518	0.235946	0.628422
Ikzf2	137.922	0.0126037	0.0106372	1.18488	0.236067	0.628603
Fam53c	601.642	-0.00994553	0.00839445	-1.18477	0.236106	0.628603
Tmem236	3.43234	0.0760064	0.0641585	1.18467	0.236149	0.628603
Elac2	593.043	0.00674187	0.00569366	1.1841	0.236373	0.629018
Magt1	1942.49	-0.00683476	0.00577239	-1.18404	0.236396	0.629018
Snora41	6.27598	-0.051113	0.0431884	-1.18349	0.236616	0.629042
G2e3	262.721	-0.0101039	0.00853528	-1.18378	0.236499	0.629042
Actl7b	2.51745	0.0832811	0.0703695	1.18348	0.236618	0.629042
Gbp11	10.5735	-0.0413535	0.0349303	-1.18389	0.236458	0.629042
Nucb2	2226.65	0.00683274	0.00577357	1.18345	0.23663	0.629042
Eprs	2095.07	0.00694994	0.00587552	1.18286	0.236863	0.62906
Tmem254a	11.0016	0.0388629	0.0328534	1.18292	0.236841	0.62906
Eif3b	3750.68	0.00533212	0.00450646	1.18322	0.236724	0.62906
Lrp6	1258.28	-0.00737336	0.00623239	-1.18307	0.236781	0.62906
Ccr8	4.97073	-0.0653609	0.0552466	-1.18308	0.236779	0.62906
Adam4	20.8587	0.031447	0.026593	1.18253	0.236995	0.629171
Enox2	278.993	0.00849529	0.00718355	1.1826	0.236966	0.629171
1810014B01Rik	3.71918	0.0707417	0.0598528	1.18193	0.237234	0.629325
Tmem50b	1028.33	0.00763663	0.00645995	1.18215	0.237146	0.629325
Gbgt1	664.923	0.00862048	0.00729351	1.18194	0.23723	0.629325
Ccpg1os	28.313	-0.0236166	0.0199763	-1.18223	0.237114	0.629325
C2cd5	949.367	-0.00684904	0.0057977	-1.18134	0.237469	0.629709
Mir6386	6.73559	-0.0538826	0.04561	-1.18138	0.237453	0.629709
Cops7b	258.171	-0.00964145	0.00816716	-1.18051	0.237796	0.63024
Dctn4	1527.45	-0.00526077	0.00445623	-1.18054	0.237784	0.63024
AI314180	1886.84	0.00873109	0.00739615	1.18049	0.237805	0.63024
Gm8580	3.14312	-0.0867667	0.0735252	-1.18009	0.237963	0.630373
4930557K07Rik	17.5657	0.038991	0.0330426	1.18002	0.237991	0.630373
Mamld1	199.05	0.0112281	0.00951514	1.18003	0.237989	0.630373
Wdr24	383.646	0.00788444	0.0066863	1.17919	0.238321	0.630959
H2-T22	6.85196	-0.0485371	0.0411636	-1.17913	0.238348	0.630959
Zfp819	8.71694	-0.0451882	0.0383177	-1.1793	0.238278	0.630959
Limd1	1547.25	0.00733808	0.00622526	1.17876	0.238494	0.631226
Bop1	1059.96	0.00708828	0.00601421	1.17859	0.238562	0.631286
Mdm2	1445.46	-0.00711272	0.00603599	-1.17838	0.238643	0.63138
Ttll11	34.3529	0.024755	0.0210211	1.17763	0.238945	0.631941
Hyal4	4.87043	0.0712755	0.0605248	1.17763	0.238946	0.631941
Srebf1	3059.67	0.00715681	0.00607849	1.1774	0.239036	0.63206
Rsf1	741.728	-0.00797925	0.00678587	-1.17586	0.23965	0.633562
Eci3	44.4766	0.0218469	0.0185856	1.17547	0.239805	0.633852
Wbp4	661.281	0.00780647	0.00664217	1.17529	0.239879	0.633924
Smarca5	2100.41	-0.00714168	0.00607711	-1.17518	0.239923	0.633924
Ppif	103.505	-0.0164849	0.0140316	-1.17484	0.240058	0.634161
Syde1	5.01177	-0.0853515	0.0727063	-1.17392	0.240426	0.634169
Cdpf1	150.171	0.0113694	0.00968175	1.17431	0.240271	0.634169
Cep97	89.2074	-0.0190286	0.0162068	-1.17411	0.240351	0.634169
Soga1	2809.94	-0.010169	0.00866165	-1.17403	0.240385	0.634169
Aplp2	18364.7	0.0047388	0.00403656	1.17397	0.240407	0.634169
Slc24a1	10.4295	-0.0369034	0.0314185	-1.17458	0.240163	0.634169
Suv39h1	242.175	-0.010227	0.00871135	-1.17398	0.240401	0.634169
Tmsb15b1	4.99113	0.0625845	0.0532818	1.17459	0.240157	0.634169
Tlr4	2142.47	-0.0105297	0.00897321	-1.17346	0.24061	0.634535
1700019L03Rik	15.1364	0.0346901	0.0295694	1.17318	0.240725	0.634597
Armc1	548.226	0.00712478	0.00607277	1.17323	0.240702	0.634597
D15Ertd621e	2132.26	0.00533495	0.00454824	1.17297	0.240808	0.634677
Rab6a	2135.84	-0.0065638	0.00559634	-1.17287	0.240846	0.634677
Bcap31	1836.83	0.00866902	0.00739262	1.17266	0.240932	0.634784
Gli1	3.86519	-0.0813408	0.0694491	-1.17123	0.241507	0.63514
Pole2	99.5962	0.0133311	0.011381	1.17135	0.241459	0.63514
Ngdn	603.253	-0.010058	0.00858647	-1.17138	0.241447	0.63514
Yipf3	1359.44	0.0061161	0.00522183	1.17126	0.241496	0.63514
Dtwd2	79.0093	0.0162501	0.0138748	1.17119	0.241521	0.63514
Cers2	2117.78	0.00524053	0.00447173	1.17192	0.241228	0.63514
Chil3	245958	0.00892059	0.00761186	1.17193	0.241224	0.63514
Alg6	134.105	-0.0108304	0.00924738	-1.17119	0.241524	0.63514
AA415398	39.0303	-0.0201052	0.0171644	-1.17133	0.241465	0.63514
Dnajc11	845.188	0.00646395	0.00551606	1.17184	0.241261	0.63514
Xlr3c	18.7929	-0.0350489	0.0299293	-1.17106	0.241577	0.635159
Crmp1	9.41229	0.0467024	0.0398917	1.17073	0.241708	0.635384
Lppos	33.1294	0.0258637	0.022101	1.17025	0.241901	0.635772
Slc25a32	206.971	-0.0103147	0.00881723	-1.16983	0.242068	0.635784
Ifit2	28.2272	0.0255124	0.0218083	1.16985	0.242063	0.635784
Txk	13.1838	-0.0442964	0.0378655	-1.16983	0.242068	0.635784
Gimap9	26.1614	-0.0249778	0.0213525	-1.16978	0.242088	0.635784
Lyrm9	99.2652	0.0144754	0.0123768	1.16956	0.242178	0.635901
Vangl2	2.29559	-0.113853	0.0974375	-1.16848	0.242615	0.636176
Slfn2	3529.52	-0.00906095	0.00775163	-1.16891	0.24244	0.636176
Pbrm1	1594.46	-0.00655014	0.00560611	-1.16839	0.242649	0.636176
Arhgap22	159.88	0.0209229	0.0178981	1.169	0.242402	0.636176
Ddx39b	3183.92	-0.00581392	0.00497466	-1.16871	0.242522	0.636176
Bcl7b	761.409	0.00705681	0.0060368	1.16897	0.242417	0.636176
Srcap	2653.85	-0.00879051	0.00752353	-1.1684	0.242645	0.636176
Qrich1	1489.16	-0.00708778	0.00606592	-1.16846	0.242621	0.636176
Myo1e	2309.43	-0.00878918	0.00752327	-1.16827	0.2427	0.63619
Exosc1	207.945	0.00984609	0.00843106	1.16784	0.242873	0.636348
Tatdn2	1041.24	0.00711582	0.00609233	1.168	0.242808	0.636348
Slc25a53	25.6911	-0.0251464	0.0215336	-1.16778	0.242897	0.636348
Nap1l5	2.09969	0.112844	0.0966708	1.16731	0.243087	0.636605
Htra2	338.741	-0.0105481	0.00903602	-1.16734	0.243075	0.636605
Hsd17b14	6.58392	0.0448704	0.0384454	1.16712	0.243161	0.636682
Echdc1	247.184	0.00861353	0.00738333	1.16662	0.243364	0.637093
Armc9	94.9087	-0.0163712	0.0140469	-1.16546	0.243831	0.637518
Ube2g1	674.211	-0.00741628	0.00636417	-1.16532	0.243891	0.637518
Csad	55.2472	0.0173352	0.0148789	1.16509	0.243984	0.637518
Mul1	524.236	0.00727117	0.00623973	1.1653	0.243896	0.637518
Fosl2	10978	-0.0134247	0.0115173	-1.16561	0.243772	0.637518
Zfp773	26.3296	-0.0237277	0.020351	-1.16592	0.243645	0.637518
Sptbn4	6.02229	-0.0606652	0.05204	-1.16574	0.243719	0.637518
Slc36a4	680.686	-0.0115018	0.00987203	-1.16509	0.243981	0.637518
Trim43c	2.24377	-0.0871027	0.0747139	-1.16582	0.243689	0.637518
Xk	4.82466	0.062575	0.0536802	1.1657	0.243736	0.637518
Lpar2	103.006	-0.0210785	0.0180951	-1.16487	0.244071	0.637625
Sgta	1521.2	0.00664251	0.00570491	1.16435	0.244282	0.638057
Cerkl	40.3896	0.0204441	0.0175632	1.16403	0.244411	0.638273
Rftn2	10.8299	-0.0433135	0.0372171	-1.16381	0.244503	0.638274
Suv39h2	37.3619	-0.0293312	0.0252009	-1.16389	0.244467	0.638274
Abcc8	16.5372	0.0895744	0.0769834	1.16355	0.244605	0.6383
1110032A03Rik	141.831	0.0120138	0.0103244	1.16363	0.244576	0.6383
Sbno1	1820.94	-0.00602252	0.00517681	-1.16337	0.244681	0.638381
Ngb	8.25314	-0.0425119	0.0365598	-1.1628	0.244909	0.638735
Arl5b	139.002	-0.0139052	0.0119581	-1.16282	0.244901	0.638735
Siglecf	9273	-0.00659446	0.00567202	-1.16263	0.24498	0.638801
Med4	268.53	-0.0100028	0.00860519	-1.16242	0.245066	0.638905
Ap4s1	258.662	0.0139223	0.0119819	1.16195	0.245256	0.639282
Adam19	69.4495	0.0191312	0.0164742	1.16128	0.245526	0.639866
Itgb1bp1	445.301	0.00965952	0.00832151	1.16079	0.245728	0.640096
Szt2	709.888	-0.0106351	0.00916242	-1.16073	0.245752	0.640096
Gltscr2	2876.55	-0.0077836	0.00670514	-1.16084	0.245707	0.640096
Mapre1	3134.82	0.00666576	0.00574561	1.16015	0.245989	0.640593
Atp6v1g1	2487	0.00833211	0.0071833	1.15993	0.246078	0.640704
Prrg1	1.88072	0.0971454	0.0837746	1.1596	0.24621	0.640928
Pex19	696.888	0.00782334	0.00674781	1.15939	0.246297	0.641036
Erlec1	449.384	0.00843863	0.0072831	1.15866	0.246596	0.641213
Arhgap23	605.042	-0.00833122	0.00718959	-1.15879	0.246542	0.641213
Got1	513.523	0.0128759	0.0111126	1.15868	0.246588	0.641213
Ensa	1796.36	0.00583249	0.0050338	1.15867	0.246592	0.641213
Cfdp1	1000.69	-0.0120995	0.0104418	-1.15876	0.246554	0.641213
Sgms2	973.913	0.00826588	0.00713674	1.15821	0.246776	0.641563
Ptges3l	8.39198	0.0570586	0.0492932	1.15753	0.247054	0.641685
Ldoc1l	254.795	0.008916	0.00770324	1.15743	0.247095	0.641685
Snord66	2.4676	-0.0738466	0.0637718	-1.15798	0.246872	0.641685
0610039K10Rik	6.413	-0.0458943	0.039656	-1.15731	0.247146	0.641685
Sec24d	569.805	0.00953915	0.00824242	1.15732	0.24714	0.641685
Cd36	6695.38	-0.00667681	0.00576849	-1.15746	0.247083	0.641685
Rfc1	775.066	-0.00699514	0.00604212	-1.15773	0.246975	0.641685
Cul3	1514.58	-0.00602866	0.00521163	-1.15677	0.247366	0.642138
Ube2z	2187.28	0.00555192	0.00480027	1.15658	0.247442	0.642215
Usp12	1195.98	-0.00661787	0.00572535	-1.15589	0.247726	0.642681
Rbp1	3.99899	-0.071259	0.0616531	-1.15581	0.24776	0.642681
Ppp1r3fos	9.7803	0.0378918	0.0327811	1.1559	0.247721	0.642681
Npr1	23.9456	0.0255517	0.0221142	1.15544	0.24791	0.642881
Dancr	7.65052	-0.0449703	0.0389221	-1.15539	0.247929	0.642881
4921507P07Rik	2.88555	-0.0736198	0.0637456	-1.1549	0.248132	0.643285
Ddhd1	4156.41	0.00610292	0.00528552	1.15465	0.248234	0.643432
Tmem223	304.625	0.0130922	0.0113403	1.15448	0.248303	0.64349
Gm10845	3.05118	0.0779314	0.0675661	1.15341	0.248742	0.643821
Ncbp2	583.118	-0.0091206	0.00790675	-1.15352	0.248697	0.643821
Tuft1	19.0693	0.0288983	0.0250533	1.15347	0.248717	0.643821
Pdzk1	66.9481	0.0166593	0.0144372	1.15392	0.248534	0.643821
2410131K14Rik	204.275	0.010267	0.00890166	1.15338	0.248754	0.643821
Tmem176b	146.682	0.0218677	0.0189557	1.15362	0.248655	0.643821
Rp9	834.804	0.00575436	0.00498895	1.15342	0.248738	0.643821
Otub1	1196.57	0.00792929	0.00687979	1.15255	0.249096	0.644585
Apc2	11.3356	0.0437556	0.0379762	1.15219	0.249245	0.644731
Tssc1	329.348	0.00800032	0.00694299	1.15229	0.249203	0.644731
Slamf6	255.138	0.0105373	0.00915107	1.15149	0.249532	0.644791
Slc12a7	4169.32	-0.00648805	0.00563343	-1.1517	0.249442	0.644791
Gm9833	72.7291	-0.0154037	0.0133781	-1.15141	0.249564	0.644791
Ythdf3	2066.02	-0.00514438	0.00446742	-1.15153	0.249513	0.644791
4930512J16Rik	8.75171	0.0474104	0.0411825	1.15123	0.249638	0.644791
Zfp583	25.8808	-0.0265994	0.0231037	-1.1513	0.249607	0.644791
Crebzf	720.323	-0.00809558	0.00703018	-1.15155	0.249508	0.644791
Rbm6	1051.72	-0.0055726	0.00483787	-1.15187	0.249374	0.644791
Ascc3	607.913	-0.00832169	0.00723213	-1.15065	0.249874	0.644907
Nipbl	2523.38	-0.00843638	0.00733123	-1.15075	0.249837	0.644907
Ddx23	2044.82	-0.00551721	0.00479479	-1.15067	0.249869	0.644907
6030408B16Rik	2.46516	-0.07452	0.0647695	-1.15054	0.24992	0.644907
Rbbp8	509.074	0.00710358	0.00617464	1.15044	0.249961	0.644907
Rbms1	1935.66	-0.00881563	0.00765998	-1.15087	0.249786	0.644907
Rtcb	1869.76	0.00588958	0.00512047	1.1502	0.250061	0.645044
Dhx32	305.45	0.012379	0.0107644	1.14999	0.250148	0.64515
Camkmt	80.5239	0.0155412	0.0135156	1.14987	0.250197	0.645157
Ndel1	1639.73	0.00826517	0.00718916	1.14967	0.250279	0.64525
Ppm1e	7.15432	-0.0490177	0.0426569	-1.14911	0.250509	0.645299
Psmc1	1192.53	0.00711973	0.00619612	1.14906	0.25053	0.645299
D930015E06Rik	381.292	-0.0099184	0.00863092	-1.14917	0.250486	0.645299
Zcchc14	704.484	-0.00813976	0.00708359	-1.1491	0.250514	0.645299
9530077C05Rik	27.6349	-0.0228139	0.0198466	-1.14951	0.250346	0.645299
Tnfaip3	3497.11	-0.0105687	0.00921601	-1.14678	0.251474	0.645386
1500026H17Rik	3.12679	0.0927812	0.0808916	1.14698	0.251389	0.645386
Etaa1os	1.90123	0.102061	0.088945	1.14746	0.25119	0.645386
Srsf1	2639.16	-0.00667739	0.0058191	-1.1475	0.251177	0.645386
Stat5a	1490.41	-0.00578487	0.00504337	-1.14703	0.251371	0.645386
Rdh11	251.862	0.0100042	0.00871617	1.14777	0.251062	0.645386
Ercc6	517	0.00734038	0.00639382	1.14804	0.250951	0.645386
Rnase2a	2.67862	0.105341	0.0918545	1.14682	0.251455	0.645386
Kcnrg	19.7878	-0.0518531	0.045202	-1.14714	0.251323	0.645386
1700007L15Rik	7.48424	-0.0537645	0.0468438	-1.14774	0.251077	0.645386
Cep192	579.174	-0.00791644	0.0069045	-1.14656	0.251562	0.645386
Vps13a	402.013	-0.0104299	0.00909756	-1.14645	0.25161	0.645386
Htr7	3.18453	0.0831738	0.0725077	1.1471	0.251339	0.645386
Loxl4	7.64493	-0.0448195	0.0390131	-1.14883	0.250625	0.645386
Pkn3	104.176	-0.0128726	0.0112219	-1.14709	0.251343	0.645386
Ppig	1419.05	-0.00625841	0.00545323	-1.14765	0.251113	0.645386
Alkbh3	289.095	0.0109405	0.00953216	1.14775	0.251072	0.645386
Dph6	193.946	0.00962699	0.00839697	1.14648	0.251595	0.645386
Bub1b	1388.69	-0.00942541	0.00820683	-1.14848	0.250769	0.645386
Fam21	2669.13	-0.00464444	0.00405133	-1.1464	0.25163	0.645386
Zfp629	94.4423	0.0168786	0.0147081	1.14757	0.251146	0.645386
Rad54l2	559.792	-0.0114917	0.0100182	-1.14708	0.251349	0.645386
2210013O21Rik	282.037	0.0155685	0.0135652	1.14768	0.251101	0.645386
Tmtc1	3.09889	0.0777465	0.0678467	1.14591	0.251831	0.645783
Mir8091	10.6168	-0.0394275	0.034411	-1.14578	0.251886	0.645805
Pear1	18.1831	0.0294905	0.0257496	1.14528	0.252092	0.646216
Becn1	1609.43	0.0050935	0.00445164	1.14418	0.252548	0.646767
Zfp839	299.699	0.0116617	0.0101926	1.14414	0.252567	0.646767
Lrrc24	23.3301	-0.0298933	0.0261208	-1.14443	0.252447	0.646767
B3glct	269.499	0.0118284	0.0103387	1.14409	0.252586	0.646767
Uros	207.782	-0.0104726	0.00915329	-1.14413	0.252569	0.646767
Il20rb	102.734	-0.013942	0.0121824	-1.14443	0.252445	0.646767
Abt1	284.413	-0.0113167	0.00989317	-1.14389	0.25267	0.646783
Arhgef3	3613.03	-0.00611393	0.00534609	-1.14363	0.252778	0.646783
Fdft1	476.202	0.0104234	0.00911352	1.14373	0.252735	0.646783
Gcnt1	1151.32	-0.00726815	0.0063551	-1.14367	0.252759	0.646783
Hspd1	2594.23	-0.00739217	0.00646537	-1.14335	0.252894	0.646946
Sema4b	906.716	-0.0162375	0.0142029	-1.14325	0.252935	0.646946
Ppm1j	313.211	-0.0130948	0.0114575	-1.1429	0.253081	0.647082
Stap1	165.257	0.0121319	0.0106143	1.14298	0.253049	0.647082
Abhd5	2461.96	0.00609023	0.00533013	1.1426	0.253203	0.647276
3110035E14Rik	2.35007	-0.0909766	0.0796309	-1.14248	0.253255	0.647285
Trpm2	38.7157	-0.0244051	0.0213669	-1.14219	0.253375	0.647285
BC100451	3.34742	0.0863103	0.0755758	1.14204	0.253439	0.647285
Sptbn2	34.0696	0.0205513	0.0179945	1.14209	0.253417	0.647285
Mrpl20	414.308	0.00927149	0.0081173	1.14219	0.253376	0.647285
Mir22hg	549.513	0.0124874	0.0109377	1.14168	0.253587	0.647307
Dusp19	99.537	-0.0120222	0.0105285	-1.14188	0.253506	0.647307
Chid1	432.928	0.00930293	0.00814837	1.14169	0.253582	0.647307
Ptger4	617.191	0.0135266	0.0118502	1.14147	0.253676	0.647328
Rpl13	6969.62	-0.0116239	0.0101836	-1.14144	0.253688	0.647328
Tbccd1	334.789	-0.0087471	0.00766755	-1.14079	0.253955	0.647654
Wbscr16	225.221	0.0108286	0.00949154	1.14087	0.253925	0.647654
Kdelr1	1653.37	-0.0067056	0.00587793	-1.14081	0.253949	0.647654
Atg16l1	755.595	-0.00723453	0.00634336	-1.14049	0.254083	0.64786
Hsd17b1	14.1659	0.0332953	0.0292013	1.1402	0.254203	0.648047
Aco1	2594.26	-0.00509947	0.00447436	-1.13971	0.254407	0.648361
Alg8	286.372	-0.00851605	0.00747231	-1.13968	0.254419	0.648361
Efna1	5.6653	-0.0535538	0.0470014	-1.13941	0.254533	0.648534
Mtfp1	159.493	-0.0146298	0.012847	-1.13878	0.254796	0.648727
Hist1h2bg	192.031	0.0134211	0.0117837	1.13896	0.254722	0.648727
Atp5a1	10257.1	0.00548377	0.00481543	1.13879	0.25479	0.648727
Snx22	16.3909	-0.0328047	0.0288032	-1.13893	0.254734	0.648727
Supt4a	846.652	-0.00981345	0.00862241	-1.13813	0.255065	0.649294
Zfp87	141.53	-0.0127174	0.0111772	-1.13779	0.255207	0.649299
Efcab7	15.1787	-0.0345648	0.030376	-1.1379	0.255163	0.649299
Sdc3	5887.09	0.013596	0.0119474	1.13799	0.255127	0.649299
Susd2	9.48571	0.0502808	0.0442024	1.13751	0.255324	0.649356
Trim14	827.864	-0.00793658	0.00697773	-1.13741	0.255365	0.649356
Ebp	1034.3	0.0103547	0.00910376	1.13741	0.255369	0.649356
Hist1h3g	2.84779	-0.0721844	0.0634896	-1.13695	0.25556	0.649723
Sox9	6.0577	0.0599587	0.0527581	1.13648	0.255755	0.649891
Lzts3	358.506	-0.00970957	0.00854373	-1.13646	0.255766	0.649891
Zbp1	186.305	0.0126683	0.0111454	1.13664	0.25569	0.649891
Cep95	191.885	-0.0115858	0.0101969	-1.13621	0.255869	0.649979
Traf3	700.242	0.0100203	0.00882091	1.13598	0.255967	0.649979
Gnl1	1336.93	0.00697387	0.00613936	1.13593	0.255987	0.649979
Map3k8	926.071	-0.00873088	0.00768531	-1.13605	0.255936	0.649979
Chst10	8.29602	-0.0617536	0.0544007	-1.13516	0.256308	0.650507
Tbc1d23	939.934	0.00637528	0.00561604	1.13519	0.256295	0.650507
Wipi2	833.494	-0.00741905	0.00653606	-1.1351	0.256335	0.650507
Ppp1r13b	415.792	-0.00957748	0.00844034	-1.13473	0.25649	0.650781
Tpmt	56.358	0.0166544	0.0146793	1.13456	0.256562	0.650844
Wbp11	1193.55	-0.00513549	0.00452869	-1.13399	0.256798	0.651207
Phxr4	2.37954	-0.0920866	0.0812036	-1.13402	0.256785	0.651207
Ms4a6d	1633.8	0.00715919	0.00631425	1.13382	0.256872	0.651211
Ccdc90b	265.389	-0.00961453	0.00848018	-1.13376	0.256894	0.651211
Setbp1	10.1153	0.0427627	0.0377234	1.13358	0.256969	0.651284
Pex6	862.064	-0.0091638	0.00808701	-1.13315	0.257151	0.651627
Wdr74	364.665	0.00894076	0.00789318	1.13272	0.257332	0.651849
Elof1	417.876	0.0101685	0.00897626	1.13283	0.257288	0.651849
Gabarap	6994.27	0.00682477	0.00602629	1.1325	0.257424	0.651964
1110046J04Rik	7.48837	0.0424725	0.0375266	1.1318	0.257719	0.652367
Tubb2b	58.6525	-0.0173047	0.0152897	-1.13179	0.257724	0.652367
Retnlg	32.8868	0.026861	0.023733	1.1318	0.257718	0.652367
Gba	2950.02	0.00544194	0.0048089	1.13164	0.257786	0.652404
Six1	3.4621	-0.0809588	0.0715498	-1.1315	0.257843	0.652432
Fam134a	2544.91	-0.00541146	0.00478452	-1.13104	0.25804	0.65264
Lat	120.948	-0.0160759	0.0142142	-1.13097	0.258066	0.65264
Cmc2	346.139	0.016122	0.0142531	1.13112	0.258004	0.65264
Zfp598	1042.82	-0.00547161	0.00483904	-1.13072	0.258172	0.652788
Plekhg1	3160.74	-0.0097536	0.00862897	-1.13033	0.258336	0.652968
2810001G20Rik	22.0056	-0.0259831	0.0229861	-1.13038	0.258315	0.652968
Dram2	1208.03	0.00678354	0.00600243	1.13013	0.258421	0.653062
Amigo3	117.441	-0.0179083	0.0158497	-1.12989	0.258524	0.653205
Btnl4	3.20832	0.0838879	0.0742667	1.12955	0.258666	0.653445
Cd27	25.1306	-0.0372365	0.0329713	-1.12936	0.258746	0.653528
Exoc5	1429.35	0.00640257	0.00567075	1.12905	0.258876	0.653738
Slc13a2	22.4622	0.0254587	0.022561	1.12844	0.259134	0.654036
Gm14391	5.64808	-0.0534105	0.0473313	-1.12844	0.259135	0.654036
Usp47	2123.5	-0.00480765	0.00426036	-1.12846	0.259125	0.654036
2310067B10Rik	1023.07	-0.00930381	0.00824701	-1.12814	0.259259	0.654113
Bmx	627.794	-0.0108686	0.00963387	-1.12816	0.259251	0.654113
Oasl2	23.715	0.0321148	0.0284727	1.12792	0.259354	0.654116
Wdr45	396.927	-0.00850669	0.00754181	-1.12794	0.259347	0.654116
Cyb561a3	18127.5	-0.00489223	0.00433825	-1.1277	0.259448	0.654234
Acadvl	2076.49	0.00823039	0.00730202	1.12714	0.259684	0.654611
1810022K09Rik	195.24	-0.0150535	0.0133557	-1.12712	0.259692	0.654611
Kiss1r	11.439	0.0373334	0.0331514	1.12615	0.260102	0.655527
Qtrtd1	218.306	-0.0139777	0.012415	-1.12587	0.26022	0.655706
Cox6b2	453.894	-0.0105973	0.00941356	-1.12575	0.260273	0.65572
Raph1	226.534	-0.011384	0.0101454	-1.12209	0.261824	0.655838
Mcm9	214.119	-0.0111384	0.00991398	-1.1235	0.261223	0.655838
Pgap3	166.896	0.0112493	0.0100096	1.12385	0.261077	0.655838
Cfl2	183.217	0.0102561	0.00913707	1.12247	0.261662	0.655838
AK010878	47.625	-0.0207556	0.0184728	-1.12357	0.261194	0.655838
Itm2b	24007.4	0.00610679	0.00544261	1.12203	0.261848	0.655838
Utp23	217.971	-0.00987409	0.0087983	-1.12227	0.261747	0.655838
Prss30	92.6349	0.0136413	0.0121552	1.12226	0.261751	0.655838
Fahd1	57.3703	-0.0174593	0.0155362	-1.12378	0.261106	0.655838
Tmem204	5.85774	-0.0483069	0.0429774	-1.12401	0.26101	0.655838
Col11a2	148.578	-0.0113213	0.0100858	-1.12249	0.261652	0.655838
1110038B12Rik	132.662	-0.0173557	0.0154451	-1.12371	0.261138	0.655838
Zfp57	1.97347	0.111054	0.0989615	1.12219	0.26178	0.655838
Ppp4r1	1592.2	0.00587849	0.00522774	1.12448	0.26081	0.655838
Sac3d1	209.941	-0.00925731	0.00823769	-1.12378	0.261108	0.655838
Hhex	739.271	0.00723005	0.00644061	1.12257	0.261619	0.655838
Sla2	10.0054	-0.034664	0.0308956	-1.12197	0.261874	0.655838
Top1	2624.24	-0.00660134	0.00587164	-1.12427	0.260897	0.655838
Pigk	1085.75	0.00607738	0.00540941	1.12348	0.261232	0.655838
Mllt3	190.848	-0.0118208	0.0105047	-1.12528	0.260469	0.655838
Yrdc	379.411	-0.00894196	0.00796462	-1.12271	0.261561	0.655838
Ccdc28b	144.429	-0.0156918	0.0139441	-1.12534	0.260445	0.655838
Acacb	7.59715	0.0456239	0.0405555	1.12497	0.2606	0.655838
Phkg1	5.34791	0.0548778	0.0488847	1.1226	0.261609	0.655838
Krcc1	1876.53	0.00685608	0.00609147	1.12552	0.260368	0.655838
Creld1	261.974	0.00906314	0.00805554	1.12508	0.260554	0.655838
Muc5b	2.59066	-0.080261	0.0714401	-1.12347	0.261237	0.655838
Fnta	1005.92	0.00765542	0.00681592	1.12317	0.261367	0.655838
Hsh2d	7.15107	-0.0463007	0.0412041	-1.12369	0.261144	0.655838
Rsl24d1	578.524	-0.0106739	0.00950033	-1.12353	0.261211	0.655838
Dbr1	190.963	-0.00921359	0.0082049	-1.12294	0.261464	0.655838
Hyal1	2.97598	0.0692254	0.0616665	1.12258	0.261617	0.655838
Fundc2	707.261	0.0106013	0.00944291	1.12267	0.261577	0.655838
Cep250	1431.46	0.00901691	0.00803795	1.12179	0.261951	0.655913
Fam120b	852.841	-0.00655025	0.00584252	-1.12113	0.262231	0.656185
March3	169.272	0.012776	0.011396	1.12109	0.262248	0.656185
Mark2	3355.94	-0.00622856	0.00555443	-1.12137	0.262132	0.656185
P2ry10	208.788	-0.0179881	0.0160434	-1.12122	0.262194	0.656185
Cdk13	1774.62	-0.0069021	0.00615884	-1.12068	0.262423	0.656271
Rogdi	210.742	0.00935896	0.00835106	1.12069	0.26242	0.656271
Sirpb1a	1799.8	0.00627961	0.00560257	1.12085	0.262354	0.656271
Ahcyl1	1323.34	0.00706404	0.00630454	1.12047	0.262514	0.656379
Tsacc	15.6826	0.0367527	0.0328198	1.11983	0.262786	0.656941
Unc45a	1715.74	-0.00973022	0.00869348	-1.11925	0.263032	0.657438
Ets2	2695.89	-0.0204612	0.0182918	-1.1186	0.263309	0.65766
Rnaseh2c	443.023	0.0116128	0.0103814	1.11862	0.263304	0.65766
2700038G22Rik	6.72023	-0.0535223	0.0478424	-1.11872	0.263259	0.65766
Klf13	5989.05	-0.0101288	0.00905461	-1.11863	0.263298	0.65766
Senp3	1436.03	-0.00559851	0.00500709	-1.11812	0.263517	0.657727
Jup	2767.76	-0.00626155	0.00560025	-1.11808	0.263531	0.657727
Rmi1	287.433	-0.00894374	0.00799845	-1.11818	0.263488	0.657727
Sympk	2496.15	-0.00546841	0.00489053	-1.11816	0.263498	0.657727
Tnpo2	1097.65	-0.00702292	0.00628175	-1.11799	0.263572	0.657727
Tmem180	651.245	0.00756192	0.00676953	1.11705	0.263972	0.658476
Hsd17b10	515.956	0.00945484	0.00846485	1.11695	0.264015	0.658476
Tlr8	2372.73	0.0104455	0.00935128	1.11701	0.26399	0.658476
Tubgcp4	247.904	-0.00974047	0.00872408	-1.1165	0.264207	0.658634
Sema6d	1164.17	-0.00818051	0.00732625	-1.1166	0.264165	0.658634
Chic1	1.89106	-0.0932416	0.0835144	-1.11647	0.26422	0.658634
Cnot7	818.991	-0.00675348	0.00605104	-1.11609	0.264385	0.658928
Arc	14.5806	-0.0358559	0.0321328	-1.11586	0.26448	0.65902
Filip1l	1403.34	-0.0100777	0.00903197	-1.11578	0.264517	0.65902
Cryab	13.0542	0.0461162	0.0413544	1.11515	0.264787	0.659577
Fzd5	171.464	-0.0164334	0.0147421	-1.11473	0.264966	0.659664
Gpr180	331.469	0.0081743	0.00733566	1.11432	0.26514	0.659664
Prrc2a	5555.99	-0.0083138	0.00746328	-1.11396	0.265296	0.659664
Pcdhga1	5.18116	0.0649041	0.0582212	1.11478	0.264943	0.659664
Lman1	1261.31	-0.00564452	0.00506616	-1.11416	0.26521	0.659664
4930429B21Rik	1.90403	-0.0903462	0.0810966	-1.11406	0.265255	0.659664
Gcn1l1	1380.53	-0.00724378	0.00650053	-1.11434	0.265134	0.659664
Rnf34	435.392	0.00870609	0.00781324	1.11427	0.265162	0.659664
Setd1b	1323.11	-0.0142085	0.0127471	-1.11465	0.265002	0.659664
Mir7063	1.87375	-0.0920329	0.0826077	-1.11409	0.265238	0.659664
Wnt5a	2.00396	-0.133492	0.119848	-1.11385	0.265345	0.659667
Slc19a2	189.73	-0.00956466	0.00859023	-1.11343	0.265522	0.659755
Lsmem1	13.5251	-0.0416637	0.0374187	-1.11345	0.265517	0.659755
Smim12	310.204	0.00919872	0.00826107	1.1135	0.265492	0.659755
Ercc4	516.159	0.00818021	0.00734981	1.11298	0.265716	0.660119
Lrfn3	6.29008	0.0525933	0.047266	1.11271	0.265833	0.660293
Cflar	1260.36	0.0106645	0.00958886	1.11218	0.266062	0.660436
Srgn	2256.77	-0.0107106	0.00963161	-1.11202	0.266128	0.660436
Slc25a45	431.791	-0.00752776	0.00676901	-1.11209	0.266099	0.660436
Slc25a42	84.0356	0.0172138	0.0154741	1.11243	0.265955	0.660436
Hmgn5	399.357	-0.00894066	0.00803821	-1.11227	0.266022	0.660436
Oma1	399.695	0.00708717	0.00637434	1.11183	0.266212	0.660527
Ogdhl	3.56244	-0.0822699	0.0740238	-1.1114	0.266397	0.660633
Topors	863.944	-0.0084734	0.00762334	-1.11151	0.26635	0.660633
Frmd4b	632.768	0.00800427	0.00720146	1.11148	0.266363	0.660633
Nfkbid	587.384	0.0156038	0.014043	1.11115	0.266504	0.660781
Smyd5	429.242	-0.011507	0.0103612	-1.11059	0.266743	0.661256
C330013E15Rik	11.5927	0.038912	0.0350427	1.11041	0.266821	0.661329
Avpr2	5.8829	-0.0494043	0.0444985	-1.11025	0.266892	0.661389
Polr2j	374.906	-0.0100139	0.00902619	-1.10943	0.267246	0.662149
Cma1	2.47896	-0.0999302	0.0901235	-1.10881	0.26751	0.662331
Zkscan5	177.14	-0.0113214	0.0102084	-1.10903	0.267419	0.662331
Atp2c1	2536.79	-0.00621832	0.00560783	-1.10886	0.267489	0.662331
Timp1	6.6156	-0.0512018	0.0461668	-1.10906	0.267404	0.662331
Ctage5	2474.3	0.0049053	0.00442542	1.10844	0.267673	0.662381
Map4k5	292.662	-0.00864008	0.00779408	-1.10854	0.267627	0.662381
Emc4	533.361	0.00811452	0.00732031	1.1085	0.267648	0.662381
Vars2	338.284	-0.00970977	0.0087627	-1.10808	0.267827	0.662646
Cdip1	599.997	-0.00937389	0.00846191	-1.10777	0.267959	0.662854
Tbc1d25	234.524	0.00885074	0.00799276	1.10735	0.268145	0.663195
Hrsp12	101.407	-0.0168798	0.0152477	-1.10705	0.268274	0.663257
Cdh22	3.19667	0.0716544	0.064731	1.10696	0.268313	0.663257
Dnase1l1	1815.71	0.00669343	0.00604661	1.10697	0.268306	0.663257
Cct3	2301.11	-0.00697628	0.0063029	-1.10684	0.268364	0.663267
Avpi1	148.77	-0.0150866	0.0136348	-1.10648	0.268518	0.663514
Lrriq3	7.57946	0.0477137	0.0431257	1.10639	0.268559	0.663514
Ccr10	11.4941	-0.039097	0.03536	-1.10568	0.268863	0.664109
3200001D21Rik	3.57992	-0.0724366	0.065569	-1.10474	0.269273	0.664109
Zfp523	485.08	-0.00895432	0.00810363	-1.10498	0.26917	0.664109
Rell2	7.61879	0.0454337	0.0411141	1.10506	0.269132	0.664109
Epg5	502.394	0.00894105	0.00809186	1.10494	0.269183	0.664109
Setdb1	956.603	-0.00717194	0.00649142	-1.10484	0.269231	0.664109
Zfp202	97.5118	0.0126559	0.0114526	1.10507	0.26913	0.664109
Nptn	3084.68	0.00579436	0.00524505	1.10473	0.269277	0.664109
Zfp949	160.476	-0.0156101	0.0141204	-1.1055	0.268943	0.664109
Usp19	3361.83	-0.0050684	0.00458731	-1.10488	0.269214	0.664109
Golga1	347.28	-0.00779022	0.00705482	-1.10424	0.269488	0.664512
Slc35a5	623.843	0.00867291	0.00785751	1.10377	0.269691	0.66466
Ndufaf4	221.235	0.00935301	0.00847217	1.10397	0.269606	0.66466
4933416M07Rik	69.3949	0.0201541	0.0182589	1.1038	0.269681	0.66466
Stam2	733.792	0.00640591	0.00580475	1.10356	0.269782	0.664766
Slc39a3	481.94	-0.00820279	0.00743667	-1.10302	0.270019	0.664861
Drg1	1032.36	-0.00611445	0.00554222	-1.10325	0.269919	0.664861
Acp2	1676.79	0.00851969	0.00772328	1.10312	0.269976	0.664861
Pcdh7	3.177	-0.0702018	0.0636506	-1.10293	0.27006	0.664861
C1galt1	504.975	0.0111134	0.0100753	1.10304	0.270009	0.664861
Phldb2	2.05219	-0.103932	0.0942494	-1.10274	0.270142	0.664921
Snora62	1.85844	0.100991	0.0915893	1.10265	0.27018	0.664921
Exosc5	776.486	0.0103024	0.00934543	1.1024	0.270289	0.665072
Slc19a1	190.165	-0.0125959	0.0114278	-1.10222	0.270365	0.665143
Pus1	605.736	0.00732291	0.00664531	1.10197	0.270476	0.665298
Slc6a6	13823.3	0.00968828	0.0087928	1.10184	0.27053	0.665315
Glg1	1763.58	-0.00862416	0.00782833	-1.10166	0.27061	0.665392
Rprd2	960.12	-0.010032	0.00911132	-1.10105	0.270876	0.66593
Adgrf3	4.6463	0.0506876	0.0460511	1.10068	0.271036	0.666205
Cecr5	300.069	0.00867639	0.00788356	1.10057	0.271085	0.666208
Zbtb8a	233.639	-0.0101175	0.00919512	-1.10031	0.271198	0.666264
Pik3cd	2724.09	0.00559784	0.00508758	1.10029	0.271204	0.666264
Fcrlb	52.3656	0.0169139	0.0153757	1.10004	0.271313	0.666415
Ankrd55	15.7699	0.0333779	0.0303475	1.09986	0.271395	0.666499
Cercam	372.321	-0.00794362	0.00722412	-1.0996	0.271508	0.666609
Ralgapb	1703.16	-0.00717965	0.00652972	-1.09953	0.271535	0.666609
Plxna2	28.8496	0.0314946	0.028658	1.09898	0.271776	0.666734
Mfsd11	887.727	0.00543728	0.00494759	1.09897	0.27178	0.666734
Spata7	27.8889	-0.0275142	0.0250386	-1.09887	0.271826	0.666734
Cyr61	6.92353	-0.0443739	0.0403697	-1.09919	0.271686	0.666734
Abcg3	13.915	-0.0359755	0.0327272	-1.09925	0.271657	0.666734
Lsm2	219.865	-0.0131623	0.0119854	-1.09819	0.27212	0.667287
Nudt2	136.612	0.0124133	0.011304	1.09813	0.272147	0.667287
Wdr90	285.371	-0.00981797	0.00894572	-1.0975	0.272421	0.667841
Eif4ebp3	232.285	-0.0102534	0.00934537	-1.09716	0.272572	0.667979
Mkrn1	2481.42	0.00594089	0.00541481	1.09716	0.272573	0.667979
Fstl1	26.2586	0.0430532	0.0392663	1.09644	0.272886	0.668274
Yme1l1	2005.5	-0.00566896	0.00516997	-1.09652	0.272853	0.668274
Tnfrsf25	14.2323	0.047569	0.0433719	1.09677	0.272742	0.668274
Arpp19	1326.49	0.0089293	0.00814353	1.09649	0.272865	0.668274
Htr2b	3.40344	-0.0611844	0.0558092	-1.09631	0.272942	0.668275
Wfdc10	218.398	0.0199889	0.0182362	1.09611	0.27303	0.668275
Bcl7a	22.6789	-0.0278781	0.0254328	-1.09615	0.273015	0.668275
Spg7	1181.83	0.00559893	0.0051091	1.09588	0.273133	0.668411
Retnla	43.3463	-0.0282203	0.0257589	-1.09556	0.273273	0.668497
Rgs11	10.3193	0.0411867	0.0375988	1.09542	0.273331	0.668497
Vps52	1148.44	-0.00549451	0.00501652	-1.09528	0.273392	0.668497
Nars2	144.523	0.011922	0.0108848	1.09529	0.273389	0.668497
Tnfrsf23	677.918	0.00910733	0.00831532	1.09525	0.273409	0.668497
Tug1	1081.51	-0.0059831	0.00546569	-1.09467	0.273663	0.668668
Arl6	39.0755	0.018234	0.0166567	1.0947	0.273649	0.668668
Scfd2	355.572	-0.00701292	0.00640654	-1.09465	0.27367	0.668668
Fzd4	579.295	-0.0103373	0.00944108	-1.09493	0.273547	0.668668
Trappc11	1113.06	-0.00585893	0.00535292	-1.09453	0.273723	0.668678
Klhdc8a	46.3479	0.0194611	0.0177837	1.09432	0.273813	0.668781
Syna	4.15489	0.0556656	0.0508853	1.09394	0.27398	0.668856
Strip2	21.2254	-0.0328555	0.0300345	-1.09393	0.273988	0.668856
Golga7	1500.5	-0.00569802	0.00520778	-1.09414	0.273896	0.668856
Polr1c	393.164	0.00793525	0.00725601	1.09361	0.274126	0.669076
Fance	275.329	0.00846421	0.00774211	1.09327	0.274276	0.669325
Nek7	1425.65	0.00588323	0.00538343	1.09284	0.274464	0.669551
Ltb	115.845	-0.0218687	0.0200089	-1.09295	0.274417	0.669551
6330407A03Rik	17.902	-0.0472166	0.0432311	-1.09219	0.274749	0.669894
2610001J05Rik	716.973	0.0101447	0.00928683	1.09238	0.274668	0.669894
Pin4	154.582	0.0134359	0.0123007	1.09228	0.274708	0.669894
Gyltl1b	4.66542	-0.0663447	0.0607659	-1.09181	0.274917	0.670068
Hip1r	702.773	0.0105023	0.00961872	1.09186	0.274893	0.670068
Nudt17	6.44548	-0.0556952	0.0510182	-1.09167	0.274976	0.670095
Hs1bp3	793.638	0.00745409	0.00682893	1.09155	0.275032	0.670115
Hcfc2	108.625	-0.0147767	0.0135553	-1.0901	0.275667	0.671021
D17Wsu92e	3058.71	0.00567118	0.00520045	1.09052	0.275486	0.671021
Hars	942.995	0.00515932	0.00473281	1.09012	0.275662	0.671021
Malat1	28030.7	0.0106915	0.0098083	1.09004	0.275694	0.671021
Rbm8a	987.684	-0.0113947	0.0104492	-1.09048	0.275501	0.671021
Irf8	2889.26	0.00612887	0.00562181	1.0902	0.275626	0.671021
Ifi203	316.845	0.0110715	0.0101602	1.08968	0.275852	0.671291
Gps1	1156.23	0.0054804	0.00503211	1.08908	0.276117	0.671817
Cpt1c	2.61395	0.0715532	0.0657189	1.08878	0.276252	0.672028
Emc6	760.946	-0.00914933	0.00840425	-1.08866	0.276306	0.672041
Rttn	109.068	-0.0139695	0.0128355	-1.08835	0.276441	0.672253
Rnf125	9.0827	-0.0400462	0.0368097	-1.08792	0.276628	0.672474
Abcd1	1693.97	0.00818326	0.00752134	1.08801	0.276592	0.672474
Mertk	6738.84	-0.0111854	0.0102853	-1.08751	0.276813	0.672806
4930579G24Rik	74.9158	-0.016698	0.015364	-1.08683	0.277111	0.673412
Myh10	140.579	-0.0134601	0.0123904	-1.08633	0.277332	0.673743
Ythdc2	208.615	0.00889952	0.00819292	1.08625	0.277371	0.673743
Trap1a	5.84231	-0.0586369	0.0539837	-1.0862	0.277392	0.673743
Il18r1	56.105	0.0207042	0.0190768	1.08531	0.277785	0.674294
C130074G19Rik	3.56761	0.066818	0.0616402	1.084	0.278364	0.674294
Tpgs1	561.009	0.00824194	0.007606	1.08361	0.278537	0.674294
Cox10	240.687	0.00856592	0.00790533	1.08356	0.278559	0.674294
Ksr1	302.002	-0.0130139	0.0120034	-1.08418	0.278284	0.674294
Kat2a	809.157	-0.0067842	0.00625983	-1.08377	0.278468	0.674294
Ftsj3	1085.67	0.00747954	0.00690082	1.08386	0.278426	0.674294
Erh	606.898	-0.0092815	0.00855415	-1.08503	0.277909	0.674294
2410089E03Rik	454.966	-0.0110924	0.0102249	-1.08484	0.277992	0.674294
Yaf2	553.625	-0.00794046	0.00731515	-1.08548	0.277709	0.674294
Gng3	3.72679	-0.0591861	0.054625	-1.0835	0.278587	0.674294
Gon4l	839.693	-0.009284	0.00855933	-1.08466	0.27807	0.674294
Golph3l	996.378	-0.00715039	0.00659254	-1.08462	0.278091	0.674294
Sfn	55.4832	-0.0211652	0.0195231	-1.08411	0.278316	0.674294
Gtf2ird2	316.283	0.00860801	0.0079336	1.08501	0.277918	0.674294
Eml2	712.012	0.00629222	0.00580232	1.08443	0.278173	0.674294
Mtg1	178.273	0.0105794	0.00976366	1.08355	0.278564	0.674294
Rora	777.172	-0.0118641	0.0109423	-1.08425	0.278254	0.674294
Nradd	41.6877	0.0223061	0.0205704	1.08438	0.278197	0.674294
Cask	651.458	0.00602902	0.00556128	1.08411	0.278318	0.674294
Naa30	463.967	-0.00702882	0.00648957	-1.08309	0.278766	0.674596
Mrpl9	606.962	-0.00810303	0.00748249	-1.08293	0.278839	0.674596
Xlr3b	51.1346	-0.0290781	0.0268523	-1.08289	0.278857	0.674596
Mocos	513.534	0.00908505	0.00839211	1.08257	0.278999	0.674822
H2-Q1	27.9766	0.0232208	0.0214542	1.08235	0.279099	0.674946
Ube2l3	2251.82	0.00617398	0.00570695	1.08183	0.279326	0.675378
Abhd3	493.623	-0.00766608	0.00709156	-1.08101	0.279691	0.676141
Israa	12.0006	-0.0433762	0.0401392	-1.08064	0.279855	0.676268
Pbx3	226.242	-0.0103362	0.00956749	-1.08035	0.279986	0.676268
Tfip11	886.254	-0.0059369	0.00549445	-1.08053	0.279907	0.676268
Gan	45.4116	-0.0201541	0.0186547	-1.08038	0.279974	0.676268
Mthfsl	210.419	-0.00972431	0.00899848	-1.08066	0.279848	0.676268
Mllt1	857.484	0.00683304	0.00632636	1.08009	0.280102	0.676431
Klhdc9	74.0945	0.0154379	0.0142991	1.07964	0.280301	0.676591
Tars	1005.73	0.00635098	0.00588282	1.07958	0.280328	0.676591
1500012F01Rik	215.356	-0.0186568	0.0172788	-1.07975	0.280253	0.676591
Fxyd5	11075.8	-0.00810252	0.00750577	-1.07951	0.280362	0.676591
Ppp2cb	1739.43	-0.00714639	0.00662193	-1.0792	0.280499	0.676803
Tgtp2	19.6054	-0.0316434	0.0293309	-1.07884	0.280658	0.67707
Tpm3	7928.72	0.00448473	0.00415845	1.07846	0.280828	0.677245
Xndc1	58.0353	-0.0193187	0.0179126	-1.0785	0.280812	0.677245
Cel	4.35523	-0.0577877	0.053619	-1.07775	0.281146	0.677896
Slamf1	7.86934	0.0528295	0.0490424	1.07722	0.281382	0.677902
Mapt	6.01756	0.0529201	0.0491258	1.07724	0.281375	0.677902
Slc39a11	989.992	0.00573906	0.0053297	1.07681	0.281567	0.677902
Aanat	1.98073	0.114113	0.105913	1.07743	0.281289	0.677902
Apopt1	384.764	0.0081954	0.00760889	1.07708	0.281443	0.677902
Cbx7	276.595	-0.0107158	0.00995186	-1.07676	0.281587	0.677902
Srsf11	1996.31	-0.00566153	0.00525753	-1.07684	0.28155	0.677902
Snrpg	529.702	-0.0149115	0.0138442	-1.07709	0.281439	0.677902
Abhd17c	2141.85	0.00783831	0.00727444	1.07751	0.281251	0.677902
Slc10a3	375.682	0.00848989	0.00788613	1.07656	0.281677	0.678001
Pim3	1974.92	-0.00896939	0.0083324	-1.07645	0.281727	0.678005
Cdc73	546.415	-0.00661948	0.00615251	-1.0759	0.281972	0.678469
Dhrs4	287.346	0.0102271	0.00951514	1.07482	0.282456	0.678469
Gm10863	2.84721	0.0646547	0.0601152	1.07551	0.282145	0.678469
Smc1b	2.54303	0.0849776	0.0790489	1.075	0.282375	0.678469
Btla	94.9404	-0.0167583	0.0155868	-1.07516	0.282302	0.678469
Ino80	738.283	-0.00571584	0.00531756	-1.0749	0.28242	0.678469
Ptpn6	7050.13	0.00606451	0.00564019	1.07523	0.282271	0.678469
Prx	26.9424	-0.026254	0.0244158	-1.07529	0.282245	0.678469
Nup62-il4i1	4.30842	-0.0541042	0.0503377	-1.07482	0.282454	0.678469
Gcdh	348.093	0.00790504	0.00735327	1.07504	0.282358	0.678469
Ubl4a	171.568	0.0109855	0.0102137	1.07556	0.282125	0.678469
Gm15455	51.3679	0.0162646	0.0151377	1.07444	0.282626	0.67876
Mtf2	416.469	-0.00718472	0.00668998	-1.07395	0.282844	0.67905
Leng1	168.151	-0.0103268	0.00961549	-1.07398	0.282832	0.67905
Rpgrip1	29.9648	0.0218247	0.0203331	1.07336	0.28311	0.679455
Poln	3.66189	0.0670245	0.0624429	1.07337	0.283104	0.679455
Zfp335	751.405	-0.00707509	0.00659267	-1.07318	0.283192	0.679535
Serpine3	11.9168	-0.0390101	0.0363747	-1.07245	0.283516	0.680195
Xylt2	280.762	0.00809181	0.00754871	1.07195	0.283744	0.680352
Psmd6	1150.02	0.00875432	0.00816555	1.0721	0.283673	0.680352
Dhrs3	7782.64	0.00660893	0.00616578	1.07187	0.283777	0.680352
Fam168a	2452.46	-0.00995583	0.0092868	-1.07204	0.283702	0.680352
Sh2d1b1	2671.04	-0.00637262	0.00594727	-1.07152	0.283936	0.680498
Hdc	11.4263	0.0349436	0.0326101	1.07156	0.283919	0.680498
Hemk1	99.436	0.0155594	0.0145228	1.07138	0.284	0.680534
Fkbp8	3412.6	0.00635182	0.0059308	1.07099	0.284174	0.680835
Tst	16.5884	0.0348814	0.0325842	1.0705	0.284394	0.681011
Casp6	344.713	0.00886442	0.00828031	1.07054	0.284375	0.681011
Bach2os	7.43519	0.039634	0.0370207	1.07059	0.284354	0.681011
Pigp	190.63	-0.0101794	0.00951224	-1.07014	0.284557	0.681165
2310010G23Rik	2.53175	0.0807716	0.0754744	1.07019	0.284536	0.681165
9130024F11Rik	4.57612	-0.0534861	0.049986	-1.07002	0.284609	0.681174
Rps8	6539.33	-0.00724458	0.00677188	-1.0698	0.284708	0.681293
Ddah2	10.9882	0.0374132	0.0349783	1.06961	0.284794	0.681381
Eif2b5	666.491	0.00665881	0.00622662	1.06941	0.284884	0.681482
Fam58b	215.269	0.00901909	0.00843539	1.0692	0.284981	0.681532
Taf9	394.326	-0.0088205	0.00825947	-1.06793	0.285554	0.681532
Krt4	15.7349	-0.035002	0.0327771	-1.06788	0.285575	0.681532
Rsph9	2.18893	-0.0814543	0.0762559	-1.06817	0.285443	0.681532
Tcirg1	7364.26	0.00675859	0.00632496	1.06856	0.285268	0.681532
Armc3	15.6562	-0.0342008	0.0320226	-1.06802	0.285511	0.681532
Lama5	8.26038	0.0447445	0.041885	1.06827	0.285399	0.681532
Abcd3	765.191	0.0053798	0.00503667	1.06813	0.285463	0.681532
Gpr146	1169.6	-0.00807594	0.00756246	-1.0679	0.285566	0.681532
Grik5	28.0603	0.0278434	0.0260499	1.06885	0.285137	0.681532
6820431F20Rik	471.298	-0.0107464	0.0100599	-1.06824	0.285414	0.681532
Vac14	1575.76	0.00549717	0.00514305	1.06885	0.285135	0.681532
Jph3	161.185	-0.0234587	0.0219683	-1.06784	0.28559	0.681532
Uchl4	44.5114	0.0198192	0.0185584	1.06794	0.285548	0.681532
Ttc1	493.095	-0.00740258	0.00693333	-1.06768	0.285665	0.681592
Fam209	21.3889	-0.0336451	0.0315297	-1.0671	0.285929	0.682057
Mtus2	17.8753	-0.0403644	0.0378287	-1.06703	0.285958	0.682057
Dcaf4	131.971	-0.0104977	0.0098407	-1.06676	0.28608	0.682216
Vps13b	1506.26	-0.00763674	0.00715944	-1.06667	0.286122	0.682216
Rnf126	689.31	-0.00690991	0.00648161	-1.06608	0.286388	0.682383
Nupr1	273.613	0.0117815	0.0110493	1.06627	0.286303	0.682383
Dock6	70.5546	0.0162866	0.0152769	1.0661	0.28638	0.682383
2010204K13Rik	4.93681	-0.0637344	0.0597664	-1.06639	0.286247	0.682383
Skiv2l	2151.93	0.00452083	0.00424176	1.06579	0.286519	0.682578
Hdac5	1411.27	0.00767267	0.00720327	1.06516	0.286801	0.682601
Glyr1	2524.04	-0.00509636	0.00478401	-1.06529	0.286745	0.682601
Parp9	677.012	-0.00638269	0.00599091	-1.0654	0.286697	0.682601
Fbxl17	813.927	0.00616728	0.00578767	1.06559	0.286609	0.682601
Arpc3	4241.53	-0.00645983	0.00606489	-1.06512	0.286823	0.682601
Taf1	912.008	0.00683741	0.00641724	1.06548	0.286661	0.682601
Sh2d1b2	119.413	0.0127784	0.0120013	1.06475	0.286987	0.682828
BC002163	205.073	0.0147933	0.0138945	1.06469	0.287016	0.682828
Ccdc107	155.747	0.0141179	0.0132635	1.06442	0.28714	0.683005
Ranbp3	1289.91	-0.00527125	0.00495279	-1.0643	0.287193	0.683014
Zfp942	224.041	-0.00896095	0.00842236	-1.06395	0.287352	0.683277
Fbxo34	552.116	-0.00678008	0.00637355	-1.06378	0.287427	0.683338
Zfp930	101.474	-0.0126995	0.0119412	-1.0635	0.287556	0.683529
Rps27a	5164.22	-0.0116689	0.0109778	-1.06295	0.287803	0.683882
Oprl1	7.15952	0.0464228	0.0436702	1.06303	0.287768	0.683882
Zbtb25	130.424	-0.0110364	0.0103911	-1.0621	0.288189	0.684076
Gpr68	33.3595	-0.0291139	0.0274116	-1.0621	0.288189	0.684076
BC005537	3986.72	-0.00628404	0.00591412	-1.06255	0.287987	0.684076
Dym	614.195	-0.00698772	0.00657967	-1.06202	0.288228	0.684076
Casc4	6.39866	-0.0603281	0.0567976	-1.06216	0.288163	0.684076
Col9a3	18.4171	0.0312814	0.0294478	1.06226	0.288115	0.684076
Psmc2	1722.9	0.00855895	0.00805769	1.06221	0.288141	0.684076
Ap3s2	578.421	0.00774492	0.00729374	1.06186	0.2883	0.684129
Tfb1m	94.4396	-0.0130119	0.0122556	-1.06171	0.288368	0.684173
Wdr54	7.21506	-0.0487602	0.045936	-1.06148	0.288471	0.684303
Wdr20	247.442	-0.00929136	0.00875851	-1.06084	0.288763	0.684529
Gm6623	175.639	0.00930064	0.00876665	1.06091	0.28873	0.684529
Cttn	347.742	0.0122064	0.0115063	1.06085	0.28876	0.684529
Vps37a	929.593	0.00631906	0.00595547	1.06105	0.288667	0.684529
Gal	808.875	-0.0159358	0.015032	-1.06012	0.28909	0.685186
Sugt1	817.474	-0.007584	0.00715513	-1.05994	0.289172	0.685265
Tspyl4	19.7962	-0.0297784	0.028099	-1.05977	0.289251	0.685335
Snhg11	47.7416	0.0283139	0.0267214	1.0596	0.289329	0.685402
Cct5	3029.39	-0.00841679	0.0079468	-1.05914	0.289535	0.685717
Ugdh	901.439	0.00634058	0.00598684	1.05909	0.28956	0.685717
Stt3b	3770.18	-0.00428913	0.00405045	-1.05893	0.289633	0.685774
Rrs1	567.961	0.00935865	0.0088482	1.05769	0.290197	0.68582
Sptb	50.7106	0.0174447	0.0164874	1.05806	0.290027	0.68582
Eif3l	2381.13	-0.00581083	0.00549627	-1.05723	0.290405	0.68582
Fyttd1	726.689	-0.00610279	0.0057721	-1.05729	0.290379	0.68582
Aif1	19.253	-0.0324204	0.0306368	-1.05822	0.289956	0.68582
Cdc42ep2	331.569	0.0119627	0.011316	1.05716	0.290441	0.68582
Necab3	30.6936	-0.0206635	0.0195329	-1.05788	0.290109	0.68582
Pnisr	1161.09	-0.00682968	0.00645906	-1.05738	0.290338	0.68582
Rundc3b	5.48396	0.0479297	0.0453284	1.05739	0.290335	0.68582
Sdk1	78.2038	0.0444671	0.0420338	1.05789	0.290106	0.68582
4930413G21Rik	168.52	-0.0115497	0.0109162	-1.05803	0.290043	0.68582
Champ1	480.867	0.00701997	0.00663423	1.05814	0.28999	0.68582
Slc25a15	180.225	-0.0101582	0.00960842	-1.05722	0.29041	0.68582
Tk2	799.733	0.00618192	0.00583971	1.0586	0.289782	0.68582
Mns1	25.2003	-0.02176	0.0205639	-1.05816	0.289981	0.68582
Wdr48	719.584	-0.00787763	0.00745012	-1.05738	0.290337	0.68582
Epb4.1l1	1148.49	-0.00605892	0.00573218	-1.057	0.290511	0.685871
Pik3r1	1961.99	0.00762866	0.00722011	1.05659	0.290701	0.686132
Zfp46	231.161	-0.0101092	0.00956818	-1.05654	0.290721	0.686132
Casd1	774.381	-0.00669402	0.00633818	-1.05614	0.290903	0.686446
Slit3	1.87338	0.0996765	0.0944135	1.05574	0.291085	0.686527
Gm4944	227.649	-0.00879804	0.00833261	-1.05586	0.291034	0.686527
Tmem129	388.205	-0.00907862	0.00859901	-1.05577	0.291071	0.686527
Ptges3	1994.21	-0.00699499	0.00663092	-1.05491	0.291468	0.687315
Ntmt1	169.353	0.010474	0.00993135	1.05464	0.291588	0.687364
Trim28	2400.41	-0.00488215	0.00462888	-1.05471	0.291556	0.687364
Manea	609.723	0.00600183	0.00569336	1.05418	0.2918	0.687747
Zfp239	29.3003	0.0230244	0.0218526	1.05363	0.292054	0.68823
F2rl2	4.57947	-0.0531728	0.0504857	-1.05322	0.292238	0.688485
Acaa1a	4243.26	0.00735742	0.00698595	1.05317	0.292261	0.688485
Zfp52	302.208	-0.00990267	0.00940403	-1.05302	0.29233	0.688531
Actr6	187.193	-0.0124874	0.0118643	-1.05252	0.292561	0.688549
4921536K21Rik	15.1154	0.0396696	0.0376891	1.05255	0.292548	0.688549
Pde12	529.695	-0.00655047	0.0062227	-1.05267	0.292491	0.688549
Ddx11	88.6446	-0.014843	0.0140996	-1.05272	0.29247	0.688549
Cd38	22.0117	0.0263078	0.0249963	1.05247	0.292585	0.688549
Mettl17	384.27	-0.00871394	0.00828256	-1.05208	0.292762	0.688828
Eef2kmt	260.27	0.00851529	0.00809444	1.05199	0.292803	0.688828
Nagk	1798.45	0.00790192	0.0075126	1.05182	0.292882	0.688897
Slc35f5	518.427	-0.00653333	0.00621299	-1.05156	0.293002	0.689063
Vps54	1965.54	-0.00523954	0.00498472	-1.05112	0.293203	0.689421
Ubap2	859.742	-0.00741242	0.00705347	-1.05089	0.29331	0.689555
Blzf1	265.826	-0.0106683	0.0101536	-1.05068	0.293405	0.689662
Cetn4	2.36017	0.102355	0.0974411	1.05043	0.29352	0.689816
Lrig2	347.224	-0.00708725	0.00674994	-1.04997	0.293731	0.690078
Wbp5	401.88	0.0151015	0.0143814	1.05008	0.293684	0.690078
Dhfr	85.3413	-0.0159135	0.0151588	-1.04979	0.293816	0.690162
Ccdc157	78.5089	0.0146824	0.0139899	1.0495	0.293948	0.690356
Fam114a2	909.627	0.00776185	0.00739847	1.04912	0.294125	0.690655
Copg1	2275.31	0.00524941	0.0050044	1.04896	0.294196	0.690707
Rnf144b	923.368	0.00882606	0.008415	1.04885	0.294248	0.69071
Senp7	412.458	0.0105724	0.0100818	1.04866	0.294335	0.690714
Vmn2r31	3.69217	0.0621056	0.0592255	1.04863	0.294348	0.690714
Rnf121	267.297	0.00798833	0.00762072	1.04824	0.294529	0.690905
Swsap1	91.2092	0.0161744	0.0154299	1.04825	0.294521	0.690905
Mpdu1	712.113	0.00873685	0.00834024	1.04755	0.294844	0.691313
BC051226	112.067	-0.0121079	0.0115582	-1.04756	0.294841	0.691313
Nup205	1014.46	-0.00581832	0.00555428	-1.04754	0.294852	0.691313
Fsd1l	48.4048	0.0197525	0.0188614	1.04724	0.294987	0.691513
Klk14	2.46949	0.0868322	0.0829319	1.04703	0.295086	0.691628
Tbc1d32	161.844	-0.0111809	0.0106823	-1.04668	0.295247	0.691891
Olfm1	1268.01	-0.0102733	0.00981787	-1.04639	0.29538	0.691899
Gpr160	591.253	-0.00655248	0.00626103	-1.04655	0.295307	0.691899
8430408G22Rik	7.46896	0.0496725	0.0474722	1.04635	0.2954	0.691899
Zscan25	217.015	0.0103631	0.00990625	1.04611	0.295508	0.69192
Nap1l3	4.80716	0.0730173	0.0697924	1.04621	0.295465	0.69192
Gm25500	2.94076	0.0729176	0.0697201	1.04586	0.295625	0.692077
Gp5	24.4793	-0.0273316	0.0261445	-1.04541	0.295835	0.692131
Pabpc1l	26.7147	0.0250315	0.0239429	1.04547	0.295808	0.692131
Aqp1	18.6515	0.040655	0.0388831	1.04557	0.29576	0.692131
Map2k7	897.345	-0.00714856	0.00683823	-1.04538	0.295847	0.692131
Zfand2a	4081.21	-0.00942151	0.00901482	-1.04511	0.295971	0.692188
Pcsk7	742.135	-0.00599992	0.00574091	-1.04512	0.29597	0.692188
Ddx41	1449.43	0.00492678	0.00471514	1.04489	0.296076	0.692239
Zdhhc9	1858.76	0.00675781	0.00646772	1.04485	0.296092	0.692239
Enah	5.37727	0.0511437	0.0489783	1.04421	0.296388	0.692486
Ifnar1	982.252	-0.0057171	0.00547627	-1.04398	0.296496	0.692486
Dennd1c	987.365	0.00734516	0.00703557	1.044	0.296483	0.692486
Chil4	2171.49	0.00680062	0.00651318	1.04413	0.296424	0.692486
Cds1	21.6426	0.0224793	0.0215218	1.04449	0.29626	0.692486
Prkcb	173.69	0.014358	0.0137481	1.04437	0.296316	0.692486
C2cd2l	3656.23	0.00649513	0.00622233	1.04384	0.296558	0.692517
Gnptab	3112.04	0.00780093	0.00747662	1.04338	0.296774	0.692787
Tmem63b	996.849	0.0084028	0.0080527	1.04348	0.296728	0.692787
Snrpd2	666.105	-0.0120486	0.0115499	-1.04317	0.296868	0.692892
Rsu1	1895.75	0.00728208	0.00698201	1.04298	0.296958	0.692986
D2hgdh	313.018	-0.0105437	0.0101103	-1.04287	0.297009	0.692987
Cenpw	17.0222	-0.034994	0.0335645	-1.04259	0.297138	0.693058
Lsg1	605.516	0.00610234	0.00585268	1.04266	0.297107	0.693058
Rsph3a	451.669	-0.00891201	0.008551	-1.04222	0.29731	0.693221
Gm960	2.74091	0.0763288	0.0732333	1.04227	0.297287	0.693221
AV039307	2.71039	0.077281	0.0741577	1.04212	0.297358	0.693221
Klhdc1	93.9673	0.01274	0.0122291	1.04177	0.297517	0.693475
Iws1	707.003	-0.00678671	0.00651544	-1.04164	0.297581	0.693508
Snora21	4.08034	0.0590464	0.0567178	1.04105	0.29785	0.693553
Btnl6	18.2112	0.0321691	0.0308948	1.04124	0.297762	0.693553
Cabyr	12.2491	-0.0384189	0.0369199	-1.0406	0.298061	0.693553
Urm1	474.692	0.00828319	0.00796	1.0406	0.29806	0.693553
Tnfrsf18	131.349	-0.0128957	0.0123924	-1.04061	0.298055	0.693553
Nova2	2.14139	0.0841054	0.0808058	1.04083	0.297953	0.693553
Pkp3	13.4988	0.0311797	0.0299593	1.04074	0.297998	0.693553
Htra4	32.9803	-0.0223901	0.0215082	-1.041	0.297874	0.693553
Hgsnat	1184.86	0.00516968	0.00496835	1.04052	0.298098	0.693553
Ndufb11	963.812	0.0109698	0.010534	1.04137	0.297702	0.693553
Pcnp	1061.66	-0.00650418	0.00625226	-1.04029	0.298203	0.693683
Ibtk	529.258	-0.00694638	0.00668105	-1.03971	0.298473	0.694194
3110009E18Rik	24.8227	-0.0240688	0.0231524	-1.03958	0.298535	0.694223
Mapk1ip1	140.986	-0.0119234	0.0114711	-1.03943	0.298605	0.694269
Rnf31	818.682	-0.0072615	0.00698954	-1.03891	0.298846	0.694605
Scn3b	3.93018	0.0552932	0.0532226	1.0389	0.298849	0.694605
Cep41	63.6554	0.0139023	0.0133834	1.03877	0.298911	0.694633
Pydc4	3.70431	-0.0586774	0.0565073	-1.0384	0.299082	0.694798
Ppapdc2	199.621	0.00910896	0.00877183	1.03843	0.299068	0.694798
Syt14	4.38417	0.0738714	0.0713361	1.03554	0.300416	0.695086
Prmt2	466.459	0.0067169	0.00649355	1.0344	0.300951	0.695086
Eef2	40707.6	-0.00413655	0.00399694	-1.03493	0.300702	0.695086
Asgr2	1.8532	-0.0882659	0.0852576	-1.03528	0.300536	0.695086
Nek8	99.941	0.0121095	0.0116668	1.03795	0.299295	0.695086
Stat3	4669.94	0.00789233	0.00762105	1.0356	0.300391	0.695086
Galk1	316.607	0.0117051	0.011312	1.03475	0.300784	0.695086
Map3k9	131.979	0.0126081	0.0121565	1.03715	0.299664	0.695086
Bdkrb1	2.62067	0.0902675	0.0871835	1.03537	0.300494	0.695086
Hist1h3e	5.07836	-0.0560579	0.0541162	-1.03588	0.300258	0.695086
Pabpn1	1626.17	-0.00563718	0.00543962	-1.03632	0.300053	0.695086
Arl11	2368.34	0.00744003	0.00718336	1.03573	0.300327	0.695086
Dcstamp	6.86182	0.045231	0.0436797	1.03551	0.300429	0.695086
Tatdn1	100.378	0.0141475	0.0136334	1.0377	0.299408	0.695086
Ncaph2	1487.6	-0.00482179	0.00465576	-1.03566	0.30036	0.695086
Gm5643	211.194	-0.01209	0.0116693	-1.03605	0.300177	0.695086
Ston1	2.88217	-0.0752196	0.072609	-1.03595	0.300223	0.695086
Carns1	102.035	0.0125366	0.0121197	1.03439	0.300953	0.695086
Ptar1	63.8747	-0.0174014	0.0168208	-1.03452	0.300895	0.695086
Ifit1bl1	14.1964	0.0389662	0.0376494	1.03497	0.300681	0.695086
Scai	205.447	-0.0100113	0.00965493	-1.03691	0.299776	0.695086
Ccdc173	23.2311	-0.0289371	0.0279733	-1.03446	0.300923	0.695086
Pygb	717.496	-0.00695386	0.00670812	-1.03663	0.299907	0.695086
Fam217b	298.742	-0.0106887	0.0103243	-1.0353	0.30053	0.695086
Atp11b	1979.85	-0.0049007	0.00472423	-1.03735	0.299571	0.695086
Gatb	215.34	0.00967963	0.0093521	1.03502	0.300659	0.695086
Gar1	185.081	-0.010319	0.00994957	-1.03713	0.299676	0.695086
Atg4c	884.418	-0.00566875	0.00547357	-1.03566	0.300361	0.695086
Uba6	455.632	-0.00699059	0.00675773	-1.03446	0.300922	0.695086
Fry	2194.26	-0.00853159	0.00823632	-1.03585	0.300273	0.695086
Herc6	354.185	0.00763226	0.00736296	1.03657	0.299934	0.695086
Lilra6	351.229	-0.0103355	0.00999043	-1.03454	0.300884	0.695086
Gm15880	23.4601	-0.0241486	0.0233378	-1.03474	0.300791	0.695086
Pde2a	65.0719	0.0173839	0.016786	1.03562	0.300381	0.695086
Zfx	886.47	-0.0068204	0.00659083	-1.03483	0.300748	0.695086
Hist3h2bb-ps	2.65012	-0.0831257	0.0803772	-1.0342	0.301045	0.69512
Smurf2	1346.23	-0.00511895	0.00495043	-1.03404	0.301117	0.69512
AI987944	260.884	0.0118052	0.0114162	1.03408	0.301101	0.69512
4933411K16Rik	3.70226	0.0618744	0.0598443	1.03392	0.301172	0.69513
Gtf3a	239.65	-0.0080781	0.00781519	-1.03364	0.301304	0.695321
Ccl27a	17.7512	-0.033538	0.0324569	-1.03331	0.301459	0.695563
Morc3	1073.91	-0.00637943	0.00617633	-1.03288	0.301659	0.695723
Ostc	825.526	-0.00836927	0.00810256	-1.03292	0.301643	0.695723
Pex5	825.92	0.00607699	0.00588376	1.03284	0.301678	0.695723
Kctd18	269.83	0.00811706	0.00786115	1.03255	0.301813	0.695918
Tsnax	1310.77	0.00593089	0.00574505	1.03235	0.301909	0.696026
Tbx2	20.2791	0.035639	0.0345301	1.03211	0.302018	0.696062
Rnaseh1	238.157	0.00864505	0.00837963	1.03167	0.302225	0.696062
Slc4a7	519.294	0.00709123	0.00687299	1.03175	0.302187	0.696062
Arhgap31	3901.92	0.00880273	0.00853119	1.03183	0.302152	0.696062
Sirpb1b	1785.85	0.0063485	0.00615108	1.03209	0.302028	0.696062
Lyar	413.761	-0.00705611	0.0068385	-1.03182	0.302156	0.696062
G3bp1	3004.37	0.00523713	0.00507806	1.03132	0.302389	0.696085
Glrx	797.452	0.00718477	0.0069697	1.03086	0.302607	0.696085
Eif4g1	6923.52	0.00441213	0.00427868	1.03119	0.302452	0.696085
Rab40c	346.343	0.00940755	0.00912251	1.03125	0.302426	0.696085
Fubp1	1156.22	-0.00719513	0.0069796	-1.03088	0.302597	0.696085
Fgfr1op2	1769.59	0.00475737	0.00461522	1.0308	0.302635	0.696085
Mcoln1	1700.91	0.00507946	0.00492622	1.03111	0.30249	0.696085
Mst1	2.90988	-0.0788488	0.0764906	-1.03083	0.302621	0.696085
Cyba	11952.1	0.00991336	0.00961847	1.03066	0.302701	0.696122
Rfesd	120.369	-0.0122733	0.0119095	-1.03055	0.302753	0.696128
Mipol1	13.9936	0.0368078	0.0357222	1.03039	0.302827	0.696182
Mgat1	4100.21	0.00420874	0.00408634	1.02995	0.303032	0.696232
Mocs2	452.952	0.00685849	0.00666063	1.02971	0.303148	0.696232
Eny2	312.216	0.0118749	0.0115314	1.0298	0.303106	0.696232
Gm4013	5.8719	0.0508099	0.0493425	1.02974	0.303132	0.696232
Il11	8.40585	-0.044901	0.0436042	-1.02974	0.303132	0.696232
Prr14	1419.22	-0.00494186	0.00479826	-1.02993	0.303044	0.696232
G0s2	217.301	-0.015561	0.0151351	-1.02814	0.303883	0.697387
Snx15	459.535	0.00793463	0.00771774	1.0281	0.303902	0.697387
Zfp664	543.214	0.00753167	0.00732479	1.02824	0.303835	0.697387
Mad1l1	324.621	0.00938825	0.00912852	1.02845	0.303737	0.697387
A430035B10Rik	10.6473	0.0351081	0.0341416	1.02831	0.303804	0.697387
Med13l	955.438	-0.0123395	0.012007	-1.02769	0.304095	0.697715
Bmpr2	1881.55	-0.00631192	0.0061459	-1.02701	0.304414	0.697873
Tubg1	398.593	-0.00963179	0.00937655	-1.02722	0.304316	0.697873
Ttf1	374.04	-0.00917206	0.0089307	-1.02703	0.304408	0.697873
Ndc1	108.151	-0.0107414	0.010458	-1.0271	0.304374	0.697873
Xab2	1325.9	-0.00534707	0.00520612	-1.02707	0.304386	0.697873
Arih1	2438.66	-0.00504523	0.00491329	-1.02685	0.304489	0.697929
Slc25a24	1718.32	0.0055493	0.00540632	1.02645	0.30468	0.698253
Zfp334	20.3152	0.0254265	0.0247743	1.02633	0.304738	0.698269
Keap1	943.343	0.0051307	0.00499961	1.02622	0.304788	0.698269
Nsmce2	498.605	-0.00848686	0.00827474	-1.02563	0.305064	0.698294
Rps18	5882.34	-0.00918409	0.00895456	-1.02563	0.305065	0.698294
Sapcd2	29.9772	-0.0261481	0.0254914	-1.02576	0.305004	0.698294
Vps45	362.172	0.0083059	0.00809926	1.02551	0.305121	0.698294
Fam212b	40.8036	0.026665	0.0259932	1.02585	0.304964	0.698294
Tspan33	7.84432	-0.0420689	0.04101	-1.02582	0.304976	0.698294
Fgfr1	38.37	-0.0215851	0.0210493	-1.02545	0.305149	0.698294
Gpc1	20.004	0.0367392	0.0358409	1.02506	0.305334	0.698486
Aifm2	1225.98	0.00975929	0.00952265	1.02485	0.305433	0.698486
4833439L19Rik	1224.53	0.00527142	0.00514413	1.02474	0.305484	0.698486
Usp54	108.367	-0.0149915	0.0146263	-1.02497	0.305379	0.698486
Coq5	503.016	0.00712353	0.00695095	1.02483	0.305444	0.698486
Pigs	3138.76	0.00387901	0.00378726	1.02423	0.305729	0.698521
Aars2	259.874	-0.00765473	0.00747284	-1.02434	0.305674	0.698521
Pcx	72.6337	0.0150357	0.0146807	1.02418	0.30575	0.698521
Kbtbd2	916.446	-0.00551257	0.00538099	-1.02445	0.305622	0.698521
Zfp128	127.87	-0.0181626	0.0177307	-1.02436	0.305664	0.698521
Jund	10682.6	-0.00728519	0.00711476	-1.02395	0.305857	0.69865
Klhl20	514.906	-0.00732121	0.00715272	-1.02356	0.306045	0.698899
Slc35d3	4.03156	-0.0582114	0.0568776	-1.02345	0.306094	0.698899
Akap8	1546.49	-0.00558752	0.00546031	-1.0233	0.306167	0.698899
Opa3	617.344	0.00828138	0.00809253	1.02334	0.306149	0.698899
Olfr222	1.80994	-0.083791	0.0819075	-1.023	0.30631	0.699111
Perp	3362.35	-0.00697479	0.0068209	-1.02256	0.306515	0.699121
Gm20324	16.4801	0.0263195	0.025736	1.02267	0.306464	0.699121
Fam60a	68.6152	-0.0132742	0.01298	-1.02266	0.306466	0.699121
Mag	561.117	0.00666147	0.00651297	1.0228	0.306402	0.699121
Fkbp1a	1947.79	-0.0057101	0.0055849	-1.02242	0.306584	0.699163
Rab4b	702.626	0.00745757	0.00729666	1.02205	0.306756	0.699442
Card9	2186.5	0.00569231	0.00557023	1.02192	0.306821	0.699475
Camk2n1	13.749	0.0285559	0.0279466	1.02181	0.306873	0.69948
Cd44	32343.1	-0.00408804	0.00400415	-1.02095	0.307278	0.70006
Rorc	20.7055	0.0260753	0.0255379	1.02104	0.307233	0.70006
Lrrc61	156.965	-0.0104716	0.0102548	-1.02115	0.307185	0.70006
Wipf2	711.542	-0.00876719	0.00858968	-1.02067	0.307413	0.700144
Cggbp1	1763.03	-0.00484514	0.00474707	-1.02066	0.307416	0.700144
Nphp4	37.9335	-0.0191142	0.0187303	-1.0205	0.307492	0.700202
Xiap	1827.11	0.00766568	0.00751398	1.02019	0.307639	0.700422
Abcf3	898.302	0.00574496	0.00563302	1.01987	0.307789	0.70065
Mrps9	480.24	-0.00866629	0.0085047	-1.019	0.308203	0.700676
Pxdc1	42.5722	0.0216758	0.0212637	1.01938	0.308021	0.700676
Add3	3183.01	0.00685156	0.00672309	1.01911	0.308152	0.700676
Serp1	5858.13	-0.00509586	0.00500063	-1.01904	0.308182	0.700676
Anapc4	804.814	0.00674666	0.00661633	1.0197	0.307871	0.700676
BC035044	7.68523	-0.0437005	0.0428612	-1.01958	0.307927	0.700676
Atp10a	4276.99	-0.00816915	0.0080135	-1.01942	0.308002	0.700676
Cfap20	344.99	0.0080006	0.00785138	1.019	0.308201	0.700676
Carf	123.457	0.0127981	0.0125678	1.01832	0.308524	0.70088
B3galt2	4.35866	0.0782523	0.0768414	1.01836	0.308506	0.70088
Rtn4	4181.49	0.00591501	0.0058091	1.01823	0.308568	0.70088
Mttp	9.12624	-0.0429502	0.0421737	-1.01841	0.308482	0.70088
Ube2a	697.71	0.0074754	0.00733917	1.01856	0.308411	0.70088
Zbtb33	405.157	0.0091985	0.0090343	1.01818	0.308594	0.70088
Asap1	2762.36	-0.00660977	0.00649367	-1.01788	0.308736	0.701087
4931406P16Rik	603.114	-0.00929954	0.00914044	-1.01741	0.30896	0.701482
Nudt7	82.9256	0.0158136	0.0155464	1.01718	0.309066	0.701608
Plekhm3	1985.89	0.00610324	0.00600646	1.01611	0.309576	0.701787
Tspan15	4.76372	-0.07074	0.0696216	-1.01606	0.309599	0.701787
Nudt4	733.58	-0.00605107	0.00595204	-1.01664	0.309325	0.701787
Nudcd3	1335.15	0.00577281	0.00567893	1.01653	0.309376	0.701787
Gtf2h4	235.179	0.00874186	0.00860088	1.01639	0.309443	0.701787
Ammecr1l	757.153	-0.00730853	0.00719015	-1.01646	0.309408	0.701787
Pigu	554.04	-0.00785096	0.00772532	-1.01626	0.309504	0.701787
Ttll3	536.77	0.0107147	0.0105432	1.01627	0.3095	0.701787
Cpne7	4.23853	0.0644483	0.0633818	1.01683	0.309236	0.701787
Plcxd1	16.2389	-0.0376621	0.0370742	-1.01586	0.309698	0.701898
Cd40	18.2033	0.027468	0.0270441	1.01567	0.309785	0.70198
Pnpla7	6310.27	-0.00538998	0.00530741	-1.01556	0.30984	0.701992
Mthfd1	747.623	0.00633022	0.00623888	1.01464	0.310277	0.702022
Igf2bp2	473.354	-0.0101275	0.00997517	-1.01527	0.309978	0.702022
Acat2	330.26	-0.00893704	0.00880622	-1.01486	0.310175	0.702022
Rps10	4798.6	-0.00725019	0.00714188	-1.01516	0.310027	0.702022
Fam102a	544.983	0.00682029	0.00672229	1.01458	0.310307	0.702022
Crnkl1	899.901	-0.00686355	0.00676418	-1.01469	0.310253	0.702022
Chtop	1956.66	-0.0054124	0.00533242	-1.015	0.310106	0.702022
Ankrd17	1823.21	-0.00648118	0.00638625	-1.01487	0.31017	0.702022
4931428F04Rik	14.6991	0.0300184	0.0295829	1.01472	0.310238	0.702022
Selk	1385.74	-0.0077294	0.00762218	-1.01407	0.310551	0.70246
Gpalpp1	744.597	-0.00562097	0.00554404	-1.01388	0.310642	0.702552
Ift20	352.785	0.00851506	0.00840013	1.01368	0.310735	0.702647
Uba3	663.878	0.00722239	0.00712642	1.01347	0.310837	0.702765
Pfkfb2	386.817	0.00774899	0.00765291	1.01255	0.311273	0.702931
Agpat3	1051.67	0.00642176	0.00634451	1.01217	0.311455	0.702931
Dcp1a	456.7	-0.00593517	0.00586383	-1.01217	0.311458	0.702931
Cxxc5	27.6598	-0.0248777	0.0245605	-1.01292	0.311099	0.702931
Unc93b1	6271.22	0.00649655	0.00641722	1.01236	0.311365	0.702931
Vapb	2109.91	0.00422431	0.00417232	1.01246	0.311318	0.702931
Casz1	546.588	-0.0130562	0.0129019	-1.01196	0.311557	0.702931
Pex14	838.654	0.00588352	0.0058141	1.01194	0.311567	0.702931
Zfp518b	67.9151	0.0162696	0.0160658	1.01268	0.311211	0.702931
Emc10	1774.92	0.00544371	0.00537819	1.01218	0.311451	0.702931
Zfp668	212.917	-0.0109523	0.0108224	-1.012	0.311538	0.702931
Prdx4	408.594	0.0117478	0.0115982	1.0129	0.311109	0.702931
Mbtps2	542.929	0.00686163	0.00677831	1.01229	0.311398	0.702931
Efna2	26.8391	-0.0235152	0.0232607	-1.01094	0.312044	0.703552
Camk2g	1626.02	0.00575036	0.00568686	1.01117	0.311937	0.703552
Polr3c	638.2	0.006185	0.0061175	1.01103	0.312	0.703552
Ipo7	1493.99	-0.00752972	0.00744793	-1.01098	0.312025	0.703552
Luzp1	2014.49	0.00587132	0.00580885	1.01075	0.312135	0.703642
Kansl3	944.999	-0.00564375	0.00559264	-1.00914	0.312907	0.703675
Sumo1	1003.13	-0.00732721	0.0072581	-1.00952	0.312724	0.703675
H60c	19.4934	0.0276279	0.0273592	1.00982	0.31258	0.703675
Tmtc3	445.887	-0.00845911	0.00838161	-1.00925	0.312857	0.703675
Ccnh	352.937	-0.0121105	0.0119981	-1.00936	0.312801	0.703675
Dpp3	1935.45	0.00530523	0.00525695	1.00918	0.312887	0.703675
Nfe2l2	3900.59	0.00850042	0.00841191	1.01052	0.312245	0.703675
Dnajc24	199.728	-0.0110666	0.0109575	-1.00995	0.312518	0.703675
Them4	61.6824	0.0143777	0.0142473	1.00915	0.3129	0.703675
Wdr78	21.8456	0.0265351	0.0262731	1.00997	0.312509	0.703675
D630041G03Rik	4.52947	0.054687	0.0541245	1.01039	0.312307	0.703675
Fcgrt	8934.91	0.00751624	0.00744538	1.00952	0.312727	0.703675
Ints4	556.131	-0.00645666	0.00639446	-1.00973	0.312626	0.703675
Cdv3	2109.58	-0.00519172	0.00514392	-1.00929	0.312834	0.703675
Prkx	959.303	0.00934098	0.00925123	1.0097	0.312639	0.703675
Nab1	814.009	0.00786382	0.00779515	1.00881	0.313066	0.703919
Il17d	61.019	-0.0179178	0.017771	-1.00826	0.313329	0.704396
Man2c1	1324.94	0.00589037	0.00584276	1.00815	0.313383	0.704404
Tyw3	55.4411	-0.0165223	0.0163913	-1.00799	0.313458	0.704424
Cdkn2d	146.999	-0.00955152	0.00947647	-1.00792	0.313493	0.704424
Ly9	821.243	0.00933871	0.00926762	1.00767	0.313612	0.704578
Usp34	1168.19	-0.00663647	0.00659071	-1.00694	0.313962	0.704852
Gemin4	165.843	0.0104011	0.0103285	1.00702	0.313923	0.704852
Ring1	461.554	-0.00778757	0.00773356	-1.00698	0.313943	0.704852
Treml4	426.246	0.00996057	0.00988994	1.00714	0.313867	0.704852
Cnot10	749.721	-0.00612173	0.00607984	-1.00689	0.313988	0.704852
Pacs1	723.906	0.00832932	0.00827397	1.00669	0.314084	0.704955
Tsc22d2	932.322	-0.00670723	0.00666426	-1.00645	0.3142	0.705103
Hmbox1	216.449	-0.0118116	0.0117423	-1.0059	0.314466	0.705357
Slc25a1	1348.61	0.00579729	0.00576235	1.00606	0.314385	0.705357
Zc3hav1l	27.6002	-0.0294522	0.0292773	-1.00597	0.314428	0.705357
Ublcp1	384.607	0.00794309	0.00790215	1.00518	0.31481	0.705477
1810013L24Rik	1255.36	-0.00673169	0.00669687	-1.0052	0.3148	0.705477
Zc3hav1	1464.59	-0.00719349	0.00715323	-1.00563	0.314595	0.705477
Il12rb1	12.8881	0.0338003	0.0336206	1.00535	0.314731	0.705477
Rpl18a	6029.29	-0.00940712	0.00935641	-1.00542	0.314694	0.705477
Lyzl4	15.4048	0.0343758	0.0341995	1.00515	0.314823	0.705477
Sepp1	11657.8	-0.00917061	0.00912679	-1.0048	0.314993	0.705744
Rnf219	158.289	-0.0122429	0.0121861	-1.00466	0.315062	0.705785
Cacna1i	37.0707	-0.0203183	0.0202442	-1.00366	0.315543	0.706181
Klhl24	1884.67	-0.00836593	0.0083328	-1.00398	0.31539	0.706181
Nudt5	319.792	-0.0079756	0.00794547	-1.00379	0.315479	0.706181
Fpgt	342.081	-0.00699317	0.00696448	-1.00412	0.315321	0.706181
Slc26a1	4.89231	-0.0495947	0.04941	-1.00374	0.315504	0.706181
Hyal3	5.06916	-0.0463102	0.0461324	-1.00385	0.31545	0.706181
Mars	966.971	0.00555185	0.00553626	1.00282	0.31595	0.706885
BC004004	993.704	0.00855938	0.00853551	1.0028	0.315959	0.706885
Tmem201	211.789	-0.00843552	0.00841763	-1.00212	0.316283	0.707497
Fgd6	127.016	0.0139673	0.0139409	1.0019	0.316392	0.707627
Serpinh1	4.87281	-0.0610966	0.0609903	-1.00174	0.316468	0.707682
Cdadc1	497.884	0.00816853	0.00815978	1.00107	0.316792	0.707952
Rnf5	755.358	0.00707834	0.0070701	1.00116	0.316747	0.707952
Zfp810	385.974	0.00882036	0.00880936	1.00125	0.316706	0.707952
Ick	346.566	-0.011221	0.0112087	-1.00109	0.316782	0.707952
Bend6	331.217	0.00862422	0.00861715	1.00082	0.316914	0.707964
Map3k19	4.90561	-0.0540704	0.0540648	-1.0001	0.31726	0.707964
Rbbp5	639.649	-0.00562167	0.0056191	-1.00046	0.317089	0.707964
Hexim2	16.6032	-0.0315697	0.0315402	-1.00094	0.316858	0.707964
Pibf1	221.896	-0.00801977	0.00801511	-1.00058	0.31703	0.707964
Tmem241	181.837	0.00893809	0.00893633	1.0002	0.317215	0.707964
Ints5	389.077	0.00657752	0.00657636	1.00018	0.317225	0.707964
Rps27	18.7655	0.0266576	0.0266601	0.999906	0.317356	0.707964
Tpst2	1059.36	-0.00852748	0.00852806	-0.999932	0.317343	0.707964
Armc8	416.406	0.00612522	0.00612449	1.00012	0.317253	0.707964
Gm614	5.39008	-0.0461299	0.0461172	-1.00027	0.317177	0.707964
Nfib	9.00433	0.0443573	0.0443664	0.999797	0.317409	0.707968
Spata25	3.31689	-0.0597148	0.0597428	-0.999531	0.317537	0.707974
Xkr8	114.076	-0.0123965	0.0124032	-0.999459	0.317572	0.707974
Fam221a	19.7781	-0.0246391	0.0246545	-0.999373	0.317614	0.707974
Atr	411.081	-0.00732688	0.00733149	-0.999371	0.317615	0.707974
Clptm1l	2956.9	0.00392813	0.00393229	0.998942	0.317823	0.708211
Abca2	3819.48	-0.00716598	0.00717294	-0.99903	0.31778	0.708211
Ddx59	123.668	0.0110895	0.0111048	0.998622	0.317978	0.708443
Dazap2	6335.32	-0.00556377	0.00557359	-0.998237	0.318165	0.708746
Ccar1	1617.66	-0.00501306	0.00502342	-0.997939	0.318309	0.70884
2610002M06Rik	483.661	0.00690646	0.00692066	0.997949	0.318304	0.70884
Cd55	76.4681	-0.0169499	0.016993	-0.997463	0.31854	0.708984
2310033P09Rik	415.779	-0.00796517	0.00798661	-0.997314	0.318612	0.708984
Gm13375	19.6883	0.0257907	0.0258531	0.997584	0.318481	0.708984
4933404O12Rik	52.8318	-0.0164689	0.0165138	-0.997282	0.318628	0.708984
Mical2	1034.6	-0.0107077	0.0107339	-0.997556	0.318495	0.708984
Mdh2	3201.62	0.00531312	0.00533222	0.996418	0.319047	0.709804
BC021614	8.7072	0.0386733	0.038821	0.996195	0.319155	0.709931
Mdh1b	2.75065	-0.0695147	0.0697921	-0.996026	0.319237	0.71
Ccdc74a	23.2345	-0.0235657	0.0236629	-0.995892	0.319303	0.710032
Rbm4b	277.536	-0.00766093	0.00769338	-0.995782	0.319356	0.710037
Pmepa1	1450.19	-0.012718	0.0127757	-0.995482	0.319502	0.710248
Tmem161b	228.408	-0.00836029	0.00840162	-0.99508	0.319697	0.710569
Lrig3	254.803	-0.0093574	0.00940637	-0.994794	0.319836	0.710651
Atp5sl	407.686	-0.00662313	0.00665754	-0.99483	0.319819	0.710651
Rab10os	143.034	-0.0119117	0.0119765	-0.994592	0.319935	0.710756
Fastk	804.742	0.00634759	0.00638334	0.994399	0.320029	0.710851
Camk2b	14.4546	0.0350161	0.0352531	0.993278	0.320575	0.711097
Plek2	2.03498	0.076328	0.0768104	0.99372	0.320359	0.711097
Mok	5.72252	0.052305	0.0526758	0.992962	0.320728	0.711097
Mss51	24.5201	-0.0205511	0.0207019	-0.992717	0.320848	0.711097
Lynx1	5.92353	-0.0418399	0.042147	-0.992714	0.320849	0.711097
Cep19	115.293	0.012506	0.0125912	0.993228	0.320599	0.711097
Ccdc58	93.2235	-0.0128776	0.012968	-0.993023	0.320699	0.711097
Cblb	532.149	-0.0070473	0.00709984	-0.9926	0.320905	0.711097
Snx9	1410.71	0.00550235	0.00553815	0.993537	0.320448	0.711097
Cdc37l1	594.844	-0.00657322	0.00661587	-0.993553	0.32044	0.711097
Cdc26	272.717	-0.0106675	0.0107464	-0.992662	0.320875	0.711097
Megf9	387.591	-0.00921388	0.00927763	-0.99313	0.320647	0.711097
Josd2	345.561	-0.00864499	0.00869982	-0.993699	0.32037	0.711097
Tubgcp3	665.853	-0.00689838	0.0069424	-0.99366	0.320388	0.711097
4930520O04Rik	1.96358	0.0806356	0.0811207	0.994019	0.320213	0.711097
Atp6v1d	1913.49	0.00838046	0.00844775	0.992035	0.321181	0.711368
Nfkb1	3086.27	-0.00524317	0.00528421	-0.992234	0.321084	0.711368
B330016D10Rik	15.4766	-0.0263144	0.0265251	-0.992055	0.321171	0.711368
H3f3b	9915.6	0.00569105	0.00573947	0.991563	0.321411	0.711764
2510002D24Rik	159.497	-0.00932677	0.00941129	-0.99102	0.321676	0.712238
Gm14325	143.741	-0.00917681	0.00926395	-0.990593	0.321884	0.712311
Shb	555.962	-0.00629549	0.00635565	-0.990534	0.321913	0.712311
Gimap6	145.069	-0.0144107	0.0145476	-0.99059	0.321886	0.712311
Bbc3	149.607	-0.0125407	0.0126581	-0.990722	0.321821	0.712311
Rpl28	4363.85	-0.00746785	0.00754172	-0.990204	0.322074	0.712474
Siah1a	229.882	-0.010802	0.0109092	-0.990174	0.322089	0.712474
Nfya	1312.47	-0.00801116	0.0080922	-0.989986	0.322181	0.712564
1810034E14Rik	54.9486	0.01782	0.0180065	0.989639	0.322351	0.712606
Tbc1d22b	356.395	0.00920176	0.00929816	0.989633	0.322354	0.712606
Arap3	21.7012	-0.0246838	0.0249371	-0.989841	0.322252	0.712606
Fastkd5	160.802	-0.0123463	0.0124781	-0.989435	0.322451	0.712707
Tm4sf5	2.26479	0.0697159	0.0704705	0.989291	0.322521	0.712749
Dip2a	1375.16	-0.00657828	0.00665159	-0.988978	0.322674	0.712855
Map2k6	15.327	0.0343677	0.0347494	0.989016	0.322655	0.712855
Dcun1d1	544.322	-0.00641952	0.00649325	-0.988646	0.322837	0.712855
Tek	7.53293	0.0513399	0.0519251	0.98873	0.322795	0.712855
Cd9	52635.4	0.00602575	0.00609545	0.988566	0.322876	0.712855
Iqsec2	523.351	0.0104069	0.0105254	0.988741	0.32279	0.712855
Rasgrp1	83.4895	-0.0162502	0.0164501	-0.987845	0.323229	0.713295
Acer2	9.44923	0.0419487	0.0424607	0.987943	0.323181	0.713295
Eif3i	1428.49	-0.0104967	0.0106251	-0.987916	0.323194	0.713295
Elk4	316.515	-0.0106926	0.010837	-0.98668	0.3238	0.714442
Fam222b	331.481	-0.00976682	0.00990269	-0.986279	0.323996	0.714536
Ap1ar	499.064	-0.00650202	0.00659213	-0.98633	0.323971	0.714536
Cep162	238.356	-0.0087079	0.00882877	-0.986309	0.323981	0.714536
Gm13889	15.9939	0.0362137	0.0367233	0.986123	0.324073	0.714577
P4htm	2.70025	-0.0655917	0.0665209	-0.986032	0.324117	0.714577
Eapp	492.338	0.00742561	0.00753347	0.985683	0.324289	0.714728
Rhot2	565.707	-0.00777783	0.00789047	-0.985724	0.324269	0.714728
Cdk5r1	22.1012	-0.0245145	0.0248748	-0.985514	0.324372	0.714798
Cenpl	124.888	-0.0147103	0.0149355	-0.984921	0.324663	0.714988
Sfi1	255.755	0.00893737	0.00907375	0.98497	0.324639	0.714988
Rpl15	2615.54	-0.00622399	0.00631796	-0.985126	0.324562	0.714988
Wdr46	648.116	0.0071289	0.00723627	0.985162	0.324544	0.714988
Zcwpw1	56.779	-0.0188369	0.0191301	-0.984673	0.324785	0.714994
Rbak	167.199	0.0136348	0.0138459	0.984757	0.324743	0.714994
Creb3l2	628.683	0.0100077	0.0101642	0.984601	0.32482	0.714994
Mief1	460.301	-0.00698881	0.0071002	-0.984311	0.324963	0.715195
Cox19	351.17	-0.0120509	0.0122481	-0.983896	0.325167	0.715531
Plat	3.16953	0.0912607	0.0927804	0.983621	0.325302	0.715633
Med17	829.696	-0.00586597	0.00596382	-0.983592	0.325316	0.715633
Ccdc162	6.29112	-0.0426519	0.0433686	-0.983474	0.325374	0.715648
Timeless	162.031	-0.0120154	0.0122258	-0.982792	0.32571	0.716273
Gnl2	672.494	0.00606027	0.00616739	0.982632	0.325789	0.716334
Ap2b1	4133.11	-0.00394966	0.00402059	-0.982358	0.325924	0.716518
Kdm4c	637.174	-0.0058579	0.00596439	-0.982146	0.326028	0.71652
Cd209f	3.579	0.0566219	0.0576503	0.982162	0.32602	0.71652
Ap4e1	383.764	-0.00698859	0.00711671	-0.981997	0.326101	0.716569
Extl1	2.46287	-0.07309	0.0744539	-0.981681	0.326257	0.716572
Glcci1	217.04	-0.00960073	0.00977943	-0.981727	0.326234	0.716572
Spg21	1683.53	0.00661136	0.00673432	0.981742	0.326227	0.716572
Zfp932	78.8627	-0.0158556	0.0161532	-0.981574	0.32631	0.716575
Atg4b	615.102	0.00551358	0.00562014	0.98104	0.326573	0.716722
Denr	848.054	0.00899627	0.00916979	0.981077	0.326555	0.716722
Zfp868	243.416	-0.00757872	0.00772369	-0.98123	0.326479	0.716722
Foxo4	376.342	-0.00809015	0.00824667	-0.98102	0.326583	0.716722
Tead1	7.09329	-0.0465474	0.0474629	-0.980712	0.326735	0.716942
Taf15	1253.32	-0.0067447	0.00688072	-0.980231	0.326972	0.717351
Zfp661	76.5691	-0.0163375	0.0166741	-0.979811	0.32718	0.717693
Rbm27	741.263	-0.00565266	0.00577045	-0.979588	0.32729	0.717821
4933417E11Rik	53.609	0.0193186	0.0197343	0.978934	0.327612	0.717964
Btbd2	1000.89	-0.00566296	0.00578378	-0.979111	0.327525	0.717964
Rin1	17.5072	0.0258024	0.0263497	0.979232	0.327465	0.717964
Ccdc159	4.52891	0.0552577	0.0564448	0.978969	0.327595	0.717964
Ogt	1820.19	0.00654083	0.00667925	0.979277	0.327443	0.717964
5430431A17Rik	2.16061	-0.0789231	0.0806407	-0.978701	0.327728	0.718103
Gnl3	554.495	0.00934628	0.00955084	0.978582	0.327787	0.718119
Galnt11	525.821	0.00602315	0.0061566	0.978324	0.327914	0.718274
Rab11a	1541.39	0.00796078	0.00813794	0.97823	0.32796	0.718274
Hs3st6	2.32975	-0.0665051	0.0680122	-0.97784	0.328153	0.718471
Kcnc1	13.5414	-0.0354277	0.0362294	-0.97787	0.328139	0.718471
Jak2	1011.32	-0.00564346	0.00577282	-0.977592	0.328276	0.71861
Trim72	2.5518	-0.0801358	0.0819801	-0.977503	0.32832	0.71861
Tmem51	719.657	0.00889688	0.00910404	0.977245	0.328448	0.718776
Agmo	567.237	-0.00851549	0.0087171	-0.976872	0.328632	0.719067
Rfx5	324.52	0.00771941	0.00790354	0.976703	0.328716	0.719138
Med1	883.727	-0.00677627	0.00694042	-0.976349	0.328891	0.719408
Neu3	28.6715	-0.0196345	0.0201144	-0.976139	0.328995	0.719522
Zzef1	1576.33	-0.0081491	0.00834984	-0.975958	0.329085	0.719606
Hip1	6892.4	0.00637377	0.0065322	0.975747	0.32919	0.719722
Tmem163	8.89379	0.0334549	0.0343058	0.975199	0.329462	0.719796
Trappc8	2080.76	-0.00467862	0.00479583	-0.975561	0.329282	0.719796
Tcerg1	933.161	-0.00536835	0.00550511	-0.975158	0.329482	0.719796
Mfsd2a	3.172	-0.0686655	0.0704053	-0.975288	0.329417	0.719796
Gm13247	7.20922	0.040022	0.0410318	0.975391	0.329367	0.719796
Map2k3os	13.2506	-0.0313236	0.0321466	-0.974397	0.329859	0.72
Nlrc3	24.1964	0.0268432	0.0275475	0.974431	0.329843	0.72
Rpl24	3193.33	-0.00855244	0.00877952	-0.974136	0.329989	0.72
Ggh	1002.87	0.00797995	0.00819178	0.974141	0.329987	0.72
Errfi1	341.013	-0.0108375	0.0111183	-0.974745	0.329687	0.72
Vamp3	2143.25	0.00654671	0.00671831	0.974458	0.329829	0.72
Lrwd1	428.85	-0.00646387	0.00663292	-0.974514	0.329801	0.72
Tlr9	30.886	-0.0259958	0.0266846	-0.974188	0.329963	0.72
Col4a5	3.10681	0.0744812	0.0764746	0.973933	0.33009	0.720107
Safb	1976.8	-0.00741055	0.00761157	-0.973591	0.33026	0.720252
Sfswap	785.438	-0.00759659	0.00780261	-0.973596	0.330257	0.720252
Ep400	1979.2	-0.00748981	0.00769423	-0.973432	0.330339	0.720311
Ddx1	1457.03	0.00637142	0.00654656	0.973247	0.330431	0.720399
2310057M21Rik	121.784	-0.0102935	0.0105805	-0.97288	0.330613	0.720684
Snord1b	3.99739	-0.0562006	0.0577752	-0.972746	0.33068	0.720716
Ncf2	8536.33	0.00624051	0.00642151	0.971814	0.331143	0.7215
Erg	3.67436	-0.0592587	0.0609729	-0.971886	0.331107	0.7215
Itfg3	945.292	0.00533663	0.00549264	0.971598	0.331251	0.721533
Trim24	268.537	0.00672788	0.00692471	0.971576	0.331262	0.721533
Appl1	878.307	0.00545613	0.0056183	0.971136	0.33148	0.721896
Qars	1797	-0.00400599	0.00412612	-0.970886	0.331605	0.722055
Mthfd2l	60.7749	0.0139887	0.0144149	0.970429	0.331833	0.722437
Hist1h1d	5.96489	-0.0536579	0.055313	-0.970078	0.332007	0.722592
Sacs	10.1888	-0.0343434	0.0353997	-0.970161	0.331966	0.722592
Xpr1	2447.71	-0.00590131	0.00610191	-0.967125	0.333481	0.722984
Cep170	1894.37	-0.00789432	0.008151	-0.968509	0.33279	0.722984
Tle6	77.9954	-0.0127326	0.0131662	-0.967068	0.33351	0.722984
Gm2a	6771.86	-0.00519013	0.00536144	-0.968047	0.333021	0.722984
Ccl7	16.3744	0.036694	0.0379047	0.968058	0.333015	0.722984
Stard3	1190.86	-0.00548797	0.00566965	-0.967955	0.333067	0.722984
Aldh6a1	381.354	0.00634991	0.00656651	0.967014	0.333537	0.722984
Smpd5	62.0598	0.0140089	0.0144747	0.967824	0.333132	0.722984
Tnrc6b	1152.41	-0.00884693	0.0091443	-0.967481	0.333304	0.722984
Fignl2	146.185	-0.0102422	0.0105826	-0.96783	0.333129	0.722984
Tnfrsf12a	311.687	0.00904932	0.00933933	0.968947	0.332572	0.722984
Ubash3a	14.5937	-0.0306008	0.0316243	-0.967638	0.333225	0.722984
Ubr2	1840.68	-0.0079513	0.0082101	-0.968478	0.332806	0.722984
Eif2ak2	589.378	0.00610323	0.00630962	0.967289	0.333399	0.722984
Fau	9239.57	-0.00964843	0.00997291	-0.967464	0.333312	0.722984
Cdk9	2004.05	0.00505609	0.00522691	0.967321	0.333384	0.722984
Fam83d	56.7997	-0.0147594	0.0152266	-0.969312	0.332389	0.722984
Atxn7l2	108.467	0.0109633	0.0113214	0.968367	0.332861	0.722984
Bank1	68.2108	-0.0144452	0.0149321	-0.967396	0.333346	0.722984
Cd52	1554.96	0.0102827	0.0106183	0.968392	0.332849	0.722984
Ubxn11	30.921	0.0233522	0.0240947	0.969185	0.332453	0.722984
Per3	40.4689	0.0167066	0.0172716	0.96729	0.333399	0.722984
Dguok	501.244	-0.00785627	0.00812396	-0.96705	0.333519	0.722984
Crbn	509.691	-0.00557813	0.0057571	-0.968914	0.332588	0.722984
Tmem38a	13.7288	0.0291287	0.030079	0.968405	0.332842	0.722984
Pxylp1	8.24033	0.0468001	0.0483114	0.968718	0.332686	0.722984
Rnpc3	258.7	-0.00917052	0.0094866	-0.966682	0.333703	0.723231
3110001I22Rik	110.226	-0.0109087	0.0112878	-0.966412	0.333838	0.723411
Tmco4	415.403	0.00645877	0.00668467	0.966207	0.33394	0.723516
Zfp36l3	5.2768	0.0524256	0.0542647	0.966107	0.33399	0.723516
Mfsd1	3387.37	0.00383197	0.00396876	0.965532	0.334278	0.724027
Cenph	49.6899	-0.0165998	0.0171948	-0.965397	0.334346	0.724061
March4	61.81	0.0223257	0.0231407	0.964784	0.334653	0.724501
Inhba	12.1003	0.031037	0.0321684	0.964831	0.334629	0.724501
Baz2a	2528.62	-0.00792226	0.00821428	-0.964449	0.334821	0.724734
Rbm7	1923.77	-0.00696239	0.00721969	-0.964361	0.334865	0.724734
Fcgr1	1136.19	-0.00894213	0.00927421	-0.964194	0.334949	0.724803
Ascc2	737.248	0.00771488	0.00800333	0.963959	0.335066	0.724823
Itpa	406.643	-0.00604192	0.00626732	-0.964036	0.335028	0.724823
Samd11	6.49784	0.048298	0.0501098	0.963844	0.335124	0.724823
Zfp626	135.121	-0.0112914	0.011716	-0.96376	0.335166	0.724823
Hbp1	1871.08	-0.00553023	0.00573965	-0.963513	0.33529	0.724948
Erbb2ip	2315.39	-0.00619116	0.00642639	-0.963397	0.335348	0.724948
Mon1a	440.691	-0.0068691	0.00713055	-0.963334	0.33538	0.724948
Dsel	137.795	0.0134466	0.0139608	0.963166	0.335464	0.725006
BC021785	11.2605	0.0296191	0.0307581	0.962969	0.335563	0.725006
Capza1	3675.18	-0.00385842	0.00400656	-0.963024	0.335535	0.725006
Zkscan6	272.675	-0.00780094	0.00810585	-0.962384	0.335857	0.725327
Grb2	3548.49	0.00485764	0.00504735	0.962415	0.335841	0.725327
Ceacam19	2.04477	0.102949	0.106976	0.962362	0.335868	0.725327
Ulk2	1257.42	-0.00573432	0.00596023	-0.962096	0.336002	0.725338
Zfp36l2	17573.5	-0.00710582	0.00738589	-0.96208	0.336009	0.725338
Abhd14b	450.211	0.00736652	0.00765719	0.96204	0.33603	0.725338
Slc12a2	51.1732	0.0144078	0.0149819	0.961685	0.336208	0.725611
Jarid2	537.777	-0.0102388	0.0106509	-0.96131	0.336396	0.725667
Slc2a4rg-ps	139.498	-0.00927424	0.00964877	-0.961183	0.33646	0.725667
Ptbp3	6962.98	-0.00577733	0.00601027	-0.961243	0.33643	0.725667
Rab8a	2366.09	0.00553891	0.00576126	0.961406	0.336348	0.725667
Tspyl2	564.441	-0.00537658	0.0055941	-0.961115	0.336494	0.725667
Tex12	4.4224	-0.0474848	0.04943	-0.960648	0.336729	0.726061
Slc33a1	508.118	0.00564633	0.00587852	0.960502	0.336803	0.726107
6330418K02Rik	8.37533	-0.0435074	0.0453033	-0.960359	0.336874	0.726149
Frmd6	15.0463	-0.0245933	0.0256227	-0.959826	0.337143	0.726503
Ttf2	729.729	-0.00534943	0.00557276	-0.959924	0.337093	0.726503
Mpp2	3.36367	0.0754361	0.0786026	0.959715	0.337199	0.726511
Elp2	957.9	0.00561936	0.00585747	0.959349	0.337383	0.726718
Dhx34	623.556	-0.00649749	0.00677304	-0.959317	0.337399	0.726718
Kremen1	421.42	0.00762747	0.00795558	0.958757	0.337681	0.727168
Dlgap5	183.904	-0.0108981	0.0113695	-0.958535	0.337793	0.727168
Tulp4	904.468	0.00715811	0.00746813	0.958487	0.337817	0.727168
Rbm22	792.633	-0.00523231	0.00545828	-0.9586	0.337761	0.727168
Serpinb1b	5.58844	0.0467769	0.0488082	0.958381	0.337871	0.727172
Clk1	2017.14	-0.0073805	0.00770191	-0.958269	0.337927	0.72718
Atp5b	13654.6	0.00444453	0.00463924	0.958029	0.338048	0.727216
Igbp1	830.808	0.00782424	0.00816643	0.958098	0.338013	0.727216
Gm10416	4.73622	0.0548199	0.0572473	0.957598	0.338265	0.727571
Emp1	1215.9	-0.00938957	0.00980695	-0.95744	0.338345	0.727616
Myd88	2321.05	0.0058705	0.00613204	0.95735	0.338391	0.727616
Zfp956	116.316	-0.0121591	0.0127077	-0.956826	0.338655	0.728072
Tapbp	6710.42	0.00431504	0.00451079	0.956603	0.338768	0.728089
Rcl1	474.576	-0.00868002	0.00907319	-0.956667	0.338735	0.728089
Ccl9	1109.23	0.0276777	0.0289392	0.956407	0.338866	0.728189
Ptk2	37.9599	-0.0166203	0.0173823	-0.956163	0.33899	0.728229
Pik3c3	844.993	-0.00582932	0.00609635	-0.956198	0.338972	0.728229
Ap1b1	1650.97	0.00411248	0.00430251	0.955831	0.339157	0.728477
Apcdd1	96.3603	-0.0132093	0.0138228	-0.955616	0.339267	0.728599
Zbtb21	554.185	-0.00766798	0.00802548	-0.955454	0.339348	0.728662
Aarsd1	401.146	-0.00996193	0.0104321	-0.95493	0.339613	0.728842
Phf7	101.623	-0.0119185	0.0124787	-0.955113	0.33952	0.728842
Gm17801	3.27893	0.0611805	0.0640787	0.954771	0.339694	0.728842
Osbpl1a	340.832	0.00942397	0.00986939	0.954869	0.339644	0.728842
Tnfsf10	49.7783	0.0156882	0.0164267	0.955044	0.339555	0.728842
Ncbp1	929.756	-0.00552572	0.00578834	-0.954629	0.339765	0.728883
Pigv	277.64	0.00734437	0.00769675	0.954217	0.339974	0.729218
Kcnj8	2.52031	0.0807036	0.0845993	0.953951	0.340108	0.729395
1810030O07Rik	773.732	0.00519886	0.00545373	0.953268	0.340454	0.730025
Kmt2d	4043.12	-0.0116598	0.0122377	-0.952779	0.340702	0.730443
Fam204a	217.174	0.0120798	0.0126868	0.952161	0.341015	0.730889
Ube2q2	662.801	-0.00513976	0.00539757	-0.952236	0.340977	0.730889
Dand5	51.7827	-0.0205002	0.0215436	-0.951565	0.341318	0.731425
Ano8	855.072	-0.00529596	0.00556718	-0.951281	0.341462	0.731621
Lipt1	41.068	-0.0207379	0.0218105	-0.950823	0.341694	0.731793
Hint3	172.78	0.0102237	0.0107504	0.951002	0.341603	0.731793
Fn3krp	138.578	0.0098971	0.0104102	0.950709	0.341752	0.731793
Uvrag	988.027	0.00575424	0.00605201	0.950799	0.341706	0.731793
Pdcd2	254.97	-0.0094726	0.00996584	-0.950507	0.341855	0.7319
Csnk1e	2008.74	-0.00475547	0.00500433	-0.950272	0.341974	0.732043
Tbc1d2b	740.751	-0.00824887	0.00868191	-0.950122	0.34205	0.732094
Eln	8.41984	0.0688071	0.0724442	0.949796	0.342216	0.732336
Mir6979	2.05137	-0.0714732	0.0752661	-0.949607	0.342312	0.732429
Smarcal1	932.932	-0.00559415	0.00589307	-0.949275	0.342481	0.732565
Fryl	1593.63	-0.00998993	0.0105232	-0.949329	0.342454	0.732565
2210408F21Rik	48.7383	0.0158387	0.0166969	0.948604	0.342822	0.733182
Rhob	8094.77	-0.00551648	0.00581626	-0.948458	0.342896	0.733228
Ipp	179.413	0.0082676	0.00872328	0.947762	0.343251	0.733648
Kcne3	231.855	0.00895294	0.00944522	0.94788	0.34319	0.733648
Atp7a	1781.15	0.00648898	0.00684604	0.947844	0.343209	0.733648
Eml4	884.107	-0.00520837	0.00549808	-0.947306	0.343483	0.734032
Esyt2	2044.58	0.00606914	0.00640846	0.947052	0.343612	0.734196
Eif1	4872.83	-0.00677305	0.00715386	-0.946768	0.343757	0.734392
Gm561	83.9867	-0.0167426	0.0176935	-0.946255	0.344018	0.734838
Sept1	115.318	-0.0153749	0.0162553	-0.945835	0.344233	0.734963
Polr2l	163.929	0.0142604	0.0150771	0.94583	0.344235	0.734963
Dpagt1	1361.08	-0.00472365	0.00499415	-0.945837	0.344232	0.734963
Mir6992	3.36722	-0.0594353	0.0628469	-0.945716	0.344293	0.734975
Gm5544	2.27592	0.0701434	0.0742043	0.945275	0.344519	0.735343
Tysnd1	1031.43	-0.00666214	0.00705007	-0.944975	0.344671	0.735502
Tbc1d1	766.423	0.00538101	0.00569466	0.944922	0.344699	0.735502
Nprl3	278.945	0.00779224	0.00825346	0.944118	0.345109	0.736171
Abca1	5169.28	0.00778518	0.00824613	0.944101	0.345118	0.736171
Gpc2	8.93956	-0.032873	0.0348244	-0.943963	0.345189	0.736209
Hax1	312.812	0.0100467	0.0106454	0.943763	0.345291	0.736297
Snx30	1109.24	-0.00715753	0.00758474	-0.943675	0.345336	0.736297
Xpo4	157.4	-0.0105081	0.0111399	-0.94329	0.345533	0.736321
Ago2	745.314	-0.0138082	0.0146365	-0.943408	0.345472	0.736321
Ppm1f	215.004	-0.00897743	0.00951725	-0.94328	0.345538	0.736321
Aen	228.163	-0.00734008	0.00778179	-0.943239	0.345559	0.736321
Snord23	2.40693	-0.0718143	0.0761457	-0.943117	0.345621	0.736342
A730017L22Rik	94.1872	-0.0112776	0.011963	-0.942708	0.34583	0.736478
Zcchc17	425.854	0.00753243	0.00799088	0.942629	0.345871	0.736478
Gatsl2	73.7893	-0.0142325	0.0151012	-0.942475	0.34595	0.736478
Zc3hc1	241.597	-0.00818835	0.00868489	-0.942827	0.345769	0.736478
Fancd2	107.735	-0.0119641	0.0126932	-0.942556	0.345908	0.736478
E2f6	301.944	0.00706542	0.00749984	0.942076	0.346154	0.736692
Ffar1	13.3473	0.0370094	0.0392851	0.942072	0.346156	0.736692
Gna13	2858.08	0.00472169	0.00501317	0.941856	0.346266	0.736814
Gpd1l	977.551	-0.00559329	0.0059399	-0.941647	0.346373	0.73693
1810043G02Rik	194.494	0.00978906	0.0103993	0.941317	0.346542	0.736953
Kctd9	244.402	0.00721314	0.0076624	0.941368	0.346516	0.736953
Fen1	484.358	0.00806361	0.00856726	0.941212	0.346596	0.736953
Tspan2	18.8094	-0.0270164	0.0287051	-0.941172	0.346617	0.736953
Capns2	2.62953	0.0742601	0.0789069	0.94111	0.346649	0.736953
Gss	238.244	0.00877694	0.00933035	0.940686	0.346866	0.737301
Mrpl14	465.111	-0.00889163	0.00945601	-0.940314	0.347056	0.737481
Tmem52b	26.807	-0.020389	0.0216816	-0.940379	0.347023	0.737481
Ccdc88a	1998.42	0.0074996	0.00797731	0.940116	0.347158	0.737585
Skap2	2402.1	0.00443619	0.0047195	0.939971	0.347232	0.737631
Mlx	592.208	0.0057403	0.00611386	0.938899	0.347782	0.737899
Pmm2	761.425	0.00554584	0.00590224	0.939616	0.347415	0.737899
Map3k13	14.2677	-0.033437	0.0356127	-0.938907	0.347779	0.737899
L3mbtl1	3.14983	0.0692948	0.0737561	0.939513	0.347468	0.737899
Trim32	234.047	0.00835292	0.0088936	0.939205	0.347625	0.737899
Clip2	1841.76	0.0048954	0.00521248	0.939168	0.347644	0.737899
Clptm1	2715.46	-0.00550519	0.00586056	-0.939363	0.347545	0.737899
Msmo1	981.957	0.00855174	0.00910765	0.938962	0.34775	0.737899
Gm5176	14.6558	-0.0327257	0.0348626	-0.938704	0.347883	0.737999
Mterf1a	32.4467	-0.0190241	0.0202714	-0.938469	0.348003	0.738142
Ilk	2520.47	-0.00354895	0.00378226	-0.938313	0.348083	0.7382
Pcdh17	2.32576	-0.0888672	0.0947281	-0.938129	0.348178	0.738288
Rad17	396.402	-0.00760416	0.00810801	-0.937858	0.348318	0.738333
Wapal	1761.21	-0.0045575	0.00485989	-0.937778	0.348358	0.738333
Sgcb	519.161	0.00692974	0.00738799	0.937974	0.348258	0.738333
Tubgcp2	479.636	0.00599359	0.00639852	0.936714	0.348905	0.73938
Jam2	2.10174	0.0909398	0.0971172	0.936393	0.349071	0.739619
Degs1	3097.66	0.00577498	0.00616808	0.936267	0.349136	0.739643
Sirt2	2354.66	0.00382223	0.00408292	0.936152	0.349195	0.739656
Mphosph9	179.504	-0.0131717	0.0140718	-0.936032	0.349257	0.739674
Slc25a30	343.438	-0.00679987	0.00726926	-0.935428	0.349568	0.739996
Tmem60	177.101	0.00926155	0.00989945	0.935563	0.349498	0.739996
Noa1	424.905	0.00594228	0.006352	0.935497	0.349532	0.739996
Map3k3	1932.67	-0.00933747	0.00998345	-0.935295	0.349636	0.740013
Hps4	880.5	-0.00651742	0.00696897	-0.935205	0.349682	0.740013
Oxsr1	1598.76	-0.00419467	0.00448762	-0.93472	0.349932	0.74043
Atg13	762.474	-0.00548683	0.00587108	-0.934552	0.350019	0.740462
Ncoa5	596.867	-0.00555697	0.00594656	-0.934485	0.350054	0.740462
Liph	124.173	0.0120385	0.0128843	0.934359	0.350119	0.740486
Rpph1	114.471	0.0418854	0.0448463	0.933976	0.350317	0.740792
Blnk	45.0066	0.0168284	0.0180203	0.933857	0.350378	0.740809
A430033K04Rik	57.8478	0.0139664	0.0149604	0.933555	0.350534	0.741026
Hgs	1594.42	-0.00463937	0.00497248	-0.933008	0.350816	0.74106
March2	1134.05	0.00501493	0.00537476	0.933052	0.350793	0.74106
Tex10	432.048	-0.00619936	0.00664171	-0.933398	0.350614	0.74106
Prpf38a	360.391	-0.00812381	0.00870437	-0.933302	0.350664	0.74106
Map1s	1128.11	-0.00529782	0.00567737	-0.933147	0.350744	0.74106
Zc3h8	78.8481	0.0117017	0.0125452	0.932759	0.350944	0.74122
Cyyr1	2.02541	-0.0707205	0.0758481	-0.932396	0.351132	0.741347
Plekha8	160.183	-0.00869692	0.00932916	-0.93223	0.351218	0.741347
Gtpbp3	341.101	-0.00672847	0.00721744	-0.932252	0.351206	0.741347
Tusc2	409.849	0.00723467	0.00776012	0.932289	0.351187	0.741347
Aimp2	340.459	0.00622018	0.00667469	0.931904	0.351386	0.74159
Stt3a	3128.39	-0.00452644	0.00485949	-0.931463	0.351614	0.741959
Jade1	352.53	-0.00854344	0.00917386	-0.931281	0.351708	0.742046
Stat1	2631.18	0.00411316	0.00442101	0.930367	0.352181	0.742323
H3f3a	2919.88	-0.00670201	0.00720203	-0.930573	0.352074	0.742323
Tatdn3	60.4472	0.0142709	0.0153387	0.930386	0.352171	0.742323
Gngt2	1528.77	0.017713	0.0190337	0.930612	0.352054	0.742323
Sec22b	878.769	0.00614871	0.00660935	0.930306	0.352213	0.742323
Casp9	1136.87	-0.00577923	0.00620931	-0.930737	0.35199	0.742323
Ubp1	1715.48	-0.00539793	0.00580188	-0.930376	0.352177	0.742323
Naip5	2353.53	-0.00557503	0.00599545	-0.929875	0.352436	0.742567
Bsdc1	832.105	-0.00712725	0.00766447	-0.929908	0.352419	0.742567
C330013J21Rik	11.0151	0.032033	0.0344749	0.929169	0.352801	0.743113
Tmem50a	3516.11	0.0049325	0.00530811	0.929239	0.352765	0.743113
Hist1h2bn	45.3447	0.0174865	0.0188262	0.92884	0.352972	0.743241
Sftpd	5.13872	-0.0562325	0.0605444	-0.928782	0.353002	0.743241
Plscr2	7.27982	-0.037697	0.0405892	-0.928743	0.353022	0.743241
F630028O10Rik	98.0809	0.0150557	0.0162163	0.928428	0.353186	0.743473
Ift140	820.312	-0.00657076	0.00707988	-0.928089	0.353361	0.74373
Rtn1	11.1438	-0.0359236	0.0387161	-0.927873	0.353473	0.743854
Map2k1	2826.42	-0.00370545	0.00399503	-0.927514	0.353659	0.744133
4933400F21Rik	5.74344	0.0408734	0.0440791	0.927273	0.353785	0.744172
Gse1	1510.23	-0.00644549	0.00695065	-0.927322	0.353759	0.744172
Wdr86	2.06568	-0.0729036	0.0786318	-0.927152	0.353848	0.744192
Ruvbl1	372.913	0.00718296	0.00774944	0.9269	0.353978	0.744354
1500015A07Rik	16.9878	-0.0255076	0.0275241	-0.926736	0.354063	0.74442
Erbb2	99.3805	0.0211735	0.0228559	0.926393	0.354242	0.744683
Tmem164	1924.46	0.0052962	0.00571792	0.926247	0.354318	0.74473
Mfap4	5.11344	-0.0673458	0.0727308	-0.925961	0.354466	0.74493
Zbed6	450.512	-0.0122898	0.0132832	-0.925214	0.354854	0.744959
Ascc1	347.091	0.0085178	0.00920055	0.925792	0.354554	0.744959
Tvp23b	487.996	0.00674169	0.00728484	0.925442	0.354736	0.744959
Ubtf	2150.37	-0.00385991	0.00417183	-0.92523	0.354846	0.744959
Gbe1	82.1696	-0.0120665	0.0130361	-0.925623	0.354642	0.744959
Tmem218	66.2178	0.0157108	0.0169775	0.925389	0.354763	0.744959
Myzap	4.86752	-0.051047	0.0551569	-0.925486	0.354713	0.744959
4930430F08Rik	84.8859	0.0118332	0.012794	0.924902	0.355017	0.745081
Ext1	732.562	0.00566573	0.00612709	0.924702	0.355121	0.745081
Cct8	3280	-0.00645482	0.00697969	-0.924801	0.35507	0.745081
Nod1	1532.22	0.00478071	0.00517006	0.924691	0.355127	0.745081
Hecw2	17.0587	-0.0301121	0.0325946	-0.923837	0.355571	0.745507
Specc1l	641.883	0.00633545	0.00685664	0.923987	0.355493	0.745507
Armc7	514.138	-0.0056259	0.00608844	-0.92403	0.355471	0.745507
Osbpl11	1495.46	-0.00592186	0.00641221	-0.923529	0.355731	0.745507
App	34713.5	0.0046777	0.00506493	0.923547	0.355722	0.745507
Ahcyl2	764.258	-0.00542915	0.00587817	-0.923612	0.355688	0.745507
Il23r	3.67056	0.0567451	0.0614471	0.923479	0.355758	0.745507
Zfp958	81.9482	-0.0111212	0.0120368	-0.923937	0.355519	0.745507
Abr	7680.61	0.00629059	0.006814	0.923186	0.35591	0.745528
Zbtb42	344.989	-0.00725608	0.00786095	-0.923054	0.355979	0.745528
Pkd2l2	157.494	-0.00890494	0.00964441	-0.923326	0.355837	0.745528
Mn1	33.4782	-0.0254237	0.0275432	-0.923049	0.355982	0.745528
Clcc1	655.533	0.00537255	0.00582191	0.922815	0.356104	0.745671
Sp3os	31.5623	0.0189601	0.0205521	0.922537	0.356249	0.745838
Rnf216	1470.13	0.00427987	0.00464068	0.922251	0.356398	0.745838
Fto	1189.58	0.00482765	0.0052343	0.922309	0.356367	0.745838
4930579K19Rik	2.36062	-0.0672334	0.072896	-0.922319	0.356362	0.745838
Serinc3	10432.3	-0.00492911	0.00534632	-0.921965	0.356547	0.746038
Lefty1	3.15446	0.0558293	0.0605711	0.921716	0.356677	0.746124
Nacad	12.8658	-0.0324317	0.0351876	-0.92168	0.356695	0.746124
Zfp39	59.3547	-0.0148908	0.016161	-0.921406	0.356838	0.746211
Rara	4373.82	0.00574112	0.0062309	0.921396	0.356844	0.746211
Rnf167	774.173	-0.00548788	0.00596178	-0.92051	0.357306	0.746926
Rb1	1045.11	-0.00578594	0.00628495	-0.920603	0.357258	0.746926
Itga10	31.0338	-0.0214715	0.0233302	-0.92033	0.3574	0.746926
Zfp526	126.276	-0.0106412	0.0115615	-0.920394	0.357367	0.746926
Gorab	83.4666	0.0142967	0.0155432	0.919799	0.357678	0.747057
Comt	3312.99	0.00578738	0.00629068	0.919992	0.357577	0.747057
Ttl	324.124	0.00786157	0.0085462	0.91989	0.35763	0.747057
Slc12a9	599.954	-0.00666359	0.00724411	-0.919864	0.357644	0.747057
Cr1l	1098.58	0.00498028	0.00541539	0.919654	0.357754	0.747104
Polr2d	294.141	-0.0102304	0.0111272	-0.919405	0.357884	0.747264
Plin2	26212.5	-0.00550876	0.00599246	-0.919281	0.357948	0.747287
1700064M15Rik	4.47744	0.0466386	0.0507465	0.919051	0.358069	0.747314
Gbp7	864.572	-0.00886023	0.00964046	-0.919067	0.35806	0.747314
Dcaf8	1441.43	0.00513708	0.00559028	0.91893	0.358132	0.747334
Dot1l	528.372	-0.0105197	0.0114551	-0.918346	0.358438	0.747799
Myl4	2.7321	0.0588437	0.0640862	0.918196	0.358516	0.747799
Ctla2a	21.1441	0.0363408	0.0395783	0.9182	0.358514	0.747799
Snora65	21.7523	-0.0306501	0.033397	-0.917749	0.35875	0.748176
Drg2	487.54	-0.00544021	0.00593249	-0.917019	0.359132	0.748188
2310068J16Rik	5.46422	0.0398821	0.0434789	0.917274	0.358999	0.748188
2210404O09Rik	110.307	-0.0102345	0.0111572	-0.9173	0.358986	0.748188
Chmp1b	1228.18	0.00416313	0.0045398	0.917029	0.359127	0.748188
Urod	622.477	-0.00795418	0.00867213	-0.917212	0.359032	0.748188
Orc5	224.576	0.00699828	0.0076299	0.917217	0.359029	0.748188
Use1	1356.78	0.0074763	0.00814931	0.917416	0.358925	0.748188
Opa1	1364.22	0.0046058	0.00502611	0.916374	0.359471	0.748714
Sspo	2.16739	-0.0842189	0.0919087	-0.916332	0.359493	0.748714
Agtpbp1	816.589	-0.00659085	0.00719574	-0.915937	0.3597	0.748861
Gnb4	6.15727	-0.0406276	0.0443544	-0.915976	0.359679	0.748861
Fam175a	96.8532	0.0117045	0.0127793	0.915891	0.359724	0.748861
Slc39a14	1223.03	-0.00544932	0.00595045	-0.915784	0.35978	0.748866
Cpt1a	9725.7	-0.00479953	0.00524215	-0.915565	0.359895	0.748993
Gltscr1l	673.087	-0.00796841	0.00870701	-0.915172	0.360101	0.749098
Dhdh	10.4524	0.0374172	0.0409043	0.914751	0.360322	0.749098
Hpgd	67.8989	-0.0242024	0.0264406	-0.915351	0.360008	0.749098
Gm16853	4.2681	-0.0557675	0.0609537	-0.914916	0.360236	0.749098
Siae	683.36	0.00679679	0.00743016	0.914757	0.360319	0.749098
Clmp	319.714	-0.00820109	0.0089651	-0.91478	0.360307	0.749098
C330007P06Rik	512.002	0.00868415	0.00949219	0.914872	0.360259	0.749098
Gm11974	100.029	0.0146847	0.0160596	0.914388	0.360513	0.749382
Ssbp1	298.724	-0.00994438	0.0108815	-0.913879	0.360781	0.749827
Pak2	4070.47	0.00385079	0.00421437	0.913728	0.36086	0.74988
Doc2g	82.3547	0.0142221	0.0155698	0.913441	0.361011	0.750075
Zfp768	268.106	-0.00777836	0.00851635	-0.913345	0.361061	0.750075
H2-K2	181.768	-0.0111228	0.0121822	-0.913036	0.361223	0.750188
Ldlr	2120.1	0.0102357	0.0112106	0.913041	0.361221	0.750188
Irf1	671.524	-0.00778683	0.00853004	-0.912872	0.36131	0.750255
Ccdc97	1814.26	0.00502195	0.00550302	0.912581	0.361463	0.75035
Cep295	302.339	-0.0112202	0.012294	-0.912657	0.361423	0.75035
Pdss2	80.7733	0.0111932	0.0122819	0.911356	0.362108	0.750491
Mcu	53.4217	0.0130296	0.0142877	0.911945	0.361798	0.750491
Zpbp	24.3035	0.0217078	0.0238075	0.911803	0.361873	0.750491
Wsb1	2475.7	0.00626899	0.00687218	0.912227	0.361649	0.750491
Arpc5l	658.052	0.00846793	0.00929189	0.911325	0.362124	0.750491
Nostrin	294.065	0.00758401	0.00832131	0.911396	0.362086	0.750491
Mybl2	95.4549	-0.0108367	0.0118819	-0.912029	0.361753	0.750491
Ccdc18	19.7062	-0.0216665	0.023756	-0.912043	0.361746	0.750491
Plxna4os1	2.71845	0.0583563	0.064034	0.911333	0.36212	0.750491
Stxbp2	4685.55	0.00459225	0.00503719	0.911668	0.361944	0.750491
Ppan	422.188	-0.00741621	0.00813485	-0.911659	0.361948	0.750491
Rrp7a	969.352	0.00519599	0.00570628	0.910574	0.36252	0.750865
Lrrc8c	315.704	-0.00708983	0.0077852	-0.910681	0.362463	0.750865
Tnrc18	2130.6	-0.00856641	0.00940641	-0.910699	0.362454	0.750865
Mkrn3	2.25019	0.0698296	0.0766836	0.91062	0.362496	0.750865
Flii	5521.62	-0.0054194	0.00595245	-0.910449	0.362586	0.75089
Pyroxd2	36.5252	-0.0199378	0.0219101	-0.909984	0.362831	0.751247
Il6	35.9895	0.0332853	0.0365806	0.909917	0.362866	0.751247
Tecpr1	1361.29	0.00883415	0.00971414	0.909412	0.363133	0.751687
Cmah	91.0649	-0.0133421	0.0146787	-0.908942	0.363381	0.751883
Incenp	871.976	-0.00577892	0.00635797	-0.908926	0.363389	0.751883
AI854703	3.89532	0.0480754	0.0528921	0.908932	0.363386	0.751883
Col6a3	10.8067	0.0449748	0.0494937	0.908699	0.363509	0.751907
Prpf19	1374.65	0.00407753	0.00448696	0.908752	0.363481	0.751907
Ctps	217.34	-0.0113039	0.0124453	-0.908284	0.363728	0.752248
Akr1c14	2.03662	0.075276	0.0829666	0.907306	0.364245	0.752982
Ift80	54.4038	-0.0218594	0.0240912	-0.907358	0.364217	0.752982
Braf	638.359	-0.00812509	0.00895328	-0.907499	0.364143	0.752982
Alkbh6	269.96	-0.0088483	0.00975763	-0.906808	0.364508	0.753398
Rbbp6	1880.58	-0.00725091	0.00799685	-0.906721	0.364554	0.753398
Sept9	19494.8	-0.00530552	0.00585448	-0.906233	0.364813	0.753485
Psme2	1580.36	0.0100158	0.0110501	0.906396	0.364726	0.753485
Ddx19b	502.567	0.00630616	0.00695714	0.906429	0.364709	0.753485
Zfp276	699.265	-0.00606712	0.0066946	-0.906271	0.364792	0.753485
Ncl	5740.57	0.00475005	0.00524241	0.906081	0.364893	0.753539
Fancc	115.854	0.0100876	0.011135	0.90593	0.364973	0.753592
Rps26	4027.94	-0.00997474	0.0110134	-0.905689	0.3651	0.75368
4931440F15Rik	38.8878	0.0176483	0.0194914	0.905443	0.365231	0.75368
Dscc1	38.7205	-0.0181754	0.0200706	-0.905576	0.365161	0.75368
Abcd2	4854.06	0.00379911	0.00419634	0.905338	0.365286	0.75368
Sema4g	10.8015	-0.0367571	0.0405975	-0.905404	0.365252	0.75368
Srek1ip1	290.573	0.0101712	0.0112371	0.905146	0.365388	0.753778
Smim11	327.022	-0.00844058	0.00932716	-0.904946	0.365494	0.753885
Bzw2	2288.37	-0.00598474	0.00661591	-0.904598	0.365679	0.753924
Sec62	3098.41	-0.00696725	0.00770373	-0.9044	0.365783	0.753924
Gpr89	245.437	-0.00859066	0.00949605	-0.904656	0.365648	0.753924
Sytl1	12.5882	-0.0274286	0.0303203	-0.904628	0.365662	0.753924
Klrk1	30.1321	0.0207165	0.0229062	0.904407	0.36578	0.753924
A130010J15Rik	95.6947	-0.010596	0.0117314	-0.903224	0.366407	0.754047
Tcn2	2292.77	-0.00537579	0.00595594	-0.902593	0.366742	0.754047
Pex12	136.937	0.0114348	0.0126513	0.903843	0.366079	0.754047
Smarce1	1035.64	-0.00417453	0.00462445	-0.902708	0.366681	0.754047
0610009L18Rik	22.432	0.0223654	0.0247793	0.902586	0.366745	0.754047
Haus4	282.698	-0.0070266	0.0077848	-0.902605	0.366735	0.754047
Snord72	10.4854	-0.0359567	0.0398172	-0.903043	0.366503	0.754047
Ccdc85b	438.294	-0.0128892	0.0142646	-0.903574	0.366221	0.754047
Gm7102	4.78218	0.0473527	0.0524528	0.902768	0.366649	0.754047
Nbea	3.18066	0.0735806	0.081521	0.902597	0.36674	0.754047
Slc22a15	87.2542	0.016396	0.0181535	0.903186	0.366427	0.754047
Mrpl50	402.645	-0.00750842	0.00831605	-0.902883	0.366588	0.754047
Pik3r3	46.1034	0.0180254	0.0199624	0.902969	0.366542	0.754047
Snord55	12.5091	-0.0301763	0.0333765	-0.904119	0.365932	0.754047
Nek1	289.708	-0.00936387	0.0103709	-0.902902	0.366578	0.754047
9330133O14Rik	143.575	0.00913945	0.0101167	0.903406	0.36631	0.754047
Pola1	324.501	-0.00756801	0.00838512	-0.902553	0.366763	0.754047
Efhc1	6.40014	0.0384318	0.0426172	0.901791	0.367168	0.754418
Atp1b1	20.2364	-0.0335968	0.0372531	-0.901851	0.367136	0.754418
Gm9958	8.39577	-0.033619	0.0372908	-0.901537	0.367303	0.754418
Prkcg	73.0358	-0.0147653	0.0163735	-0.901778	0.367175	0.754418
Mir5620	3.45588	-0.049427	0.0548346	-0.901385	0.367384	0.754418
Chmp2a	2276.36	0.0086233	0.00956768	0.901295	0.367431	0.754418
Gm16982	8.29262	-0.0312866	0.0347089	-0.901402	0.367375	0.754418
Tma7	1346.57	-0.010093	0.0111896	-0.902003	0.367055	0.754418
BC065397	9.74113	0.0293101	0.0325062	0.901677	0.367229	0.754418
Ufsp1	22.4929	0.0200599	0.0222593	0.901193	0.367485	0.754418
Chd6	715.095	-0.00893077	0.00991305	-0.90091	0.367636	0.754616
Zfp511	160.209	-0.00935552	0.0103871	-0.900684	0.367756	0.754751
Siglecg	75.7627	-0.0171729	0.0190715	-0.900453	0.367879	0.754893
Rpp21	243.587	0.0111621	0.0124022	0.900004	0.368118	0.755271
Hmgxb3	664.445	-0.00618995	0.00688527	-0.899013	0.368646	0.755966
Sptan1	5501.04	-0.00619366	0.00688913	-0.899048	0.368627	0.755966
Tenm4	3.26973	0.066447	0.0739129	0.89899	0.368658	0.755966
Trim6	153.123	-0.0104963	0.011676	-0.89896	0.368674	0.755966
Mir2861	4.23664	-0.0517451	0.0575687	-0.89884	0.368738	0.755986
Pvrl2	126.931	0.0172804	0.0192275	0.898735	0.368794	0.755989
D630039A03Rik	825.455	-0.0051492	0.00573017	-0.898612	0.36886	0.756013
C130046K22Rik	26.2432	0.0180342	0.0200712	0.898508	0.368915	0.756014
Ccnyl1	171.849	0.00852181	0.00948682	0.898279	0.369037	0.756033
Bysl	421.564	-0.00654048	0.00728179	-0.898197	0.369081	0.756033
Mir7079	2.01782	-0.0697476	0.0776539	-0.898186	0.369087	0.756033
Rwdd3	6.66956	0.0360042	0.0400963	0.897943	0.369216	0.756063
Far2	34.0472	-0.0183921	0.0204817	-0.897978	0.369197	0.756063
4930526I15Rik	176.085	0.00760184	0.00846669	0.897853	0.369264	0.756063
Nudt19	520.066	0.00853471	0.00950956	0.897487	0.369459	0.756351
Dohh	622.453	0.00837238	0.00933362	0.897014	0.369712	0.756423
Zbtb1	949.198	-0.00824647	0.00919203	-0.897133	0.369648	0.756423
Ccdc154	3.07224	0.0607643	0.0677391	0.897034	0.369701	0.756423
Fam13b	1118.33	-0.00748264	0.0083401	-0.897188	0.369618	0.756423
Tuba1a	1222.16	0.00587437	0.0065514	0.896659	0.369901	0.756699
Camk4	27.7391	-0.024637	0.0274837	-0.896422	0.370027	0.756847
Snord73a	4.80814	0.0440475	0.0491454	0.896269	0.370109	0.756903
Usp45	693.516	-0.00513037	0.00572642	-0.895912	0.3703	0.757117
Arhgap4	821.398	-0.0067138	0.00749417	-0.89587	0.370322	0.757117
Mgea5	2291.68	-0.00481813	0.0053804	-0.895496	0.370522	0.757302
1810026B05Rik	379.517	-0.0100832	0.0112591	-0.895554	0.370491	0.757302
Nr6a1	108.724	0.0120712	0.0134837	0.895242	0.370658	0.757469
Adamts4	2.72076	0.0584385	0.0652872	0.895099	0.370734	0.757514
Gad1	1.88023	0.0695189	0.0776906	0.894818	0.370884	0.75771
Dars	1035.05	0.0061455	0.00686937	0.894624	0.370988	0.75781
Flad1	435.781	0.00593828	0.00663901	0.894453	0.37108	0.757866
Cln6	619.9	-0.00538726	0.00602353	-0.894369	0.371124	0.757866
Pydc3	19.0192	-0.0238895	0.0267319	-0.89367	0.371499	0.758491
Slc25a43	98.7742	0.0103294	0.0115594	0.893594	0.371539	0.758491
5031414D18Rik	87.6416	0.0143393	0.0160626	0.892712	0.372012	0.758677
Klf10	3367	-0.00905227	0.0101384	-0.892869	0.371927	0.758677
Olfr99	5.64008	0.0408971	0.0458106	0.892744	0.371994	0.758677
Pcnxl3	2453.53	-0.00516358	0.00578357	-0.892801	0.371964	0.758677
Pld3	21922.3	0.00545305	0.00610573	0.893105	0.371801	0.758677
Eftud1	382.235	0.00694836	0.0077816	0.892922	0.371899	0.758677
Pdzd11	253.091	0.00814939	0.00912749	0.892841	0.371943	0.758677
Xcr1	17.2384	-0.028974	0.0324643	-0.89249	0.37213	0.758808
Cyc1	1290.02	0.00481149	0.00539271	0.892221	0.372275	0.758991
Scimp	902.575	0.00772523	0.00866231	0.891821	0.372489	0.759024
Ngly1	787.386	0.00543594	0.00609424	0.891981	0.372403	0.759024
Pnp	2611.04	0.00628122	0.00704267	0.89188	0.372457	0.759024
Sox18	4.0753	-0.0481375	0.0539789	-0.891784	0.372509	0.759024
Adamts1	6.76898	0.0564234	0.0632868	0.891552	0.372633	0.759167
Tmem259	2849.64	-0.00563316	0.00631999	-0.891324	0.372756	0.759305
Zfp758	193.441	-0.00797728	0.00895127	-0.89119	0.372827	0.75934
Ddx3x	7773.04	0.00509406	0.00571673	0.891079	0.372887	0.75935
Gdap10	53.5084	0.0194343	0.0218285	0.890314	0.373297	0.75952
2700097O09Rik	40.6278	-0.0167343	0.018788	-0.890691	0.373095	0.75952
Efcab11	19.629	-0.0228053	0.0256093	-0.890507	0.373194	0.75952
Atg101	660.587	-0.00731612	0.00821701	-0.890362	0.373272	0.75952
Ttyh3	2689.23	-0.00620934	0.00697072	-0.890775	0.37305	0.75952
Creb5	312	0.0121605	0.0136586	0.890316	0.373296	0.75952
Ap3d1	4374.82	-0.00526161	0.00591379	-0.889719	0.373617	0.760059
Lypla1	1107.87	-0.00606919	0.00682386	-0.889406	0.373785	0.760111
Tuba4a	2306.05	-0.00562895	0.0063283	-0.889489	0.373741	0.760111
Bmp7	7.59953	0.0384678	0.0432575	0.889274	0.373856	0.760111
Mrps28	176.499	0.0106104	0.011933	0.889171	0.373911	0.760111
Crybb1	1.99061	0.0825441	0.0928335	0.889163	0.373915	0.760111
Dnajc3	3027.46	-0.00510156	0.00573945	-0.888859	0.374079	0.760332
Ly96	91.5915	-0.0140465	0.0158121	-0.888338	0.374359	0.760568
Ankra2	270.746	0.00684887	0.00770884	0.888443	0.374302	0.760568
Notch3	3.66543	-0.0858915	0.0966773	-0.888435	0.374307	0.760568
Snrpb	3016.53	-0.00522634	0.00588509	-0.888066	0.374505	0.760755
Upf1	1983.35	-0.00502025	0.00565379	-0.887944	0.374571	0.760777
Nr2f6	964.567	0.00611008	0.00688398	0.887579	0.374767	0.761064
Atp1b2	2.21715	-0.0597701	0.0673552	-0.887387	0.374871	0.761072
Clec10a	57.0267	-0.0183015	0.0206244	-0.887369	0.37488	0.761072
Rhbdd1	707.192	0.00720136	0.00811675	0.887222	0.374959	0.761122
Dennd2c	5.06508	0.048408	0.0546003	0.886588	0.375301	0.761704
Icam5	94.4217	0.0118354	0.0133522	0.8864	0.375402	0.761799
Grap	46.5536	-0.0216073	0.0244095	-0.885198	0.37605	0.762197
Fut8	231.962	0.00857724	0.00968639	0.885494	0.37589	0.762197
Slc35b3	697.889	-0.00698741	0.00789611	-0.884918	0.376201	0.762197
Pdcd1lg2	134.293	-0.0107114	0.0121023	-0.885074	0.376117	0.762197
Mrps5	307.422	-0.00736788	0.00832194	-0.885355	0.375965	0.762197
AU019990	13.9973	0.0285171	0.0322002	0.885618	0.375824	0.762197
Acad10	141.943	0.0125624	0.0141907	0.885261	0.376016	0.762197
Mtmr14	561.372	-0.00553659	0.00625333	-0.885383	0.37595	0.762197
Ankrd26	142.025	-0.0131406	0.0148381	-0.8856	0.375833	0.762197
Klhl36	401.375	0.00674958	0.0076271	0.884947	0.376185	0.762197
Pif1	27.8964	-0.0192191	0.021721	-0.884818	0.376255	0.762197
Fam120c	305.667	0.0071209	0.008046	0.885024	0.376144	0.762197
Nr3c2	76.3959	0.0122001	0.0137901	0.884704	0.376316	0.76221
Hpcal1	4303.87	-0.00586439	0.0066308	-0.884416	0.376472	0.762244
Itpr2	2504.01	0.00563392	0.00637013	0.884428	0.376465	0.762244
Relb	432.246	0.0110261	0.0124684	0.884323	0.376522	0.762244
Arglu1	980.327	-0.00517907	0.00585758	-0.884166	0.376607	0.762244
Tmem192	592.605	0.00756861	0.00856	0.884184	0.376597	0.762244
Serinc4	26.6804	-0.0247408	0.0279946	-0.883768	0.376821	0.762568
Bloc1s3	548.547	0.00666995	0.00755095	0.883326	0.37706	0.76294
Smap1	719.397	-0.0069902	0.00791598	-0.883049	0.37721	0.762976
Pdcd1	9.69996	-0.0346463	0.0392294	-0.883172	0.377143	0.762976
Nbas	737.878	-0.00504982	0.00571901	-0.882989	0.377242	0.762976
Wasl	518.331	-0.00538567	0.00610084	-0.882776	0.377357	0.763098
Nup37	127.337	0.00947514	0.0107386	0.882347	0.377589	0.763234
Crim1	173.654	0.00926848	0.0105025	0.882504	0.377504	0.763234
Zpr1	851.242	-0.00500069	0.00566738	-0.882364	0.37758	0.763234
Aggf1	1072.64	0.00429152	0.00486913	0.881374	0.378116	0.763301
Plcb2	4271.43	-0.00755886	0.00857113	-0.881898	0.377832	0.763301
Zfand1	123.28	-0.00946322	0.0107309	-0.881864	0.37785	0.763301
Bcl9	152.262	-0.0109614	0.0124324	-0.881677	0.377951	0.763301
Slc25a40	139.591	-0.0103382	0.011719	-0.882169	0.377685	0.763301
Depdc5	400.885	-0.00615835	0.00698216	-0.882012	0.37777	0.763301
Lincpint	22.3444	-0.0200588	0.0227519	-0.881634	0.377975	0.763301
Atp6v0e2	9.32987	0.0468166	0.0531172	0.881383	0.378111	0.763301
Abhd14a	129.543	-0.0103014	0.0116878	-0.88138	0.378112	0.763301
Sardh	67.2572	0.0130441	0.0148044	0.881097	0.378265	0.763493
Adamts14	9.13036	-0.0314258	0.0357015	-0.880237	0.378731	0.76355
Smarcc2	4248.22	-0.0059445	0.00675462	-0.880065	0.378824	0.76355
Psmc5	1431.67	0.00490447	0.00557152	0.880274	0.378711	0.76355
Aspscr1	768.623	0.00631078	0.00717103	0.880038	0.378839	0.76355
Bag6	3715.21	-0.00479667	0.00544661	-0.880671	0.378496	0.76355
Usp14	1381.32	0.00503902	0.00572586	0.880045	0.378835	0.76355
Gpr3	7.08951	-0.0407423	0.0462851	-0.880248	0.378725	0.76355
Lhfpl3	2.47802	0.0733951	0.0833491	0.880575	0.378548	0.76355
Repin1	232.019	-0.00845765	0.00960079	-0.880933	0.378354	0.76355
Rpn1	3336.19	-0.0052886	0.00600955	-0.880032	0.378842	0.76355
Gm6402	437.994	-0.00712195	0.00809523	-0.879771	0.378984	0.763725
Fam173a	676.935	0.007472	0.00849433	0.879646	0.379051	0.76375
Sugp2	438.112	0.00752908	0.0085639	0.879166	0.379312	0.764165
Tomm70a	1197.55	0.00490401	0.0055799	0.878869	0.379472	0.764191
Mx2	6.70362	-0.0391962	0.0446051	-0.878736	0.379544	0.764191
Manba	2583.75	-0.00343046	0.0039035	-0.878816	0.379501	0.764191
Galns	1658.86	0.00536158	0.00610121	0.878774	0.379524	0.764191
Tmem151a	322.589	0.0224325	0.0255327	0.878578	0.37963	0.764254
Kif13a	2224	-0.00562084	0.00639858	-0.878451	0.379699	0.764282
Lmntd2	3.60108	0.0637453	0.0725796	0.878281	0.379791	0.764352
Gas6	16.3605	-0.0281691	0.0320765	-0.878185	0.379844	0.764352
Zfyve27	1019.47	0.00501244	0.00570877	0.878025	0.37993	0.764416
Cyp4f37	305.282	-0.00922223	0.0105071	-0.877715	0.380099	0.764424
Ptbp2	382.901	-0.00578116	0.0065864	-0.877742	0.380084	0.764424
Fsbp	2.41493	-0.068224	0.0777275	-0.877733	0.380089	0.764424
Carkd	650.901	0.00580887	0.00661954	0.877534	0.380197	0.76451
Apol8	50.4911	-0.0184772	0.021064	-0.877192	0.380382	0.764663
Cldn34c1	17.2893	0.0261334	0.0297894	0.877271	0.380339	0.764663
Tgm4	188.559	0.00686933	0.0078323	0.877052	0.380458	0.764705
Trp53bp2	506.463	-0.0070042	0.00799063	-0.876551	0.38073	0.764921
Ppifos	7.56839	-0.0357953	0.0408361	-0.87656	0.380726	0.764921
Matn2	2763.39	-0.00438357	0.0050007	-0.876591	0.380709	0.764921
Fbxl22	81.1819	-0.0130352	0.0148745	-0.876346	0.380842	0.765035
Dbn1	12.3148	-0.029261	0.0334256	-0.875407	0.381352	0.765308
Zfp456	108.527	-0.00940106	0.0107345	-0.875781	0.381149	0.765308
Parp2	592.477	-0.0054793	0.00625715	-0.875687	0.3812	0.765308
Tigd5	36.7691	-0.0203141	0.0232052	-0.875409	0.381352	0.765308
Defb25	3.17538	0.0552341	0.0630916	0.875458	0.381325	0.765308
Pigt	2113.85	0.00431516	0.00492743	0.875743	0.38117	0.765308
Klra3	2.21148	0.0723058	0.0825986	0.875388	0.381363	0.765308
Sike1	480.447	-0.00572295	0.00654035	-0.875022	0.381562	0.765598
Blk	61.9402	0.0130948	0.0149684	0.874829	0.381667	0.765698
Heatr9	3.53192	0.0537686	0.0614806	0.874561	0.381813	0.76588
Tbc1d16	289.511	-0.00930752	0.010645	-0.874352	0.381927	0.765998
Gm16712	2.58441	-0.0593915	0.0679622	-0.87389	0.382178	0.766182
Mtfmt	156.313	-0.00862525	0.00987005	-0.873881	0.382183	0.766182
Atrx	2564.56	0.00524484	0.0060015	0.873921	0.382161	0.766182
Gria3	2.51069	0.0808459	0.0925262	0.873762	0.382248	0.766202
Oraov1	219.154	0.00662581	0.00758443	0.873607	0.382332	0.76626
Sel1l	4505.34	0.00607879	0.00695917	0.873492	0.382395	0.766275
2700094K13Rik	367.185	-0.0108762	0.0124565	-0.873134	0.38259	0.76639
Nat10	659.932	0.00594234	0.00680588	0.873119	0.382598	0.76639
Cdr2	123.132	0.0117855	0.0134986	0.873085	0.382617	0.76639
Samd4b	1376.19	-0.00899361	0.0103069	-0.872581	0.382891	0.766829
Cadm3	3.88648	-0.0522832	0.0599456	-0.872177	0.383112	0.766944
Uqcc2	277.76	0.00932903	0.0106975	0.872072	0.383169	0.766944
Ldlrap1	1102.75	-0.00673023	0.00771727	-0.8721	0.383154	0.766944
Cc2d2a	9.27113	-0.0318496	0.03652	-0.872114	0.383146	0.766944
Nrgn	2.35864	-0.070656	0.0810311	-0.871961	0.38323	0.766955
Scel	105.952	-0.0120885	0.0138677	-0.871696	0.383374	0.767134
Naip1	147.681	0.00810142	0.00930088	0.871039	0.383733	0.767411
Agpat4	1065.98	0.005323	0.00611078	0.871085	0.383708	0.767411
Slc23a1	7.44592	-0.0333377	0.0382699	-0.871119	0.383689	0.767411
Arhgap10	56.7764	0.0178357	0.0204719	0.871228	0.383629	0.767411
Samd4	20.166	0.0293899	0.0337521	0.870757	0.383887	0.767498
Fpgs	268.719	-0.00699996	0.00803809	-0.870849	0.383836	0.767498
Cnot6	828.993	-0.00719791	0.00827428	-0.869914	0.384348	0.767538
Zdhhc14	11.7789	0.0292327	0.0335789	0.870568	0.38399	0.767538
Shtn1	5610.89	0.00355532	0.00408694	0.869921	0.384344	0.767538
Dph7	123.054	0.0107644	0.0123684	0.87031	0.384131	0.767538
Mllt11	81.5117	0.012303	0.0141349	0.870394	0.384085	0.767538
Agpat9	841.578	-0.0126283	0.0145161	-0.869951	0.384327	0.767538
Inmt	16.4283	-0.0415265	0.0477176	-0.870257	0.38416	0.767538
Usp35	65.5368	-0.012732	0.0146347	-0.869983	0.38431	0.767538
Ppp1r3g	8.92064	0.0320642	0.0369067	0.868791	0.384962	0.768544
Sh2b1	886.367	-0.00616038	0.00709038	-0.868837	0.384937	0.768544
Arid1b	1644.42	0.00806196	0.00928202	0.868556	0.38509	0.76858
Gnas	9867.49	0.00563825	0.00649113	0.868609	0.385061	0.76858
9430076C15Rik	65.7326	0.0134714	0.015514	0.868336	0.38521	0.768599
Dpep2	2458.52	0.00530037	0.00610357	0.868405	0.385173	0.768599
Cant1	1490.83	0.00457704	0.00527229	0.868132	0.385322	0.768712
Dis3	264.658	-0.00721027	0.00831105	-0.867553	0.385639	0.769088
Rgmb	559.823	0.00768695	0.00886119	0.867486	0.385676	0.769088
Pcdhga12	17.7149	0.0220616	0.0254312	0.867501	0.385667	0.769088
Gm12070	2483.13	0.00486713	0.00561188	0.86729	0.385783	0.769191
Cdc5l	1161.07	0.00598958	0.00691119	0.86665	0.386134	0.769781
Tmem86b	142.125	-0.0112553	0.0129887	-0.866548	0.386189	0.769781
Gpn3	328.788	-0.00676701	0.00781025	-0.866427	0.386256	0.769803
Oard1	319.66	-0.0111472	0.0128704	-0.866115	0.386427	0.770034
Sumo2	1175.48	-0.00495358	0.00572116	-0.865836	0.38658	0.770229
Rnf149	2973.39	0.00524689	0.00606071	0.865723	0.386642	0.770242
Commd3	1160.45	0.00786733	0.00908888	0.865599	0.38671	0.770267
Tbc1d19	78.9379	0.0129418	0.014953	0.865496	0.386767	0.77027
Snapc1	250.513	0.00620862	0.00717919	0.864808	0.387144	0.770361
Ccar2	811	0.00523735	0.006056	0.864821	0.387137	0.770361
Gabbr1	695.236	0.018187	0.0210275	0.864915	0.387086	0.770361
AW112010	551.469	-0.00754943	0.00872546	-0.865218	0.386919	0.770361
Mfap1b	780.14	-0.00609918	0.00705082	-0.865031	0.387022	0.770361
Anapc15	156.541	0.00831841	0.00961734	0.864939	0.387072	0.770361
Gm16973	72.7275	-0.0117781	0.013623	-0.864576	0.387272	0.770505
Pex1	263.105	0.00667093	0.00772067	0.864035	0.387569	0.7708
Chst2	6.17283	-0.0474659	0.0549351	-0.864037	0.387568	0.7708
Pfkfb1	30.9671	-0.0160425	0.0185698	-0.863903	0.387641	0.7708
Gemin8	29.3768	0.0199883	0.0231351	0.86398	0.387599	0.7708
Pank3	1645.74	-0.00502883	0.00582244	-0.863698	0.387754	0.770913
Cacna1s	3.60429	0.0528956	0.0612992	0.862908	0.388188	0.771314
Mnat1	228.166	0.00837143	0.00969861	0.863157	0.388051	0.771314
Zfp229	59.1375	-0.0120616	0.0139762	-0.863008	0.388133	0.771314
Uhrf1bp1	639.772	0.00723783	0.00838981	0.862692	0.388307	0.771314
Zfp607	97.3462	0.010163	0.0117823	0.862564	0.388377	0.771314
Myh14	30.3666	-0.0234962	0.0272269	-0.862978	0.38815	0.771314
Dctn6	643.648	0.00597013	0.00692168	0.862526	0.388398	0.771314
Lcat	12.1262	-0.0330668	0.0383277	-0.86274	0.388281	0.771314
Tnfsf8	8.08449	0.0391986	0.0454553	0.862356	0.388492	0.771389
Slc35d2	107.734	-0.00933363	0.0108262	-0.862131	0.388616	0.771525
Cyp20a1	454.743	0.00532725	0.00618316	0.861574	0.388922	0.771633
Cbx1	307.071	-0.00683697	0.0079405	-0.861026	0.389224	0.771633
Klhl28	206.687	-0.00969903	0.011264	-0.861064	0.389203	0.771633
Lin52	101.825	-0.0116297	0.0135016	-0.861361	0.389039	0.771633
Nckap5l	383.396	-0.0086971	0.0101004	-0.861063	0.389204	0.771633
1700021K19Rik	851.021	-0.00479412	0.0055631	-0.861771	0.388814	0.771633
Gtf2e1	308.405	0.00620192	0.00720141	0.861208	0.389123	0.771633
Ppil1	349.879	-0.00712899	0.00827871	-0.861123	0.38917	0.771633
Atpif1	1223.14	0.00813256	0.00944389	0.861145	0.389158	0.771633
Agrn	500.279	-0.00651637	0.00756429	-0.861464	0.388982	0.771633
Tmem55b	990.833	0.00511135	0.00593745	0.860865	0.389312	0.771698
4930544D05Rik	1.82252	0.0729615	0.0848091	0.860303	0.389622	0.772092
Brpf3	342.651	-0.00745216	0.00866191	-0.860337	0.389604	0.772092
Hck	3440.19	-0.00564672	0.00656562	-0.860044	0.389765	0.772156
Cbx3	328.152	-0.00659219	0.00766476	-0.860064	0.389754	0.772156
Eif5	4186.08	0.00417213	0.00485339	0.859632	0.389992	0.772318
Desi1	448.063	0.00655782	0.00762772	0.859736	0.389935	0.772318
Rsph3b	469.014	-0.00516181	0.00600495	-0.859593	0.390013	0.772318
E130012A19Rik	125.785	0.0107383	0.0124997	0.859081	0.390296	0.772768
F8	5.21129	0.0465259	0.0541679	0.85892	0.390385	0.772834
Trim2	1.87924	0.0703338	0.0819152	0.858617	0.390552	0.773055
Map3k6	11.5759	-0.0314051	0.0365889	-0.858325	0.390713	0.773154
Ppfia1	991.643	0.00621118	0.00723581	0.858394	0.390675	0.773154
Apol7d	3.1335	-0.0640367	0.0746641	-0.857663	0.391078	0.773373
Wdpcp	46.8954	-0.0179362	0.0209145	-0.857598	0.391114	0.773373
Ift43	124.176	0.0091529	0.0106745	0.857458	0.391192	0.773373
Zscan26	1088.09	0.0046712	0.00544822	0.857381	0.391235	0.773373
Itpr3	195.471	0.0115054	0.0134202	0.857321	0.391268	0.773373
2700046G09Rik	4.22102	0.04936	0.0575276	0.858022	0.39088	0.773373
Bpifb1	2.51358	-0.0566047	0.0659939	-0.857727	0.391043	0.773373
Ndufb6	583.031	-0.00976643	0.0113876	-0.857635	0.391094	0.773373
Enc1	1626.3	-0.0102818	0.0119963	-0.85708	0.391401	0.773416
Iqsec1	8827.9	0.00764177	0.00891503	0.857178	0.391346	0.773416
Syngr1	12.5693	0.0364348	0.0425361	0.856563	0.391687	0.773762
Lrmp	517.376	0.00683933	0.00798429	0.856599	0.391667	0.773762
D2Wsu81e	237.116	0.00746793	0.0087222	0.856198	0.391888	0.77405
Znrf2	1070.13	-0.0041555	0.00485455	-0.856002	0.391997	0.774154
Ralbp1	2212.3	-0.00415464	0.0048551	-0.855727	0.392149	0.774346
D19Bwg1357e	1014.53	0.00608782	0.00711506	0.855624	0.392206	0.774348
Rnpep	3980.55	-0.0047543	0.00555827	-0.855356	0.392354	0.774395
Nap1l1	4455.61	-0.00480293	0.00561706	-0.855062	0.392517	0.774395
Dctn2	2612.45	0.00363181	0.00425776	0.852986	0.393667	0.774395
Naca	4641.32	-0.00697655	0.00815748	-0.855233	0.392422	0.774395
Omd	1.88569	-0.0915344	0.107073	-0.854875	0.39262	0.774395
Tob2	1971.06	-0.00811982	0.00950459	-0.854305	0.392936	0.774395
Ntan1	386.957	0.00672889	0.00788215	0.853688	0.393278	0.774395
Dnase1l2	21.752	0.0254211	0.029803	0.852971	0.393675	0.774395
Wiz	597.517	-0.00572458	0.00670618	-0.853627	0.393312	0.774395
H2-L	4.69066	-0.0438013	0.0512739	-0.85426	0.392961	0.774395
Slc27a6	2.90707	-0.0717451	0.0839638	-0.854477	0.392841	0.774395
Stambpl1	361.109	0.00754478	0.00884139	0.853347	0.393467	0.774395
Barhl1	3.98043	-0.044719	0.0523431	-0.854343	0.392915	0.774395
Tti1	504.78	-0.00688553	0.00806259	-0.85401	0.3931	0.774395
Psma5	969.285	0.00870632	0.0102038	0.853239	0.393527	0.774395
Mterf1b	11.4879	-0.0290073	0.033965	-0.854037	0.393085	0.774395
Tmem190	9.69634	-0.0306454	0.0359202	-0.853153	0.393575	0.774395
Napa	2127.94	0.00556415	0.00652028	0.853361	0.393459	0.774395
Gm5113	23.2197	-0.0184552	0.0216088	-0.85406	0.393072	0.774395
Cyp2r1	72.2437	-0.011582	0.0135707	-0.853458	0.393406	0.774395
Il21r	43.3675	0.0181631	0.0212696	0.853947	0.393134	0.774395
Izumo1r	9.02604	-0.0332804	0.0389686	-0.854031	0.393088	0.774395
Zfp599	48.9932	-0.0156998	0.0183849	-0.853951	0.393132	0.774395
Zfp609	849.383	-0.0076691	0.00896729	-0.855231	0.392423	0.774395
Tex264	1607.74	0.00488091	0.00570952	0.854872	0.392622	0.774395
Pdha1	1074.31	-0.00418712	0.0049076	-0.853193	0.393552	0.774395
Trim17	7.61595	-0.0349339	0.0409739	-0.852591	0.393886	0.774482
Trps1	821.743	-0.00897566	0.0105264	-0.852677	0.393838	0.774482
Gbp10	36.6847	0.01902	0.0223035	0.852779	0.393782	0.774482
Gpr137b-ps	3205.54	0.00465885	0.00546761	0.852082	0.394169	0.774518
Mettl7a2	4.94302	-0.0440911	0.0517383	-0.852195	0.394106	0.774518
Riok3	3713.22	-0.00405173	0.00475523	-0.852057	0.394183	0.774518
Tmem140	41.3676	0.01382	0.0162156	0.852267	0.394066	0.774518
Rpl18	5085.54	-0.00801995	0.00941079	-0.852207	0.394099	0.774518
Hexdc	116.504	0.0108039	0.0126854	0.851677	0.394393	0.774731
Sorcs2	3.77581	0.0492744	0.0578569	0.85166	0.394403	0.774731
Inpp5e	444.632	-0.0086035	0.0101036	-0.851525	0.394478	0.77477
Fam26f	42.9416	-0.0157127	0.018457	-0.851317	0.394593	0.774888
Chpf	939.453	-0.00530035	0.00622852	-0.850981	0.39478	0.77512
Mta2	2142.21	0.0039318	0.00462074	0.850904	0.394823	0.77512
Cpq	2.99168	0.0533616	0.0627227	0.850753	0.394907	0.775162
Pts	430.583	-0.00600034	0.00705371	-0.850665	0.394956	0.775162
Map3k12	62.6195	0.0138552	0.0162911	0.850475	0.395061	0.775236
Gm10658	6.86268	-0.035146	0.041329	-0.850396	0.395105	0.775236
Gcat	29.1106	0.0210926	0.0248143	0.850018	0.395315	0.775269
Dnal4	540.149	0.00592564	0.0069711	0.850029	0.395309	0.775269
Lsm5	174.218	-0.0121844	0.0143358	-0.849925	0.395367	0.775269
Mir8112	48.4917	0.0136186	0.0160245	0.849865	0.3954	0.775269
Stx4a	1797.49	0.00495916	0.00583328	0.85015	0.395242	0.775269
E2f3	168.229	0.00757499	0.00892546	0.848695	0.396051	0.775548
Tubb2a	173.986	-0.00810693	0.00955096	-0.848808	0.395988	0.775548
Deptor	1814.97	0.00604712	0.0071232	0.848933	0.395919	0.775548
Trmt2a	1097.86	-0.00425506	0.00501268	-0.848861	0.395959	0.775548
2610015P09Rik	140.843	-0.0099967	0.0117812	-0.848529	0.396143	0.775548
Mrpl16	400.114	0.00958095	0.0112895	0.848656	0.396072	0.775548
Cwf19l1	221.03	-0.00726037	0.00854834	-0.849331	0.395697	0.775548
4930533B01Rik	1.94022	0.0798469	0.0940071	0.849371	0.395675	0.775548
Upk1a	4.45564	-0.0458437	0.0540181	-0.848673	0.396063	0.775548
Pgap2	813.935	0.00832477	0.00981105	0.848509	0.396155	0.775548
Gtf2a2	327.106	-0.0101063	0.0119006	-0.849227	0.395755	0.775548
Smc6	1832.13	-0.0045451	0.00535778	-0.848318	0.396261	0.775647
Rps15a	3823.74	-0.0104057	0.0122705	-0.848025	0.396424	0.775856
Gtf3c3	319.863	-0.00640549	0.00755475	-0.847876	0.396507	0.77591
Ms4a1	87.0181	0.0138303	0.0163161	0.84765	0.396633	0.776048
Nnat	17.3383	-0.0272999	0.0322179	-0.847353	0.396798	0.776153
Rnf122	41.1509	-0.0175374	0.0206951	-0.847418	0.396762	0.776153
Serpinb10	9.97794	0.0289175	0.0341525	0.846716	0.397153	0.776302
Foxc1	7.36635	-0.0376799	0.0444911	-0.846908	0.397046	0.776302
Marveld2	1241.87	-0.00504577	0.00595914	-0.846728	0.397147	0.776302
Snrnp40	488.333	-0.00568753	0.00671606	-0.846856	0.397075	0.776302
Rnf4	1609.77	-0.00508417	0.0060019	-0.847092	0.396944	0.776302
Coq10a	422.056	0.00616323	0.00729117	0.845301	0.397943	0.776457
4933427D14Rik	203.883	-0.00704965	0.00833848	-0.845435	0.397868	0.776457
Ankfy1	2061.23	0.0040812	0.00482443	0.845943	0.397584	0.776457
Cpd	2158.43	0.00626155	0.00740395	0.845704	0.397718	0.776457
Slfn5	77.1781	-0.0134173	0.0158645	-0.845744	0.397696	0.776457
Zfp429	89.6991	-0.00983723	0.0116344	-0.845529	0.397815	0.776457
Tdrd3	360.84	0.00712858	0.00842631	0.84599	0.397558	0.776457
Ubac2	610.589	-0.00584083	0.00690044	-0.846443	0.397305	0.776457
Daam2	64.9757	-0.0119507	0.0141231	-0.846184	0.39745	0.776457
Mettl15	59.9008	-0.0112744	0.0133255	-0.846081	0.397507	0.776457
Alg14	80.2827	-0.0126067	0.014902	-0.845975	0.397567	0.776457
Pcm1	875.224	-0.00610394	0.00722125	-0.845275	0.397957	0.776457
Zfp445	1330.22	-0.00587089	0.00694421	-0.845437	0.397867	0.776457
Caml	521.888	-0.00714945	0.00846199	-0.84489	0.398172	0.776494
Hnrnpul2	4518.92	0.00563482	0.00666991	0.844812	0.398216	0.776494
E130311K13Rik	73.3846	0.0127076	0.0150387	0.844997	0.398113	0.776494
Zfp512	285.94	-0.00829349	0.00981894	-0.844642	0.398311	0.776494
Fuz	171.989	0.00869041	0.0102879	0.844719	0.398268	0.776494
Tufm	1006.99	-0.00596681	0.00706022	-0.845131	0.398038	0.776494
Scyl2	1303.05	-0.00554169	0.00656586	-0.844017	0.39866	0.776712
Foxn3	563.31	-0.0112977	0.0133831	-0.844178	0.39857	0.776712
Eif2b3	295.7	0.00897609	0.0106359	0.843943	0.398701	0.776712
Pianp	17.5855	0.0259416	0.030726	0.844287	0.398509	0.776712
Slc7a6	275.733	-0.00652781	0.00773319	-0.844129	0.398597	0.776712
Dnase1	16.1168	-0.0212316	0.025172	-0.843463	0.39897	0.777126
Syne2	4288.09	-0.00775834	0.00920205	-0.843111	0.399167	0.777401
Zfp354a	28.0486	-0.0179397	0.0212874	-0.842741	0.399373	0.777551
D17H6S53E	236.29	0.00682743	0.00810211	0.842673	0.399411	0.777551
Tmem150a	189.909	0.00839729	0.00996449	0.842721	0.399384	0.777551
Cmtm3	1606.68	0.00409794	0.00486466	0.84239	0.39957	0.777751
Urb1	381.512	-0.00710486	0.00843629	-0.842177	0.399689	0.777874
Asxl2	931.469	-0.00758712	0.0090122	-0.841872	0.39986	0.777989
Zbtb12	92.0154	0.012255	0.0145557	0.841939	0.399822	0.777989
Sdr39u1	323.216	-0.00783863	0.00931289	-0.841696	0.399958	0.778072
Zbtb38	384.025	-0.0113727	0.0135224	-0.841026	0.400334	0.778694
Tgfb2	112.132	-0.0175698	0.0209038	-0.84051	0.400623	0.778895
Dhx33	591.193	0.00499242	0.005948	0.839345	0.401276	0.778895
Ccl8	5.67392	-0.0708424	0.084394	-0.839425	0.401231	0.778895
Ogfod3	122.703	0.0104471	0.012434	0.840202	0.400795	0.778895
Tmem14c	2942.93	-0.00445008	0.00530035	-0.839581	0.401143	0.778895
Crkl	1037.73	-0.00422347	0.00502942	-0.839754	0.401047	0.778895
Cyp4f13	402.173	0.00760939	0.00906494	0.839431	0.401227	0.778895
Malt1	948.125	-0.00934888	0.0111254	-0.840318	0.40073	0.778895
Kdr	7.62186	-0.0422872	0.0503432	-0.839979	0.40092	0.778895
Hnrnpf	4442.57	-0.00381884	0.00454239	-0.840712	0.400509	0.778895
Fkrp	515.522	0.00709889	0.00844463	0.84064	0.40055	0.778895
Pnpla6	988.011	-0.00540387	0.0064321	-0.840141	0.400829	0.778895
Nr2c2ap	86.5475	-0.0187724	0.0223561	-0.8397	0.401076	0.778895
Mto1	332.737	-0.00851213	0.0101411	-0.839372	0.40126	0.778895
Tmem42	83.1761	0.0129982	0.0154802	0.839662	0.401098	0.778895
Rpe	607.082	0.00494227	0.00589558	0.838301	0.401862	0.779163
Nlrp1b	324.891	0.00735578	0.00877358	0.838401	0.401805	0.779163
Bcas3	538.886	-0.00619832	0.00738936	-0.838817	0.401572	0.779163
Alg2	209.598	0.00794755	0.00947555	0.838742	0.401614	0.779163
Wbscr27	24.3192	0.0233421	0.0278431	0.838343	0.401838	0.779163
Ppme1	611.685	-0.00476855	0.00568726	-0.83846	0.401772	0.779163
Arhgef17	17.4205	0.0212343	0.0253111	0.838935	0.401506	0.779163
Syce1	2.41378	-0.0719042	0.08574	-0.838631	0.401676	0.779163
Tbxa2r	6.72509	-0.0373476	0.044603	-0.837332	0.402406	0.77921
Sycp3	13.2242	0.0283733	0.0338831	0.837387	0.402375	0.77921
Ccno	23.8969	-0.0216635	0.0258719	-0.837336	0.402404	0.77921
Khnyn	650.931	-0.00619443	0.00739404	-0.83776	0.402166	0.77921
Atat1	75.8659	0.0138402	0.0165145	0.838065	0.401994	0.77921
Slc2a8	413.064	-0.00637074	0.00760521	-0.837681	0.40221	0.77921
Iffo2	752.693	-0.005527	0.00659773	-0.837712	0.402193	0.77921
Ift122	444.048	-0.00668575	0.00798526	-0.837261	0.402446	0.77921
Nipa1	100.953	0.00965065	0.0115251	0.837361	0.402389	0.77921
Zmat1	145.026	-0.0109625	0.0130853	-0.837777	0.402156	0.77921
Fam105a	3832.13	0.00424422	0.00507019	0.837093	0.402541	0.779286
Mettl21a	285.17	0.00630088	0.0075408	0.835572	0.403396	0.779592
Tespa1	33.6732	-0.0172704	0.0206741	-0.835363	0.403514	0.779592
Purb	3261.36	-0.00592734	0.00709701	-0.835189	0.403612	0.779592
Ict1	350.911	0.00792831	0.00948641	0.835755	0.403293	0.779592
Susd3	17.1847	-0.0289134	0.0346263	-0.835011	0.403711	0.779592
Zfyve16	495.165	-0.00497624	0.00595991	-0.834951	0.403745	0.779592
Slc30a5	1024.68	0.00476723	0.0057098	0.834921	0.403762	0.779592
Taf2	619.727	-0.00461131	0.00551448	-0.836219	0.403032	0.779592
Dnajc28	69.3087	0.0114453	0.0136856	0.836296	0.402988	0.779592
Rbm4	15.765	0.0249636	0.0298524	0.836233	0.403024	0.779592
Uckl1	822.594	0.00484479	0.00579899	0.835454	0.403462	0.779592
C530005A16Rik	9.29887	0.0348175	0.0416656	0.835643	0.403356	0.779592
Trit1	199.34	-0.00796546	0.00952712	-0.836083	0.403108	0.779592
Zbtb49	228.693	0.00761714	0.00911275	0.835877	0.403224	0.779592
Ssc4d	17.667	0.0223718	0.0267821	0.835327	0.403534	0.779592
Stk38l	390.502	0.00782953	0.00937338	0.835294	0.403552	0.779592
Mypop	72.6492	0.012111	0.0144784	0.836485	0.402882	0.779592
Phlpp2	395.833	0.00877925	0.0105119	0.835174	0.40362	0.779592
Arid3b	158.642	-0.0109772	0.0131236	-0.836446	0.402904	0.779592
Samd15	3.18028	-0.0733024	0.0878392	-0.834506	0.403996	0.779935
Dennd6b	100.027	0.0101821	0.0122034	0.83436	0.404078	0.779985
Cnppd1	2210.72	-0.00466161	0.00559422	-0.833291	0.404681	0.780045
Adat2	49.7587	-0.0161288	0.0193534	-0.833383	0.404629	0.780045
Acsf2	658.083	-0.00631759	0.00758221	-0.833212	0.404725	0.780045
Trim27	713.152	-0.00484051	0.00580755	-0.833486	0.404571	0.780045
B230354K17Rik	88.9518	-0.0115672	0.0138744	-0.833708	0.404446	0.780045
Ppp2r4	1940.65	0.00541945	0.00650268	0.833418	0.404609	0.780045
A530013C23Rik	35.4707	-0.0151478	0.018162	-0.834037	0.40426	0.780045
Ociad2	2.3566	-0.0669843	0.080306	-0.834114	0.404217	0.780045
Fbrsl1	678.476	-0.00626372	0.00751544	-0.833446	0.404593	0.780045
1110004F10Rik	1047.85	-0.0057156	0.00685498	-0.833788	0.404401	0.780045
Cd209d	3.26765	0.0482725	0.0578943	0.833804	0.404391	0.780045
Lrrc36	2.13758	0.0616313	0.0740425	0.832377	0.405196	0.780845
Dus1l	584.511	0.00526041	0.00632378	0.831845	0.405496	0.781315
Dock9	29.5712	0.0182668	0.0219652	0.831626	0.40562	0.781446
Tmem41a	550.509	0.00771239	0.009275	0.831524	0.405677	0.781448
4933407L21Rik	9.32962	-0.03491	0.0420318	-0.830563	0.406221	0.782039
Pnma1	7.04922	0.0353268	0.0425328	0.830579	0.406211	0.782039
Auh	344.469	-0.00700929	0.00844202	-0.830285	0.406377	0.782039
Kif13b	1135.6	0.00764981	0.00921289	0.830338	0.406347	0.782039
Aga	468.537	0.00540903	0.00651372	0.830405	0.40631	0.782039
Psd3	70.6008	-0.0154165	0.0185666	-0.830337	0.406348	0.782039
Csnk1g1	657.593	-0.00704375	0.00848035	-0.830596	0.406202	0.782039
Dedd	546.135	-0.00534234	0.00644489	-0.828926	0.407146	0.782056
Abracl	1664.68	-0.00876562	0.0105667	-0.829552	0.406792	0.782056
Rars	1129.16	0.00504057	0.00608194	0.828776	0.407231	0.782056
Havcr2	2420.03	0.00493066	0.00594883	0.828845	0.407192	0.782056
Bzrap1	66.3172	-0.0121874	0.0146827	-0.830051	0.40651	0.782056
Iah1	502.763	0.00727874	0.00877609	0.829383	0.406888	0.782056
Ndufv3	840.347	0.00762515	0.00919846	0.828959	0.407127	0.782056
Rab5a	924.164	0.0052786	0.00636987	0.828682	0.407285	0.782056
Cdkl4	24.3615	-0.0180429	0.0217664	-0.828933	0.407142	0.782056
4930426D05Rik	6.62041	-0.0350568	0.0422698	-0.829357	0.406902	0.782056
Syt11	110.741	0.00886505	0.0106939	0.828983	0.407114	0.782056
Anks6	2.20943	-0.0596233	0.0718675	-0.829628	0.406749	0.782056
Vps33a	1026.34	0.00510198	0.00615153	0.829384	0.406887	0.782056
C1rb	163.848	0.00883426	0.0106491	0.829581	0.406776	0.782056
Ssc5d	2.58928	0.0524697	0.0632739	0.829246	0.406965	0.782056
Lin37	293.204	-0.00830896	0.0100098	-0.83008	0.406493	0.782056
Aco2	3083.92	0.00456287	0.00550721	0.828527	0.407372	0.782116
Spryd4	145.223	0.0103846	0.0125489	0.827533	0.407935	0.78255
Cox14	640.998	-0.00684527	0.00827177	-0.827546	0.407928	0.78255
1700110C19Rik	3.13858	-0.0511118	0.0617574	-0.827623	0.407884	0.78255
Map4k2	1396.11	-0.00630673	0.00761884	-0.827781	0.407795	0.78255
Qrfp	8.20156	-0.0334267	0.0403793	-0.827819	0.407773	0.78255
Phrf1	1261.7	-0.00501027	0.006051	-0.828007	0.407667	0.78255
D1Ertd622e	1079.49	0.00540243	0.0065433	0.825642	0.409007	0.782579
Reep3	3160.4	-0.00509507	0.00617351	-0.825312	0.409194	0.782579
Nfic	1397.12	0.00632555	0.00766484	0.825269	0.409219	0.782579
Fndc9	3.98473	-0.0456192	0.0552911	-0.825073	0.40933	0.782579
Mrpl55	212.146	0.011297	0.0136593	0.827057	0.408205	0.782579
Polk	313.334	-0.00843918	0.0102275	-0.825144	0.40929	0.782579
4931414P19Rik	89.0969	0.0101125	0.0122486	0.825606	0.409028	0.782579
Ift88	144.455	0.0101684	0.0122929	0.827174	0.408138	0.782579
Pvt1	311.506	0.00657445	0.00795087	0.826884	0.408303	0.782579
Zdhhc8	620.623	0.00658214	0.00797973	0.824857	0.409453	0.782579
Kat5	614.283	0.00465576	0.00564282	0.825077	0.409328	0.782579
Ms4a6b	70.9537	-0.0163295	0.0197812	-0.825503	0.409086	0.782579
Mmadhc	597.734	0.00568928	0.00689588	0.825025	0.409357	0.782579
Gm14124	2.17279	0.0609174	0.0737585	0.825903	0.408859	0.782579
Mir7678	24.6196	0.0233317	0.0282253	0.826623	0.408451	0.782579
Setd7	1106.23	0.00661815	0.00802443	0.824749	0.409514	0.782579
Gm15441	4.00898	-0.0444999	0.0539632	-0.824633	0.40958	0.782579
Ovgp1	7.84426	-0.0331523	0.0401986	-0.824713	0.409534	0.782579
Hadhb	1878.93	0.00460444	0.00558248	0.824802	0.409484	0.782579
Ablim2	83.8391	0.0143937	0.0174443	0.825126	0.4093	0.782579
Ncor2	5536.83	-0.00710555	0.00859863	-0.826358	0.408601	0.782579
Akr1b10	592.54	0.00605808	0.00734161	0.825171	0.409275	0.782579
Plekha5	87.3213	-0.0134993	0.0163542	-0.825434	0.409125	0.782579
Eid2	99.2605	-0.0115287	0.0139453	-0.826709	0.408402	0.782579
Ankrd27	729.191	0.00619956	0.00750275	0.826305	0.408631	0.782579
Lin7b	3.06277	0.0612368	0.0742405	0.824843	0.409461	0.782579
Pdp2	104.007	-0.0118297	0.0142978	-0.827382	0.408021	0.782579
Vps9d1	836.848	-0.00514125	0.00623096	-0.825114	0.409307	0.782579
Spa17	7.31003	-0.0427162	0.0517091	-0.826088	0.408754	0.782579
LOC100038947	2740.25	0.0066552	0.00807178	0.824503	0.409654	0.782613
Tbc1d9b	4981.48	0.00381314	0.00463346	0.822959	0.410532	0.7832
Evi2a	939.443	0.00608624	0.00739224	0.823328	0.410321	0.7832
Skap1	28.1096	-0.0194523	0.0236492	-0.822536	0.410772	0.7832
Gzma	29.7645	-0.0294317	0.0357801	-0.822573	0.410751	0.7832
Mcat	198.862	0.0083782	0.0101914	0.822083	0.411029	0.7832
Dtx3l	810.481	-0.00642315	0.00781154	-0.822264	0.410927	0.7832
Zbtb9	186.589	-0.00764558	0.00929173	-0.822837	0.410601	0.7832
Ms4a4b	61.7958	-0.0179401	0.0218176	-0.822274	0.410921	0.7832
Sdccag3	1271.53	-0.00363823	0.00442038	-0.823059	0.410474	0.7832
Rtel1	343.907	-0.00613686	0.00745123	-0.823604	0.410165	0.7832
Cpne3	1589	-0.00734397	0.00893307	-0.82211	0.411014	0.7832
Bhlha15	10.5607	0.0253551	0.0308168	0.822769	0.410639	0.7832
Il17rc	16.9687	-0.0250133	0.0303636	-0.82379	0.410059	0.7832
Dnaaf3	38.131	-0.0142599	0.0173373	-0.822499	0.410793	0.7832
Rpl27a	4488.45	-0.00785962	0.00955984	-0.82215	0.410991	0.7832
Ciapin1	416.997	0.00551269	0.00669809	0.823024	0.410494	0.7832
Slc37a4	306.466	0.00552427	0.00671899	0.822188	0.41097	0.7832
Acy1	581.851	0.00601418	0.00731222	0.822483	0.410802	0.7832
Atp11c	979.724	-0.00536306	0.00651617	-0.823039	0.410486	0.7832
Psmc4	1539.59	0.00627171	0.00763014	0.821965	0.411097	0.783221
Arl4d	37.0665	-0.0171943	0.0209312	-0.821468	0.41138	0.783302
Nudcd1	187.082	0.00804217	0.00978871	0.821576	0.411318	0.783302
Lix1	56.1597	0.0125277	0.0152537	0.821289	0.411482	0.783302
Rtn3	7005.33	0.00366295	0.00446041	0.821212	0.411526	0.783302
Pomt1	308.89	-0.00571448	0.0069587	-0.821199	0.411533	0.783302
Adal	81.2319	-0.0097476	0.011865	-0.821543	0.411337	0.783302
Prkd2	522.642	-0.00511801	0.00623085	-0.821398	0.41142	0.783302
Ppp1r9b	6089.84	0.00536135	0.00653096	0.820913	0.411696	0.783478
B3gnt4	6.9166	-0.0362905	0.0442114	-0.820839	0.411738	0.783478
Ggnbp2os	23.2935	0.0184467	0.0224834	0.82046	0.411954	0.783568
Gm14137	12.1599	0.0310305	0.0378188	0.820506	0.411928	0.783568
Ogfod1	568.308	-0.00537117	0.00654577	-0.820556	0.411899	0.783568
Tcea1	1144.88	-0.00430895	0.00525618	-0.819787	0.412337	0.784017
Coil	149.544	-0.00849146	0.0103586	-0.819749	0.412359	0.784017
Dnajc2	1013.85	-0.00720621	0.00878898	-0.819915	0.412265	0.784017
Flnb	51.5595	-0.0170642	0.0208286	-0.819265	0.412636	0.784328
AI846148	195.499	-0.00875334	0.0106841	-0.819288	0.412622	0.784328
Sowahc	1823.34	0.0051548	0.00630178	0.81799	0.413363	0.784854
Znhit3	96.6902	0.0130046	0.0158974	0.81803	0.41334	0.784854
Dll4	9.50838	-0.0362174	0.0442709	-0.818086	0.413308	0.784854
Ppp1r16b	73.819	-0.0159452	0.0194839	-0.818376	0.413143	0.784854
Pcbp1	4720.6	-0.00427682	0.00522496	-0.818535	0.413052	0.784854
Whamm	423.589	0.0051831	0.00633615	0.81802	0.413346	0.784854
Grtp1	5.17509	-0.0387094	0.0473115	-0.818181	0.413254	0.784854
Dnase2a	2883.48	0.00711655	0.00869745	0.818234	0.413223	0.784854
Chml	139.756	-0.00935402	0.0114409	-0.817594	0.413589	0.785177
Ctif	178.88	-0.00955463	0.0116898	-0.817345	0.413731	0.785233
Terf2ip	349.728	0.00637698	0.00780116	0.817439	0.413678	0.785233
Dgcr14	326.693	0.00643196	0.00787456	0.816802	0.414042	0.7855
Agpat2	293.648	0.00761326	0.00931908	0.816953	0.413955	0.7855
Rae1	504.748	-0.00576036	0.00705202	-0.816838	0.414021	0.7855
Slc16a13	18.5129	-0.0193602	0.0237563	-0.81495	0.415101	0.78556
Ormdl3	446.773	0.00539662	0.00662345	0.814775	0.415201	0.78556
Galc	868.467	0.00432805	0.0053037	0.816043	0.414476	0.78556
Ercc6l2	294.609	0.00659969	0.00809563	0.815216	0.414949	0.78556
Lima1	7183.16	0.00462841	0.00567547	0.815511	0.41478	0.78556
BC031361	16.128	-0.0212267	0.0260452	-0.814993	0.415076	0.78556
4930478L05Rik	3.67998	-0.0453474	0.0555639	-0.816131	0.414425	0.78556
Gm4432	4.85707	-0.0402603	0.0493133	-0.816418	0.414261	0.78556
Efhb	5.41901	-0.0361025	0.0442446	-0.815976	0.414514	0.78556
Gemin6	46.9602	-0.0140009	0.0171703	-0.815413	0.414836	0.78556
Polr3f	284.044	-0.00653624	0.00800633	-0.816384	0.414281	0.78556
Sys1	656.662	-0.00497273	0.00610319	-0.814776	0.4152	0.78556
Clk2	118.592	-0.00898012	0.01102	-0.814892	0.415134	0.78556
Lsm10	472.082	-0.00604655	0.00741115	-0.815872	0.414573	0.78556
Sdhb	1664.03	0.00860664	0.0105501	0.81579	0.41462	0.78556
Actb	134186	-0.00362215	0.00444145	-0.815533	0.414767	0.78556
Gm15987	7.37177	-0.0324104	0.0397604	-0.815144	0.41499	0.78556
Paox	85.607	0.0103542	0.0126835	0.816348	0.414301	0.78556
Tfdp1	764.488	-0.0050321	0.00617207	-0.815303	0.414899	0.78556
Ccdc102a	38.702	0.0164683	0.020172	0.816392	0.414276	0.78556
Igsf3	143.463	-0.012483	0.0153242	-0.814597	0.415303	0.785646
Med10	511.519	0.00501167	0.00615395	0.814381	0.415427	0.785773
AY358078	4.2956	-0.0429616	0.0527995	-0.813673	0.415832	0.785793
Rbbp4	2584.73	-0.00549967	0.00675703	-0.813919	0.415692	0.785793
Zkscan1	336.11	-0.00666973	0.00819643	-0.813735	0.415797	0.785793
Eps8	781.214	-0.00417955	0.00513404	-0.814086	0.415596	0.785793
Ufsp2	645.365	-0.00561055	0.00689481	-0.813735	0.415797	0.785793
Arrdc2	312.522	-0.00618822	0.00760055	-0.81418	0.415542	0.785793
Hmgb3	15.5261	-0.0209389	0.0257217	-0.814055	0.415613	0.785793
Selm	17.4179	-0.0248349	0.030526	-0.813566	0.415894	0.785803
Gm19557	11.1383	0.0269359	0.0331209	0.813259	0.41607	0.785922
Ctbp2	1101	-0.00419112	0.00515306	-0.813327	0.41603	0.785922
4921507L20Rik	6.91944	-0.0406953	0.0500492	-0.813106	0.416158	0.785981
Bpnt1	520.524	-0.00586921	0.00722017	-0.81289	0.416281	0.786108
Lrrc14b	6.99462	0.0330906	0.0407184	0.812668	0.416409	0.786242
Pcsk9	1.95049	-0.0681488	0.0838866	-0.812392	0.416567	0.786434
1810026J23Rik	627.872	-0.00512816	0.00631373	-0.812223	0.416664	0.78651
Plk3	5343.8	0.00708135	0.00872002	0.81208	0.416746	0.786559
Eif5a2	188.19	0.00843253	0.010386	0.811911	0.416842	0.786627
Col16a1	2.48614	0.0622776	0.0767135	0.81182	0.416895	0.786627
Trim7	60.849	0.0116938	0.0144089	0.811571	0.417038	0.78679
2410003L11Rik	4.45062	0.0563377	0.0694281	0.811453	0.417106	0.786811
Mrpl49	320.331	-0.00568576	0.00701188	-0.810875	0.417437	0.78732
Zfp82	66.0741	-0.0149449	0.0184331	-0.810766	0.4175	0.78732
Spcs2	2306.81	-0.00494824	0.00610375	-0.810688	0.417545	0.78732
Gm10653	3.73949	-0.0501562	0.061902	-0.810251	0.417796	0.787687
Eno4	30.8023	-0.0192414	0.0237548	-0.810002	0.417939	0.78785
Ust	6.4745	0.0406057	0.050141	0.80983	0.418038	0.787929
Rab24	937.496	-0.00625839	0.00773074	-0.809545	0.418201	0.788132
Sft2d3	109.998	-0.0100185	0.0123851	-0.808918	0.418562	0.788407
Bcas2	766.381	-0.0069951	0.00864482	-0.809167	0.418419	0.788407
Smap2	3160.3	-0.0044918	0.005553	-0.808897	0.418574	0.788407
Tktl1	5.60915	-0.0414376	0.0512154	-0.809084	0.418467	0.788407
Gpr85	32.9478	0.0175934	0.0217565	0.80865	0.418716	0.788568
Zfp935	301.117	-0.00836164	0.0103447	-0.808298	0.418919	0.788737
Cbr1	471.812	0.0055232	0.00683289	0.808325	0.418903	0.788737
Hnrnph1	4399.34	-0.00487805	0.0060367	-0.808067	0.419052	0.788873
Nle1	181.805	0.00784898	0.00971438	0.807976	0.419105	0.788873
Ctsa	17451.3	0.00497891	0.00616358	0.807794	0.419209	0.788896
1110037F02Rik	1660.17	-0.00386251	0.00478177	-0.807757	0.41923	0.788896
Ift52	571.125	0.00561727	0.00695607	0.807534	0.419359	0.789031
Naip6	329.014	-0.00642088	0.00795293	-0.80736	0.419459	0.789113
Klhl15	97.7277	0.0108207	0.0134056	0.807181	0.419562	0.7892
Snx3	4142.31	-0.00613087	0.00759743	-0.806966	0.419686	0.789327
Dcaf7	2498.37	0.0033411	0.00414138	0.806759	0.419805	0.789338
Fam131a	130.19	0.00812426	0.0100702	0.806762	0.419804	0.789338
Pogk	231.55	0.00866806	0.0107469	0.806563	0.419918	0.789375
E2f5	65.3564	-0.0130427	0.0161734	-0.80643	0.419995	0.789375
Ciart	6.57206	-0.0347646	0.0431086	-0.806443	0.419987	0.789375
Sult4a1	87.1658	-0.00997697	0.0123759	-0.806162	0.42015	0.789453
Bnip2	2544.78	0.00388486	0.00481858	0.806224	0.420114	0.789453
Gm9895	2.5325	-0.0551582	0.068445	-0.805876	0.420314	0.789656
St13	2607.26	-0.00489384	0.00607492	-0.80558	0.420485	0.789788
Zfp964	12.8757	0.0315089	0.0391144	0.805557	0.420498	0.789788
Trim3	640.706	0.00846297	0.0105117	0.805098	0.420763	0.790179
Dgat1	1950.18	-0.0197044	0.0244836	-0.804801	0.420935	0.7902
Anapc7	455.681	-0.00500509	0.00621917	-0.804784	0.420944	0.7902
1700026D08Rik	6.45015	0.0378839	0.0470646	0.804934	0.420858	0.7902
Trmt11	157.342	0.00871734	0.0108386	0.804286	0.421232	0.790207
Vamp2	670.149	0.00515244	0.00640462	0.804488	0.421115	0.790207
Parg	694.816	-0.00425934	0.00529532	-0.80436	0.421189	0.790207
Sec11a	1204.34	-0.00546412	0.00679049	-0.804673	0.421009	0.790207
F7	8156.42	-0.00463775	0.00576594	-0.804335	0.421203	0.790207
Zfyve26	1912.52	-0.00748134	0.00930885	-0.80368	0.421582	0.790365
Edil3	2.07752	0.0721632	0.0897944	0.803649	0.4216	0.790365
Spsb3	624.085	0.00519985	0.00646846	0.803877	0.421468	0.790365
Sbsn	8.50158	-0.0408658	0.0508313	-0.803949	0.421427	0.790365
Cul5	680.688	-0.00474358	0.00590177	-0.803756	0.421538	0.790365
Rplp2	6549.33	-0.00949925	0.0118263	-0.803229	0.421843	0.790607
Cgnl1	7.51952	-0.0444378	0.055321	-0.803273	0.421817	0.790607
Ilkap	711.502	0.00609611	0.00759777	0.802356	0.422347	0.791446
Vamp4	701.024	-0.00547366	0.00684	-0.800243	0.42357	0.791851
Erbb3	34.2474	0.0167651	0.0209565	0.799997	0.423712	0.791851
Myo1c	2881.87	0.00444407	0.00554452	0.801525	0.422828	0.791851
Mir6935	12.8433	-0.0285967	0.0357032	-0.800957	0.423157	0.791851
Wdr20rt	8.79127	0.0295411	0.0368865	0.800864	0.42321	0.791851
Msra	473.86	-0.00672688	0.00840901	-0.79996	0.423734	0.791851
Oplah	450.922	-0.010791	0.0134772	-0.800686	0.423314	0.791851
Hic2	454.442	-0.0196124	0.024474	-0.801357	0.422925	0.791851
Mrpl18	499.674	-0.00668563	0.00834077	-0.80156	0.422807	0.791851
Pggt1b	254.139	0.00766046	0.00955312	0.80188	0.422622	0.791851
Gstp2	274.564	0.00860578	0.0107448	0.800926	0.423174	0.791851
Prrc2b	4699.74	-0.00831568	0.0103956	-0.79992	0.423757	0.791851
Adam30	9.88206	-0.0417657	0.0521559	-0.800785	0.423256	0.791851
Cldn15	6.46153	-0.0328816	0.0410962	-0.800113	0.423646	0.791851
Zfp541	2.75724	0.0595673	0.0744559	0.800036	0.42369	0.791851
Rab3a	48.0435	0.0167498	0.0209282	0.800347	0.42351	0.791851
Exosc6	282.769	-0.00883353	0.0110426	-0.79995	0.42374	0.791851
Impdh2	947.973	-0.00460811	0.00575602	-0.800572	0.423379	0.791851
Deb1	115.429	0.0108519	0.0135433	0.801271	0.422975	0.791851
Jade3	70.9594	0.012427	0.0155287	0.800259	0.423561	0.791851
Erdr1	901.968	0.0301371	0.0376745	0.799933	0.42375	0.791851
Ell3	14.996	0.0251381	0.031433	0.799734	0.423865	0.791946
Odf2	1132.4	-0.00408299	0.00510616	-0.799621	0.423931	0.791962
Tinf2	327.212	-0.00674243	0.00843547	-0.799295	0.424119	0.791996
Ccdc167	131.715	0.00914572	0.0114421	0.799303	0.424115	0.791996
5430402O13Rik	4.51712	-0.039489	0.0494041	-0.799305	0.424113	0.791996
Mndal	331.432	0.00803545	0.0100574	0.798961	0.424313	0.792003
Lrrc16a	8.22546	-0.0301157	0.037686	-0.799122	0.42422	0.792003
Mrps18a	474.965	0.0076244	0.00954367	0.798896	0.42435	0.792003
Orc1	24.0688	-0.0177986	0.0222751	-0.799033	0.424272	0.792003
Krt10	6.49232	-0.0332409	0.0416358	-0.798373	0.424654	0.792357
Ttc39aos1	30.7053	0.0216669	0.0271383	0.798389	0.424645	0.792357
Card10	15.1322	0.0248195	0.0311	0.798054	0.424839	0.792491
Camk2a	17.9251	0.0198562	0.0248803	0.798069	0.424831	0.792491
Llgl1	732.285	0.00458527	0.00575271	0.797062	0.425415	0.792918
Taok1	2090.81	-0.00614102	0.00770486	-0.797032	0.425432	0.792918
Fam104a	669.746	0.00472077	0.00592134	0.797247	0.425308	0.792918
Sec14l1	1344.81	-0.00471801	0.00591884	-0.797117	0.425383	0.792918
Cdyl	538.633	-0.0054939	0.00689059	-0.797304	0.425274	0.792918
Eaf1	857.036	0.00376891	0.00472961	0.796875	0.425524	0.792918
H2afy3	13.1931	0.0258151	0.0323926	0.796945	0.425483	0.792918
Acadsb	455.929	0.00545778	0.00684701	0.797105	0.42539	0.792918
Tlr5	664.861	-0.00773147	0.00971721	-0.795647	0.426237	0.79336
1700020L24Rik	29.7409	0.0185695	0.0233242	0.796147	0.425947	0.79336
Rps6ka5	585.56	-0.00559514	0.00703288	-0.795569	0.426283	0.79336
Ang	248.615	-0.00966091	0.0121393	-0.795839	0.426126	0.79336
Ncald	2.73553	-0.0486449	0.0611662	-0.79529	0.426445	0.79336
Rpl31-ps12	1.87823	-0.060568	0.0761172	-0.79572	0.426195	0.79336
Trim39	432.228	-0.00585174	0.00735111	-0.796035	0.426012	0.79336
Zfp687	311.598	0.00686938	0.00863468	0.795556	0.42629	0.79336
Gm13276	2.52204	-0.05567	0.0699964	-0.795327	0.426423	0.79336
Foxj3	771.732	-0.00475222	0.00596956	-0.796075	0.425988	0.79336
Rps5	8130.93	-0.00956717	0.0120236	-0.7957	0.426206	0.79336
4933417D19Rik	11.8909	-0.0303901	0.0382063	-0.795422	0.426368	0.79336
Cul2	543.134	-0.00492905	0.0062007	-0.794918	0.426661	0.7935
Rbm12	486.622	-0.00564443	0.00710028	-0.794959	0.426637	0.7935
Slc50a1	425.021	0.00542948	0.00683068	0.794867	0.426691	0.7935
B230217C12Rik	3.7733	0.0440936	0.0554931	0.794578	0.426859	0.793527
4930453N24Rik	298.046	0.00801594	0.0100887	0.794548	0.426876	0.793527
Sdcbp	12084.8	0.00589042	0.00741255	0.794655	0.426814	0.793527
Ankrd42	12.8543	0.0273859	0.0344874	0.794085	0.427146	0.793923
Car9	88.8098	0.0106339	0.0133983	0.793676	0.427384	0.79426
Ccdc130	220.733	0.00804161	0.010143	0.792826	0.427879	0.795073
Mapre2	1487.67	-0.0053506	0.00675118	-0.792543	0.428044	0.795168
Meis3	663.372	0.00532961	0.00672393	0.792634	0.427991	0.795168
Dld	1930.83	0.00530613	0.00669913	0.792062	0.428324	0.795254
Trmt12	106.643	0.0104631	0.0132182	0.791566	0.428614	0.795254
Chkb	18.2189	0.0205165	0.0259015	0.792096	0.428305	0.795254
Cyp4f41-ps	3.70225	-0.0462607	0.0584269	-0.79177	0.428495	0.795254
Zeb2	3479.31	0.00537893	0.00679768	0.791288	0.428776	0.795254
Eya2	5.78875	0.0428265	0.0541025	0.791582	0.428605	0.795254
Col20a1	157.515	-0.0118699	0.0149991	-0.791373	0.428726	0.795254
Lix1l	127.263	0.00855755	0.0108136	0.791372	0.428727	0.795254
Mier1	1400.7	-0.00406912	0.00514174	-0.791389	0.428717	0.795254
Zkscan14	129.507	-0.00955838	0.0120783	-0.791367	0.42873	0.795254
Hilpda	1398.65	0.0196352	0.0248021	0.791678	0.428548	0.795254
Prosc	1240.31	-0.004305	0.00543987	-0.791379	0.428723	0.795254
Ankrd9	67.8086	-0.0122578	0.0155016	-0.790744	0.429094	0.795566
Ypel1	15.8203	0.0226482	0.0286408	0.790765	0.429081	0.795566
Ndor1	616.882	0.00607819	0.00768798	0.790608	0.429173	0.795566
Psmd14	1281.7	0.00609592	0.00771024	0.790627	0.429162	0.795566
Pick1	246.31	0.00660176	0.00835347	0.790302	0.429352	0.795686
Fndc1	2.72462	-0.06524	0.0825434	-0.790373	0.42931	0.795686
Eif2ak1	1273.17	0.00367014	0.00464718	0.789755	0.429671	0.796172
Dnase1l3	7.42295	0.0318659	0.0403703	0.789339	0.429914	0.796199
Hes1	16.7967	0.0237898	0.0301309	0.789548	0.429792	0.796199
Ifngr2	1296.47	0.0051497	0.00652362	0.789394	0.429882	0.796199
Srrt	2003.52	-0.00371389	0.00470455	-0.789424	0.429864	0.796199
Zfp260	308.576	-0.0075918	0.00962143	-0.789051	0.430082	0.796404
Morn3	9.80499	-0.0270364	0.0342787	-0.788723	0.430274	0.796653
Mdm4	1703.61	0.0047343	0.00601258	0.787398	0.431049	0.796701
Cnot8	966.323	-0.00607143	0.00770843	-0.787635	0.43091	0.796701
Gprc5c	454.504	0.0065775	0.00834599	0.788103	0.430637	0.796701
Smim5	60.5094	0.015864	0.0201522	0.787212	0.431158	0.796701
Zfp273	31.9562	-0.019537	0.0248059	-0.787595	0.430934	0.796701
Ptprcap	87.6919	-0.013817	0.0175476	-0.787404	0.431046	0.796701
Cc2d1b	1381.03	0.00378136	0.00479629	0.788393	0.430467	0.796701
2810454H06Rik	6.44735	-0.0380882	0.0483694	-0.787443	0.431023	0.796701
U2af2	2914.78	-0.0030666	0.0038911	-0.788107	0.430634	0.796701
Rbm42	2120.34	-0.00596685	0.00757208	-0.788007	0.430692	0.796701
Ctu1	243.629	0.00712258	0.00904242	0.787684	0.430881	0.796701
Slx1b	285.518	0.00759907	0.0096523	0.78728	0.431118	0.796701
Lhpp	52.5657	0.0141566	0.0179614	0.788166	0.430599	0.796701
Fbxl12os	8.39892	-0.0356499	0.0452189	-0.788385	0.430471	0.796701
Csrnp1	1902.67	-0.00761939	0.00967773	-0.787312	0.431099	0.796701
Trpm7	1656.38	-0.00442782	0.00562758	-0.786807	0.431395	0.797033
Cpeb4	1438.93	0.00550323	0.00699604	0.786621	0.431504	0.797129
Chmp7	814.783	-0.00384777	0.0048983	-0.78553	0.432143	0.797683
Bbx	840.831	-0.00890531	0.0113318	-0.785872	0.431943	0.797683
Kcng3	2.37248	0.0590549	0.0751696	0.785622	0.432089	0.797683
Fxn	58.882	0.0135378	0.0172307	0.785678	0.432056	0.797683
Itgal	12693.2	-0.00407541	0.00518816	-0.785522	0.432148	0.797683
Bgn	13.0855	-0.0326766	0.0415798	-0.785876	0.43194	0.797683
Zbtb22	643.634	0.00617313	0.00786013	0.785373	0.432235	0.797739
Pglyrp1	19.9421	0.0204124	0.0259947	0.785254	0.432304	0.797761
AU021092	2.1165	0.0649622	0.0827417	0.78512	0.432383	0.7978
Metrn	146.604	-0.0109232	0.0139178	-0.784836	0.43255	0.797968
D8Ertd738e	1672.15	-0.00417961	0.00532591	-0.78477	0.432589	0.797968
Wdfy4	8559.79	-0.00436113	0.00555997	-0.78438	0.432817	0.798252
Usp10	559.541	-0.00477657	0.00609015	-0.784312	0.432857	0.798252
Lct	2.79291	-0.0493415	0.0629439	-0.783896	0.433101	0.798253
Slc22a5	351.601	0.00577216	0.00736316	0.783924	0.433084	0.798253
Cdr2l	2.72329	-0.0694914	0.088657	-0.783823	0.433144	0.798253
Orai2	611.655	-0.00580757	0.00740742	-0.784021	0.433028	0.798253
Uprt	89.9776	-0.0132496	0.0168997	-0.784014	0.433032	0.798253
Mfsd4	119.764	-0.0108846	0.0138904	-0.783605	0.433272	0.798277
Tle1	1079.98	0.00390842	0.00498713	0.7837	0.433216	0.798277
Pex3	206.853	0.00782769	0.00999986	0.782779	0.433757	0.798661
Pttg1ip	3390.62	0.00463994	0.0059259	0.782994	0.433631	0.798661
2210039B01Rik	5.46729	0.0342037	0.0436999	0.782696	0.433806	0.798661
1700123O20Rik	390.385	-0.00721074	0.00921191	-0.782763	0.433766	0.798661
Parp10	654.591	0.00534359	0.00682743	0.782665	0.433824	0.798661
Snhg5	155.54	-0.00999293	0.0127671	-0.782713	0.433796	0.798661
Phf5a	475.782	0.00820457	0.0104853	0.782482	0.433931	0.798752
Rpl10	13382.8	0.0049697	0.00635549	0.781954	0.434242	0.799218
Slc25a5	9948.26	0.00505513	0.00646579	0.781826	0.434317	0.79925
Tm9sf1	1325.44	-0.00368949	0.00472255	-0.781249	0.434656	0.799317
Aqp5	4.38649	-0.0453067	0.0579855	-0.781345	0.4346	0.799317
Jmjd8	199.516	0.0063343	0.00810452	0.781576	0.434464	0.799317
Cdc25c	28.782	-0.016492	0.0211055	-0.781408	0.434562	0.799317
Csf1r	6681.29	0.00452435	0.00579514	0.780715	0.43497	0.799317
Tjp2	1259.29	0.00589108	0.00754433	0.780862	0.434884	0.799317
Siglec1	10969.5	0.00662179	0.00847936	0.78093	0.434844	0.799317
Adnp	40.6644	-0.0128437	0.0164377	-0.781356	0.434593	0.799317
Arap2	39.7159	-0.0191497	0.0245247	-0.780832	0.434901	0.799317
Pex26	108.088	-0.00964615	0.0123525	-0.780909	0.434856	0.799317
Numa1	3726.02	-0.00582638	0.00746403	-0.780594	0.435042	0.799317
Acd	620.94	0.00496656	0.00636251	0.780597	0.435039	0.799317
Tgm1	168.584	-0.0087139	0.0111665	-0.78036	0.435179	0.799464
Prr15	132.381	0.00941649	0.0120685	0.780251	0.435243	0.799476
Jazf1	36.0015	-0.0155653	0.0199543	-0.780046	0.435364	0.799593
Taf1a	136.073	0.00849252	0.0108905	0.779808	0.435504	0.799618
Lace1	153.903	-0.00778573	0.00999306	-0.779113	0.435913	0.799618
Yeats4	1312.66	0.00516104	0.00662622	0.778882	0.436049	0.799618
Sarnp	643.509	0.00810667	0.0104018	0.779355	0.43577	0.799618
Nfam1	6757.76	0.00410543	0.00526552	0.779682	0.435578	0.799618
Tarbp2	229.608	-0.00570588	0.00732512	-0.778946	0.436011	0.799618
Rce1	422.233	-0.00588746	0.00755411	-0.779372	0.43576	0.799618
Pcif1	1056.64	-0.00414857	0.00532176	-0.779549	0.435657	0.799618
Trim62	124.913	-0.0085313	0.010955	-0.778755	0.436124	0.799618
Pafah2	21.6936	0.0246764	0.0316454	0.779779	0.435521	0.799618
Akap9	931.997	-0.00655804	0.0084176	-0.779087	0.435929	0.799618
Mob1a	1759.97	-0.00526042	0.0067526	-0.779023	0.435966	0.799618
Nrn1l	1.97679	-0.0676725	0.0868975	-0.778762	0.43612	0.799618
Fam117b	1196.86	-0.00575398	0.00739358	-0.77824	0.436428	0.799863
Gnmt	14.1485	-0.0228247	0.0293266	-0.778293	0.436396	0.799863
Actl6a	619.829	-0.00547213	0.00703145	-0.778236	0.43643	0.799863
Mrpl30	457.566	-0.0060138	0.00772887	-0.778096	0.436512	0.799909
Terf1	179.046	-0.00668952	0.00859854	-0.777983	0.436579	0.79991
Arhgdia	15072.1	0.00379095	0.00487453	0.777705	0.436743	0.79991
Hnrnpa2b1	7000.06	-0.00476497	0.00612678	-0.777729	0.436729	0.79991
Prkar2a	971.195	-0.0085741	0.0110242	-0.777754	0.436714	0.79991
Gpr62	5.10293	0.0451952	0.0581236	0.77757	0.436822	0.799951
Mtmr3	2668.3	0.00527897	0.00679762	0.776591	0.4374	0.800115
Wdr81	2341.77	0.00539155	0.00693713	0.777202	0.437039	0.800115
Mrpl27	328.286	0.00728785	0.00938249	0.77675	0.437306	0.800115
Glud1	8471.84	-0.00370991	0.00477623	-0.776744	0.43731	0.800115
Bik	3.24948	-0.0583467	0.0751077	-0.77684	0.437253	0.800115
Pex10	98.2093	0.00896789	0.0115463	0.77669	0.437342	0.800115
Clec4n	6210.39	-0.00622825	0.00801439	-0.777134	0.43708	0.800115
Gpi1	7042.61	0.00320266	0.0041226	0.776853	0.437246	0.800115
Setd1a	1163.43	-0.00735844	0.00947591	-0.776541	0.437429	0.800115
2310047M10Rik	600.063	0.00439277	0.00565904	0.77624	0.437607	0.800336
Olfml3	6.48346	-0.0336251	0.043327	-0.776078	0.437703	0.800405
Tmem70	511.326	-0.00669046	0.00862349	-0.775841	0.437843	0.800455
Gm17762	3.65382	0.0447751	0.057712	0.775837	0.437845	0.800455
Pfdn2	590.875	-0.00573734	0.00739828	-0.775497	0.438046	0.800487
Ccdc38	4.41001	0.049705	0.0641308	0.775056	0.438307	0.800487
Map2k4	904.506	0.00458564	0.00591758	0.774917	0.438389	0.800487
Elp5	447.328	0.00629691	0.00812916	0.774607	0.438572	0.800487
Rpl36al	1273.53	-0.0101305	0.0130809	-0.77445	0.438665	0.800487
Lamp3	3.40331	0.0479049	0.061818	0.774934	0.438378	0.800487
Polr1b	396.25	-0.00598096	0.00772182	-0.774554	0.438603	0.800487
Ddx20	271.5	-0.00610679	0.0078833	-0.774649	0.438547	0.800487
Ube2r2	1241.42	0.00408805	0.00527868	0.774446	0.438667	0.800487
Cenpc1	252.056	0.00565495	0.00729603	0.775071	0.438297	0.800487
Baiap2l1	21.8269	-0.0175246	0.0226209	-0.774709	0.438511	0.800487
Ttc26	4.04594	0.04528	0.0584136	0.775161	0.438244	0.800487
Thnsl2	26.3636	0.0208119	0.0268685	0.774584	0.438585	0.800487
Insl3	3.81613	0.0502968	0.0648426	0.775675	0.437941	0.800487
Rasgrp2	110.064	-0.00907875	0.0117274	-0.774145	0.438845	0.800706
Gk5	74.8382	0.0127059	0.0164206	0.773779	0.439062	0.800997
Myo5b	7.76787	0.0327367	0.0423236	0.773485	0.439236	0.801122
Bloc1s6	373.559	-0.00591915	0.0076537	-0.773371	0.439303	0.801122
Nono	2608.71	-0.00356377	0.00460766	-0.773444	0.43926	0.801122
Mkx	167.322	-0.00890643	0.0115235	-0.77289	0.439587	0.801166
Spata24	12.2067	0.0256249	0.0331477	0.773054	0.43949	0.801166
Wfdc2	4.38363	-0.044391	0.0574312	-0.772943	0.439556	0.801166
Invs	195.508	0.00763274	0.00987617	0.772844	0.439615	0.801166
Gpn1	300.725	0.00838749	0.0108497	0.773063	0.439485	0.801166
Rab5c	6377.66	-0.00475118	0.00615012	-0.772534	0.439798	0.801271
Top3b	651.964	-0.00465525	0.00602516	-0.772636	0.439738	0.801271
Txnl4a	2185.83	0.00539923	0.00699015	0.772405	0.439874	0.801271
Celsr3	131.214	0.00841768	0.0108994	0.772308	0.439932	0.801271
Ptpn23	1304.41	-0.00669183	0.00866524	-0.772261	0.43996	0.801271
Tchp	143.996	-0.00877037	0.0113617	-0.771926	0.440158	0.801527
Rpl19	6427.87	-0.00793013	0.0102997	-0.769937	0.441337	0.801673
Zc3h14	717.751	0.0054184	0.00702534	0.771265	0.44055	0.801673
Lyrm4	647.547	-0.00658338	0.00854261	-0.770651	0.440914	0.801673
Pcbd2	394.701	-0.0082088	0.0106556	-0.770375	0.441077	0.801673
Sqle	663.747	0.0079052	0.0102711	0.769655	0.441504	0.801673
Iqcg	5.17345	-0.0389026	0.0504904	-0.770496	0.441006	0.801673
Synj1	1710.28	-0.0066397	0.00861433	-0.770774	0.440841	0.801673
Rock1	2137.37	0.00391099	0.00507908	0.770018	0.441289	0.801673
Prrc1	694.237	0.00512046	0.00664084	0.771056	0.440674	0.801673
Acy3	84.5503	0.00879784	0.0114138	0.770806	0.440822	0.801673
Mir192	2.1358	-0.0533467	0.0691696	-0.771244	0.440562	0.801673
A930004D18Rik	14.3861	-0.0242228	0.0314277	-0.770747	0.440857	0.801673
Cd1d1	820.64	-0.00498193	0.00646422	-0.770693	0.440889	0.801673
Slc30a7	1326.82	-0.00414708	0.00538691	-0.769844	0.441392	0.801673
Tmem245	955.244	-0.0102865	0.0133381	-0.771211	0.440582	0.801673
Orm3	5.77132	-0.0382705	0.0496408	-0.770949	0.440737	0.801673
Foxd2	5.157	0.0430142	0.0558552	0.770102	0.44124	0.801673
Phc2	1217.41	-0.00463235	0.0060185	-0.769684	0.441487	0.801673
Gm13251	67.1042	-0.0111093	0.0144327	-0.769733	0.441458	0.801673
Eif4g2	12335.2	-0.00262139	0.00339955	-0.771097	0.440649	0.801673
Rbl2	1032.6	-0.00438744	0.00569541	-0.770347	0.441094	0.801673
Nudt16	201.733	0.00732048	0.00950305	0.77033	0.441104	0.801673
Rnf138	301.653	-0.00663396	0.00862128	-0.769487	0.441604	0.801749
6230400D17Rik	3.45751	-0.0487337	0.0633544	-0.769223	0.441761	0.801929
Romo1	649.61	0.011036	0.0143491	0.769105	0.441831	0.801952
Gm13034	12.1533	-0.0226119	0.0294072	-0.768922	0.44194	0.802045
Asb1	208.187	0.0068887	0.00896245	0.768618	0.44212	0.802064
Dnah9	2.78931	-0.0686583	0.0893275	-0.768614	0.442123	0.802064
Anp32a	2769.96	-0.00606549	0.00788959	-0.768797	0.442014	0.802064
Klhl17	477.536	-0.00601311	0.00782856	-0.7681	0.442428	0.802408
Hprt	3031.12	0.00767351	0.0099899	0.768128	0.442411	0.802408
Nudt1	93.7202	0.0110362	0.0143717	0.767912	0.44254	0.802506
Fcer1g	7537.81	0.00459848	0.00598977	0.767723	0.442652	0.802582
Psmc6	1098.07	0.00684355	0.00891496	0.767648	0.442696	0.802582
Ubald1	1302.15	-0.0069203	0.00901628	-0.767534	0.442764	0.8026
Coq4	90.5722	-0.00981802	0.0127985	-0.767125	0.443007	0.802936
Gbas	835.822	0.0040436	0.00527364	0.766757	0.443226	0.803228
Snord8	2.53267	-0.0584591	0.0762569	-0.766607	0.443315	0.803241
Trp53cor1	2.98994	-0.0606616	0.0791358	-0.766551	0.443349	0.803241
Plekhg3	1363.4	-0.00500227	0.00652671	-0.76643	0.44342	0.803267
Cul4a	1038.68	0.0046077	0.00601303	0.766286	0.443506	0.803317
Rnf8	84.9311	0.0112026	0.0146251	0.765985	0.443685	0.80348
Knop1	434.356	-0.00542333	0.00708061	-0.765941	0.443711	0.80348
Loxl2	6.41469	0.0375503	0.0490485	0.765576	0.443929	0.803665
1700019G17Rik	41.0215	0.0149098	0.0194752	0.765579	0.443927	0.803665
Tcof1	1132.29	-0.00665767	0.00869791	-0.765434	0.444013	0.803714
Slc26a10	43.4077	0.014356	0.0187628	0.765133	0.444193	0.803934
Trpm4	338.927	0.00625018	0.00817085	0.764935	0.44431	0.803963
Nmnat3	111.671	0.00888719	0.0116186	0.764912	0.444324	0.803963
Gm6251	55.7116	-0.0155411	0.0203328	-0.764336	0.444667	0.804021
Cactin	701.836	-0.00480942	0.00629765	-0.763685	0.445055	0.804021
Galnt4	636.251	-0.00491119	0.00644691	-0.76179	0.446185	0.804021
Slc35e3	253.408	-0.00707226	0.00928181	-0.761948	0.446091	0.804021
Itga2b	15.8466	-0.0208597	0.0273927	-0.761508	0.446354	0.804021
Socs3	468.217	-0.00938433	0.0122848	-0.763898	0.444928	0.804021
Foxk2	947.932	-0.00590155	0.0077223	-0.764221	0.444735	0.804021
Psma3	1821.92	0.00764768	0.010003	0.764542	0.444545	0.804021
Ddx24	1674.07	0.00360836	0.00473479	0.762096	0.446003	0.804021
3110070M22Rik	5.462	-0.0364684	0.0478949	-0.761424	0.446404	0.804021
Hmgcs1	1861.19	-0.00494884	0.00648087	-0.763607	0.445101	0.804021
Tnfrsf10b	10.6827	0.0265727	0.0347881	0.763845	0.44496	0.804021
Ankrd54	274.831	-0.00673886	0.00883694	-0.762578	0.445715	0.804021
Pla2g6	387.218	0.00641823	0.00843088	0.761276	0.446492	0.804021
Gxylt1	800.86	-0.00495759	0.00650243	-0.762421	0.445809	0.804021
Nsun3	91.3694	-0.0111114	0.014588	-0.761679	0.446251	0.804021
3300005D01Rik	7.46817	-0.0330831	0.0433092	-0.76388	0.444939	0.804021
Fam195a	131.286	0.0087461	0.0114698	0.762532	0.445743	0.804021
C030034I22Rik	26.0697	0.0163524	0.0214081	0.763844	0.44496	0.804021
Reep2	4.51202	0.0502497	0.0659767	0.761627	0.446282	0.804021
1810055G02Rik	136.264	0.00903294	0.0118408	0.762868	0.445542	0.804021
Dpf2	954.253	-0.00440595	0.00577504	-0.762929	0.445506	0.804021
Fubp3	671.569	0.00507613	0.00666731	0.761346	0.44645	0.804021
Cnbd2	50.2816	-0.0131697	0.0172699	-0.76258	0.445714	0.804021
Kcnab1	1.9482	-0.0642517	0.0840286	-0.764642	0.444485	0.804021
Tlr2	15195.5	0.00766699	0.0100416	0.763523	0.445152	0.804021
Ybx1	8232.3	-0.00460526	0.00604574	-0.761736	0.446217	0.804021
Sesn2	620.018	-0.00544706	0.00714566	-0.762289	0.445887	0.804021
Hmgcl	2060.39	-0.0053738	0.00704718	-0.762546	0.445734	0.804021
E2f2	722.221	-0.00493924	0.00647412	-0.76292	0.445511	0.804021
Nol9	516.775	0.00528305	0.00693906	0.761349	0.446449	0.804021
Rnf6	1307.04	0.00494782	0.00647155	0.764549	0.44454	0.804021
Jagn1	516.044	0.006648	0.00871102	0.763172	0.445361	0.804021
Trim34b	71.6422	-0.010007	0.0131111	-0.763248	0.445315	0.804021
1700067K01Rik	4.34601	-0.0445859	0.0585155	-0.76195	0.44609	0.804021
Mir7087	3.81225	-0.0514694	0.0674837	-0.762695	0.445646	0.804021
Zxda	332.11	0.0061402	0.00804426	0.763303	0.445283	0.804021
Cgrrf1	266.796	0.00797399	0.0104789	0.760958	0.446682	0.804155
Pebp1	942.251	0.00520806	0.00684396	0.760972	0.446674	0.804155
Rap1b	7623	0.00367702	0.00483416	0.760633	0.446876	0.804401
Fam46c	53.1488	0.0153911	0.020238	0.760508	0.446951	0.804431
Ppp4r4	4.03377	0.0406274	0.0534284	0.760409	0.44701	0.804434
Mb21d2	100.656	-0.0101583	0.0133645	-0.760097	0.447197	0.804665
Mrpl21	290.113	-0.00713886	0.00939435	-0.75991	0.447308	0.80473
Kxd1	604.179	-0.00477825	0.00628846	-0.759844	0.447348	0.80473
Sfmbt1	495.177	-0.00614734	0.00809221	-0.759662	0.447457	0.804821
Cptp	205.295	0.00761949	0.0100323	0.759494	0.447557	0.804898
Soat1	4604.25	0.003836	0.00505276	0.75919	0.447739	0.805095
Prr7	70.0601	-0.0120653	0.0158944	-0.759091	0.447798	0.805095
Cyp2u1	14.8789	-0.0251273	0.0331091	-0.758924	0.447898	0.805095
Mxd4	637.395	-0.00704696	0.00928438	-0.759012	0.447845	0.805095
Ppcs	143.922	0.00980906	0.0129292	0.758676	0.448046	0.805226
Sun1	1037.11	0.00370167	0.00487954	0.758609	0.448086	0.805226
Gba2	328.5	0.00648394	0.00855069	0.758294	0.448275	0.805431
Dcp1b	292.407	0.00860429	0.0113479	0.758225	0.448316	0.805431
Ndufaf6	67.6026	-0.0111713	0.0147395	-0.757918	0.4485	0.805578
Angptl7	2.76722	0.0545983	0.0720486	0.757798	0.448572	0.805578
Ypel3	1546.24	-0.00474469	0.00626051	-0.757876	0.448525	0.805578
Cd55b	4.05872	-0.0470074	0.0620849	-0.757147	0.448962	0.805679
Efcab2	28.7617	0.0161564	0.0213275	0.757537	0.448728	0.805679
Cd300lg	190.635	-0.0134405	0.0177456	-0.757404	0.448808	0.805679
Sft2d1	1172.63	-0.00697857	0.00921545	-0.757269	0.448889	0.805679
Fam3c	1936.61	0.00463476	0.00612152	0.757125	0.448975	0.805679
Xrn1	390.6	-0.00972124	0.0128339	-0.757468	0.448769	0.805679
Gm12060	4.50969	0.0363357	0.0480229	0.756633	0.44927	0.805771
BC052688	4.28143	0.0377074	0.0498238	0.756814	0.449161	0.805771
Mtrf1	98.9316	0.00898773	0.0118797	0.756563	0.449312	0.805771
Phf20l1	1384.55	0.00423299	0.00559507	0.756557	0.449315	0.805771
B4galt2	4.38613	0.0440099	0.0581607	0.756696	0.449232	0.805771
Klkb1	14.1443	-0.0222605	0.02943	-0.756388	0.449416	0.805848
Irf7	96.9258	0.00942504	0.0124628	0.756254	0.449497	0.805889
D330023K18Rik	14.7903	-0.0222499	0.0294314	-0.755992	0.449654	0.805963
Zmpste24	1330.89	-0.00374925	0.00495927	-0.756009	0.449644	0.805963
AA465934	4.41095	-0.0441294	0.0584364	-0.755169	0.450148	0.806007
Unc13d	90.0325	-0.0102821	0.0136217	-0.754833	0.450349	0.806007
Nin	1452.67	-0.00577194	0.00763774	-0.755713	0.449821	0.806007
Gm14023	24.3435	-0.0170985	0.0226391	-0.755264	0.45009	0.806007
Ndufaf5	145.582	0.00774216	0.0102558	0.754908	0.450304	0.806007
Zfp362	368.448	-0.00632849	0.00838137	-0.755066	0.450209	0.806007
Gm16223	6.41034	0.0350273	0.0464124	0.754697	0.450431	0.806007
Sdad1	592.964	0.0053384	0.00706603	0.755503	0.449948	0.806007
Zfp628	374.449	-0.00753788	0.00998734	-0.754744	0.450403	0.806007
Ddx49	393.765	0.00584887	0.00774411	0.755267	0.450089	0.806007
Calr3	12.754	0.0216851	0.028714	0.75521	0.450123	0.806007
Edc3	448.103	-0.00474759	0.0062833	-0.755588	0.449897	0.806007
Haus7	159.025	-0.00821253	0.0108735	-0.755277	0.450083	0.806007
Lbx2	5.09271	-0.0378192	0.0501245	-0.754506	0.450546	0.806048
AW046200	7.12478	-0.0333987	0.044268	-0.754466	0.45057	0.806048
Myo1h	3.67101	0.0469817	0.0622932	0.754204	0.450727	0.806226
Med23	651.721	-0.00445002	0.00590541	-0.75355	0.45112	0.806544
Gpr15	27.7921	0.0198363	0.0263286	0.753413	0.451202	0.806544
Suv420h1	1313.34	-0.0048788	0.00647542	-0.753434	0.451189	0.806544
Cables2	324.819	-0.00648053	0.00860115	-0.75345	0.45118	0.806544
Gm13157	590.382	-0.00715257	0.00949373	-0.7534	0.45121	0.806544
Snx20	1731.77	0.00568612	0.00754798	0.753329	0.451252	0.806544
Mfsd6l	74.1551	-0.010626	0.0141077	-0.753204	0.451327	0.806575
A430046D13Rik	26.6279	0.0184261	0.0244872	0.752478	0.451763	0.80721
Por	2289.56	0.00473786	0.00629683	0.752419	0.451799	0.80721
Rpl10a	4672.6	-0.00789593	0.0105008	-0.751938	0.452088	0.807417
Tprgl	2233.1	-0.00461589	0.00613819	-0.751996	0.452054	0.807417
Rp2h	1725.25	0.00413697	0.00550105	0.752034	0.452031	0.807417
Tpcn2	674.241	0.00830075	0.0110469	0.75141	0.452406	0.807777
Ntpcr	367.032	0.00796291	0.0105962	0.751485	0.452361	0.807777
Heatr6	739.902	-0.00694934	0.00925278	-0.751054	0.45262	0.807893
Ptpn1	5731.87	-0.00549311	0.00731299	-0.751144	0.452566	0.807893
1700008J07Rik	16.8623	-0.0205077	0.0273067	-0.751012	0.452645	0.807893
Zfp786	2.63264	0.0519372	0.0691743	0.750816	0.452763	0.807962
Ccdc22	539.005	0.00494143	0.00658195	0.750755	0.4528	0.807962
Mfsd7b	328.979	-0.00590228	0.00786748	-0.750212	0.453127	0.80829
Snord4a	5.19789	-0.0384725	0.0512939	-0.750041	0.45323	0.80829
Traf7	1260.33	-0.00518557	0.00691365	-0.750048	0.453226	0.80829
Rarres1	57.643	-0.012708	0.016944	-0.75	0.453255	0.80829
Prmt6	265.813	0.00641686	0.00855727	0.749872	0.453332	0.80829
Marcksl1	96.6593	-0.0150431	0.0200601	-0.749903	0.453313	0.80829
Ugt1a1	2.92213	0.055395	0.0739075	0.749519	0.453545	0.808566
Mrpl36	526.94	0.00576159	0.00768871	0.749358	0.453641	0.808593
Akap11	665.233	-0.00479837	0.0064038	-0.749301	0.453676	0.808593
E030030I06Rik	36.0074	0.0142382	0.0190066	0.74912	0.453785	0.808683
Itpripl2	9032.38	-0.00647677	0.00864733	-0.748991	0.453863	0.808718
Aamp	3132.65	0.00589101	0.00787613	0.747957	0.454486	0.808917
Gpr183	61.1346	-0.0131885	0.0176293	-0.748105	0.454397	0.808917
Kctd17	78.1172	0.013827	0.0184867	0.74794	0.454497	0.808917
Prdx5	5518.62	0.00694904	0.00928992	0.748019	0.454449	0.808917
Plce1	4.08407	-0.0468579	0.0626185	-0.748308	0.454275	0.808917
Snhg3	171.493	0.0114128	0.0152484	0.748462	0.454181	0.808917
Zfp784	59.6927	0.013815	0.0184671	0.748086	0.454408	0.808917
Lman1l	3.8818	-0.0523308	0.0699513	-0.748103	0.454398	0.808917
Sms	249.484	0.0074612	0.00996545	0.748707	0.454034	0.808917
Slc25a19	308.534	-0.00632852	0.00846498	-0.747613	0.454694	0.808958
Dffb	91.0168	-0.0100801	0.0134813	-0.747711	0.454635	0.808958
Usp9x	2884.08	-0.00549623	0.00735103	-0.747682	0.454652	0.808958
Lgals1	4796.74	0.00658456	0.00881113	0.7473	0.454882	0.809089
Sec22a	199.167	0.00754127	0.0100916	0.747286	0.454891	0.809089
Coa4	155.666	-0.00852928	0.011415	-0.747201	0.454942	0.809089
Zfp639	328.815	0.00630922	0.0084492	0.746723	0.455231	0.809277
Pdcd10	830.97	-0.00533273	0.00714129	-0.746746	0.455217	0.809277
Gpr153	6.73937	0.0489877	0.0655972	0.746796	0.455187	0.809277
Fancf	31.7552	-0.0185388	0.0248296	-0.746641	0.45528	0.809277
Trim46	384.747	0.00530936	0.00711262	0.74647	0.455383	0.809357
Xrcc5	787.088	0.00632104	0.00847187	0.74612	0.455595	0.80963
Noxred1	6.29314	-0.0348298	0.0466873	-0.746023	0.455653	0.809631
Ppa2	338.569	-0.00967679	0.0129739	-0.745864	0.455749	0.809698
Hist1h3a	2.73883	-0.04871	0.0653308	-0.745589	0.455916	0.809721
Tifab	2307.68	0.00448332	0.006014	0.745482	0.455981	0.809721
Zc3h7b	546.253	-0.00649351	0.00871078	-0.745457	0.455995	0.809721
Acad8	404.438	-0.00534469	0.00716941	-0.745486	0.455978	0.809721
Ctgf	2.17686	0.0579006	0.0777007	0.745175	0.456166	0.809806
Fbxo40	5.43802	0.0384697	0.051628	0.745131	0.456192	0.809806
Aqr	1597.36	-0.00445984	0.00598563	-0.74509	0.456217	0.809806
Zfp383	34.6467	-0.0164793	0.0221228	-0.744901	0.456331	0.809905
Ercc8	84.7815	-0.00941122	0.0126386	-0.74464	0.45649	0.810083
Gpx8	3.28135	-0.0540177	0.0725681	-0.744372	0.456652	0.810181
Crls1	307.767	-0.00583469	0.00783959	-0.74426	0.456719	0.810181
4930513N10Rik	11.8581	0.0223049	0.0299675	0.744304	0.456693	0.810181
BC030336	265	-0.00644359	0.0086607	-0.744003	0.456874	0.810353
Gga3	835.955	-0.00644519	0.00866846	-0.743523	0.457165	0.810454
1810043H04Rik	153.232	0.00846559	0.0113869	0.743449	0.45721	0.810454
Clybl	129.556	0.00947082	0.0127477	0.742944	0.457516	0.810454
Zfp647	10.6386	0.0290885	0.0391088	0.743785	0.457006	0.810454
Mapk8ip3	1460.19	-0.0056148	0.00755517	-0.743173	0.457377	0.810454
Dpcd	291.472	0.00996474	0.0134142	0.742851	0.457572	0.810454
Plcg1	446	-0.0066547	0.0089526	-0.743326	0.457284	0.810454
Tet2	1061.23	-0.00804775	0.0108263	-0.743352	0.457268	0.810454
Tmem91	9.14413	0.033294	0.0448054	0.743079	0.457434	0.810454
Mettl9	669.517	0.00459603	0.0061814	0.743526	0.457164	0.810454
Rnf111	1418.47	-0.00427317	0.00575208	-0.74289	0.457548	0.810454
Glb1l	177.043	0.00676704	0.00911378	0.742506	0.457781	0.810608
Snora33	7.24377	0.0377821	0.050996	0.740883	0.458764	0.810608
Fam229b	7.1043	-0.0345532	0.0465772	-0.741849	0.458179	0.810608
Cdc34	710.035	-0.00617036	0.00832738	-0.740972	0.45871	0.810608
Rdh9	1.8398	-0.0609921	0.0822613	-0.741443	0.458425	0.810608
Mapk7	511.037	-0.0050191	0.00676991	-0.741384	0.458461	0.810608
B130006D01Rik	5.8639	-0.0387389	0.0522584	-0.741294	0.458515	0.810608
Trmt5	147.064	-0.00680658	0.00918301	-0.741215	0.458563	0.810608
4930549G23Rik	2.58176	-0.061763	0.0833342	-0.741148	0.458603	0.810608
Cpeb3	180.354	0.00731059	0.00985765	0.741616	0.45832	0.810608
Rbm43	562.252	0.00667446	0.00900766	0.740977	0.458708	0.810608
Gm14326	82.6225	-0.0103218	0.013902	-0.742469	0.457803	0.810608
Fam222a	8.28787	0.0323711	0.0436389	0.741793	0.458212	0.810608
Oas2	23.5448	-0.0183633	0.0247649	-0.741507	0.458386	0.810608
Ybx3	936.228	0.00421918	0.00568331	0.74238	0.457857	0.810608
Plekha1	1548.97	0.00372537	0.00502677	0.741106	0.458629	0.810608
Rfxank	217.421	-0.00818738	0.0110397	-0.741627	0.458313	0.810608
Sik3	1135.86	-0.00575935	0.00777185	-0.741053	0.458662	0.810608
Pih1d2	4.24619	0.0417315	0.0563188	0.740987	0.458701	0.810608
Zadh2	721.282	0.00442925	0.00597972	0.740711	0.458868	0.810618
Ldb1	1125.73	-0.00408148	0.00551044	-0.740681	0.458887	0.810618
Atp11a	1115.42	0.00622962	0.0084188	0.739965	0.459321	0.811283
Irf2bpl	725.091	0.00801733	0.0108415	0.739503	0.459601	0.811671
Plcb1	692.132	0.00916723	0.012398	0.739411	0.459658	0.811671
Ddn	3.0202	0.0719855	0.097379	0.73923	0.459767	0.811688
Ece2	372.178	0.00635849	0.00860181	0.739203	0.459784	0.811688
Sgk1	28004.7	-0.00667304	0.00902915	-0.739055	0.459874	0.811706
Thap6	287.217	-0.00832536	0.011267	-0.738917	0.459958	0.811706
A230050P20Rik	217.869	0.00689652	0.00933352	0.738898	0.459969	0.811706
Pcgf2	120.073	-0.00922085	0.012491	-0.738199	0.460393	0.812352
Cep104	325.11	-0.00660026	0.0089446	-0.737904	0.460573	0.812463
Gbx1	2.9659	-0.0433187	0.0587018	-0.737945	0.460548	0.812463
Gm12596	5.33615	-0.0348982	0.0473267	-0.737391	0.460885	0.812911
Colgalt2	2.06619	0.0634095	0.0861921	0.735676	0.461928	0.812934
Rtkn2	7.79221	-0.0289458	0.039321	-0.736142	0.461645	0.812934
Thg1l	139.158	0.00860118	0.0116814	0.736317	0.461538	0.812934
Cd300c	26.4793	0.0161483	0.0219097	0.737042	0.461097	0.812934
Arl13b	786.956	-0.00601664	0.00817982	-0.735546	0.462007	0.812934
Mapk14	3535.19	-0.0041499	0.00563268	-0.736754	0.461272	0.812934
Ablim3	6.03621	-0.0384266	0.0521947	-0.736216	0.461599	0.812934
Spopl	231.558	-0.00672859	0.00913815	-0.736319	0.461537	0.812934
Surf4	3959.59	0.00358505	0.00487302	0.735694	0.461917	0.812934
Exd1	27.1871	0.0176106	0.023891	0.737122	0.461048	0.812934
Slc17a9	257.072	-0.00717847	0.00975074	-0.736198	0.46161	0.812934
Rps20	6067.17	-0.00856029	0.011624	-0.736435	0.461466	0.812934
Tmem261	222.373	-0.00877276	0.0119118	-0.736478	0.46144	0.812934
Tcea3	9.12832	0.0285554	0.038817	0.735641	0.461949	0.812934
Gm6116	117.153	-0.00831601	0.0113023	-0.735783	0.461863	0.812934
Farsa	924.609	0.00418334	0.00568695	0.735604	0.461972	0.812934
Tmem208	519.625	0.00626199	0.00850767	0.73604	0.461706	0.812934
Ap1g1	2008.69	-0.00407788	0.00554069	-0.735987	0.461738	0.812934
Rpp25	6.27412	-0.0345684	0.046991	-0.735638	0.461951	0.812934
Snhg7	16.3847	-0.0252685	0.0343585	-0.735438	0.462072	0.812946
Ube2q1	2035.75	-0.0031298	0.00425667	-0.735268	0.462176	0.813026
Ttc9c	520.611	-0.0053683	0.00730334	-0.735046	0.462311	0.813161
Gm20300	130.006	0.00754165	0.0102654	0.73467	0.46254	0.813289
Rab37	52.18	-0.0112099	0.0152591	-0.734639	0.462559	0.813289
Akt2	2480.09	-0.0037438	0.00509489	-0.734814	0.462453	0.813289
Wbp1l	1793.62	0.00429332	0.00584588	0.734417	0.462695	0.813425
Fbxo10	73.2814	0.0103467	0.0140908	0.73429	0.462772	0.813458
Samd14	9.5422	0.0265499	0.0361633	0.734167	0.462847	0.813487
Echs1	957.115	0.00583172	0.00794486	0.734025	0.462934	0.813537
A330023F24Rik	39.2671	-0.0157572	0.0214881	-0.7333	0.463375	0.813577
Arrb2	3386.13	0.00408765	0.00557066	0.733781	0.463082	0.813577
Rundc3a	35.3712	0.0141852	0.019349	0.733124	0.463483	0.813577
Mapk8	254.598	0.00600431	0.00818386	0.733678	0.463145	0.813577
Dnah8	16.3563	-0.0344213	0.0469099	-0.733775	0.463086	0.813577
Fam189a2	1483.91	0.00386404	0.00526992	0.733226	0.46342	0.813577
Snhg17	125.182	0.00857073	0.0116891	0.733225	0.463421	0.813577
Vrk3	668.831	-0.00418817	0.00571111	-0.733337	0.463353	0.813577
Uqcrc2	1773.38	0.00417079	0.0056887	0.733171	0.463454	0.813577
Lamb1	4.06011	-0.0456165	0.0622316	-0.733013	0.46355	0.813594
Mrpl40	333.96	-0.00529761	0.00722896	-0.732832	0.463661	0.813685
Arl6ip5	2403.86	0.00315901	0.00431303	0.732433	0.463905	0.81401
Sub1	1447.09	-0.00793367	0.0108402	-0.731873	0.464246	0.814506
Mospd4	2.34884	0.0598778	0.0818467	0.731585	0.464422	0.814713
Fus	2737.01	0.00524378	0.00716944	0.731406	0.464531	0.814801
Akr7a5	453.34	-0.00716628	0.00980021	-0.731237	0.464635	0.81488
Hacd3	1026.34	-0.00483081	0.00660759	-0.7311	0.464718	0.814924
Tmem179b	499.939	-0.00690596	0.00945029	-0.730767	0.464921	0.815178
Polr2k	266.267	-0.0108111	0.0147987	-0.730542	0.465059	0.815316
Zfp597	464.377	-0.00545839	0.00747414	-0.730304	0.465204	0.815402
Unc13a	18.2624	-0.0192133	0.0263098	-0.730271	0.465225	0.815402
Tox	14.7975	0.026751	0.0366407	0.730089	0.465336	0.815453
Cops7a	818.581	0.00381537	0.00522631	0.730031	0.465371	0.815453
Snord100	21.5942	0.0220509	0.030295	0.727873	0.466691	0.816279
AA474331	51.8859	0.0155009	0.0212964	0.727867	0.466695	0.816279
Npc1l1	2.38124	-0.0471523	0.0647872	-0.727803	0.466734	0.816279
Gm6904	2.1482	-0.0534306	0.073281	-0.729119	0.465929	0.816279
Gm5464	2.78762	0.0502692	0.0689768	0.728784	0.466134	0.816279
Ninl	38.667	0.0134997	0.0185391	0.728174	0.466507	0.816279
Ptprf	4.35051	-0.0445575	0.0612087	-0.72796	0.466638	0.816279
AU022252	75.9438	0.00960511	0.0131872	0.728368	0.466389	0.816279
Pink1	1206.32	0.00386876	0.00531621	0.727728	0.46678	0.816279
Zfp644	365.776	-0.00579454	0.00795723	-0.728211	0.466485	0.816279
Rhbdd2	288.531	0.00587878	0.00807323	0.728182	0.466502	0.816279
Tmem176a	73.5957	0.0147901	0.0202965	0.7287	0.466185	0.816279
Agpat5	429.932	-0.0064734	0.00888546	-0.728539	0.466284	0.816279
Galnt7	916.028	0.00593434	0.00814743	0.728369	0.466388	0.816279
Msantd2	208.758	-0.00736302	0.0101158	-0.727873	0.466691	0.816279
Ubap1l	5.81105	-0.0304613	0.0418557	-0.727769	0.466755	0.816279
Wbp1	388.699	0.00639467	0.00879031	0.727468	0.466939	0.816455
Pawr	2.70755	-0.0639531	0.0879529	-0.727129	0.467147	0.816459
Aldh18a1	982.37	-0.00434572	0.00597689	-0.727087	0.467173	0.816459
Gm7977	2.2658	-0.059452	0.081739	-0.727339	0.467018	0.816459
Setd5	1536.03	-0.0052807	0.00726287	-0.727082	0.467176	0.816459
Med31	87.6858	-0.00877165	0.0120748	-0.726444	0.467567	0.816696
Snord43	2.52301	-0.0552185	0.0760486	-0.726095	0.467781	0.816696
Naa60	2072.68	-0.00452358	0.00622946	-0.72616	0.467741	0.816696
Lrch3	414.94	-0.00868469	0.0119601	-0.726139	0.467754	0.816696
Nipal1	2.35067	0.0552031	0.076025	0.726118	0.467766	0.816696
Evi5l	112.561	0.00899019	0.0123749	0.726488	0.46754	0.816696
Zfp963	64.1472	-0.0100598	0.0138518	-0.726241	0.467691	0.816696
Cwc15	1367.96	-0.00612925	0.00843643	-0.726521	0.467519	0.816696
Gpr137	506.149	0.00501122	0.00690295	0.725953	0.467867	0.816745
Tsn	1463.18	0.00483052	0.00665815	0.725505	0.468142	0.817122
Ccdc134	202.283	0.00712164	0.00982627	0.724755	0.468602	0.817566
Tmem191c	72.5683	0.0123016	0.0169686	0.724965	0.468473	0.817566
Tmem173	938.958	0.00366049	0.00505165	0.724612	0.46869	0.817566
Prdx1	9788.45	0.00746361	0.0102993	0.724675	0.468652	0.817566
Gnb1	9113.23	0.00265213	0.00365989	0.724646	0.468669	0.817566
Nck1	1016.06	-0.00419768	0.00579532	-0.724323	0.468868	0.817773
Ggnbp2	2222.32	0.00459577	0.00634581	0.724222	0.46893	0.817779
Wdr34	92.9578	0.00876669	0.0121086	0.724004	0.469063	0.81791
Rpp14	320.841	0.00532377	0.00735472	0.723858	0.469153	0.817948
Chka	682.525	-0.00630205	0.00870717	-0.723777	0.469203	0.817948
Magi1	3.4494	0.0480257	0.0663712	0.723593	0.469316	0.818043
Megf8	1307.55	-0.00626579	0.00866176	-0.723385	0.469443	0.818119
Hpx	3.92975	0.0426284	0.0589335	0.72333	0.469477	0.818119
Iqcc	117.934	-0.00784867	0.010853	-0.723179	0.46957	0.818179
Ier3ip1	833.27	-0.00660943	0.00914133	-0.723028	0.469663	0.818238
Fut11	520.023	-0.0042011	0.00581149	-0.722896	0.469744	0.818277
Opn3	51.839	-0.0158659	0.0219759	-0.721968	0.470314	0.818299
Car4	7694.12	0.0182831	0.0253155	0.722209	0.470166	0.818299
Parl	1530.99	-0.00540986	0.00749188	-0.722096	0.470235	0.818299
Lin7c	1103.37	-0.00407776	0.0056437	-0.722532	0.469967	0.818299
Egf	12.1739	0.0224258	0.0310333	0.722636	0.469904	0.818299
D5Ertd579e	1345.91	-0.00461747	0.00638959	-0.722656	0.469891	0.818299
Malsu1	158.973	0.00843139	0.0116741	0.72223	0.470153	0.818299
Ccnd2	5138.29	0.0074097	0.0102619	0.722059	0.470258	0.818299
Trim30b	27.0231	0.0163591	0.0226463	0.722372	0.470066	0.818299
1110012L19Rik	171.441	0.0072402	0.0100291	0.72192	0.470344	0.818299
Hn1	3866	-0.0065852	0.00912562	-0.721617	0.47053	0.81852
Pcdh1	2.03009	-0.0695117	0.0963441	-0.721494	0.470606	0.818549
Rgs7bp	1.79658	0.0584226	0.0809923	0.721335	0.470704	0.818617
Adi1	391.952	0.0060628	0.0084118	0.720749	0.471064	0.819036
Fam110a	178.693	-0.00689503	0.00956894	-0.720564	0.471178	0.819036
Cd3eap	428.409	0.00670255	0.00930309	0.720465	0.471239	0.819036
Gm166	6.01489	-0.0365388	0.0507119	-0.720518	0.471206	0.819036
Ctcf	1443.19	-0.00551391	0.00765084	-0.720693	0.471098	0.819036
3110056K07Rik	44.1633	-0.0121194	0.0168282	-0.720183	0.471412	0.819217
1810011H11Rik	667.682	-0.00871685	0.012105	-0.720106	0.47146	0.819217
Pnkd	258.217	0.00648077	0.00901231	0.719102	0.472078	0.819997
Ube2n	823.29	-0.00475016	0.00660481	-0.719197	0.47202	0.819997
Gm19466	2.83096	0.0481532	0.0669854	0.718862	0.472226	0.819997
Gnai3	3320.13	0.00307212	0.00427393	0.718803	0.472262	0.819997
Gpsm2	171.67	-0.00727947	0.0101267	-0.718836	0.472242	0.819997
Naa25	415.705	-0.0069073	0.00960632	-0.719038	0.472118	0.819997
Tcp11l2	675.952	-0.00426105	0.00592961	-0.718605	0.472384	0.820004
2200002D01Rik	4.71108	0.0355168	0.0494232	0.718627	0.472371	0.820004
Pdrg1	632.075	-0.00661658	0.00921169	-0.71828	0.472584	0.820147
Zscan21	218.85	0.00555747	0.00773675	0.71832	0.47256	0.820147
Cic	4050.56	0.00568656	0.00791884	0.718106	0.472692	0.820232
Dqx1	37.6097	0.014461	0.0201445	0.717863	0.472842	0.820389
Zfp879	2.71082	0.0570466	0.0795491	0.717124	0.473298	0.820915
Golga5	808.637	-0.004196	0.00585146	-0.717086	0.473321	0.820915
Oas1b	31.7467	0.0148036	0.0206421	0.717157	0.473277	0.820915
Tmem203	183.886	0.00875646	0.012218	0.716684	0.473569	0.821212
Cmtm7	306.646	-0.00884446	0.012342	-0.716617	0.47361	0.821212
Aldh5a1	19.2421	0.02552	0.0356252	0.716347	0.473777	0.821398
Mctp2	256.297	-0.00777383	0.0108547	-0.716169	0.473887	0.821487
Gas2l1	3349.64	0.00337723	0.00471897	0.715671	0.474195	0.821805
Spata6	596.716	-0.00437363	0.00611196	-0.715585	0.474247	0.821805
Raver1	463.486	0.00550391	0.0076906	0.715668	0.474197	0.821805
Asb3	251.276	-0.0059798	0.00835846	-0.715419	0.47435	0.821881
Necap2	1986.46	0.0042069	0.00588262	0.71514	0.474522	0.822019
BC049715	4.65043	-0.0335988	0.0469848	-0.715098	0.474548	0.822019
Parp8	896.802	-0.00437947	0.00612993	-0.714441	0.474955	0.822415
Mir1249	3.07838	0.043261	0.0605405	0.71458	0.474868	0.822415
Trabd	608.887	0.00412808	0.00577771	0.714484	0.474928	0.822415
Prr3	249.098	-0.00801264	0.0112168	-0.714346	0.475013	0.822415
Npm1	4303.78	-0.00606587	0.00849683	-0.713898	0.47529	0.822588
Rnf113a2	285.705	-0.00839483	0.0117589	-0.713913	0.475281	0.822588
Znhit6	153.941	-0.00801763	0.01123	-0.713947	0.47526	0.822588
Lrfn1	4.93976	-0.0321936	0.0451054	-0.713742	0.475387	0.822653
Plekhh3	148.685	-0.00689861	0.00967496	-0.713037	0.475823	0.822792
Wdr5b	46.2758	0.0133979	0.0187926	0.712934	0.475887	0.822792
Srf	927.114	-0.00411125	0.00576708	-0.712882	0.475919	0.822792
Gmeb2	309.717	-0.00576775	0.00809113	-0.712848	0.47594	0.822792
D830031N03Rik	13.5268	0.022244	0.0311967	0.713023	0.475832	0.822792
Srsf10	1194.2	-0.0042605	0.00597133	-0.713493	0.475541	0.822792
Cmc1	309.689	0.00829229	0.0116304	0.712984	0.475856	0.822792
Cysltr1	82.0927	-0.0107191	0.0150363	-0.712884	0.475917	0.822792
Fiz1	409.419	-0.00528747	0.00741912	-0.712681	0.476043	0.822869
Tsr3	164.533	0.00785404	0.0110237	0.712471	0.476173	0.822908
C8g	32.985	0.0181833	0.0255272	0.71231	0.476273	0.822908
Dnajc19	264.998	0.00752367	0.0105602	0.712452	0.476185	0.822908
Dcst1	2.25608	0.0470579	0.0660682	0.712262	0.476302	0.822908
Slco4a1	8.45086	0.0276371	0.0388098	0.712117	0.476392	0.822961
F730043M19Rik	44.7868	-0.0110478	0.0155162	-0.712016	0.476455	0.822968
Acbd3	1370.15	0.00425707	0.00598353	0.711465	0.476796	0.823235
Hnrnpr	912.584	0.00443069	0.0062291	0.711289	0.476905	0.823235
Tmem243	75.8598	-0.0103879	0.0146036	-0.711322	0.476884	0.823235
Fam169b	20.9714	-0.0187992	0.0264196	-0.711562	0.476736	0.823235
Tyk2	2460.3	-0.00603765	0.00848807	-0.71131	0.476892	0.823235
Tssc4	374.825	-0.00600918	0.0084505	-0.711104	0.47702	0.823331
Pold3	714.696	-0.00390051	0.00548683	-0.710885	0.477155	0.823462
Emp2	42.6036	0.0179889	0.0253125	0.710672	0.477287	0.823486
Flot1	721.279	0.00452621	0.00636862	0.710704	0.477267	0.823486
Nutf2	51.5094	-0.0150057	0.0211215	-0.710446	0.477427	0.823626
Mettl13	284.038	-0.00728503	0.0102629	-0.709843	0.477801	0.823708
Ttc21b	207.513	0.00591957	0.00833461	0.71024	0.477555	0.823708
Ndufs3	695.726	0.00595193	0.00838376	0.709936	0.477744	0.823708
Rab33b	468.714	0.00487804	0.0068702	0.710029	0.477686	0.823708
Tspan9	13.1786	0.0232255	0.0327213	0.709797	0.47783	0.823708
Cbfb	2924.01	-0.00328491	0.00462644	-0.710031	0.477685	0.823708
Rps24	5476.27	-0.0137898	0.0194448	-0.709175	0.478216	0.824271
Cntnap1	63.0812	0.0125857	0.0177704	0.708242	0.478795	0.824565
Gtf2f2	440.438	-0.00677568	0.00957347	-0.707756	0.479097	0.824565
Gm3435	135.197	0.00889363	0.0125674	0.707672	0.479149	0.824565
Kat2b	557.008	0.00483284	0.00682355	0.708258	0.478785	0.824565
Fez2	300.241	0.0064691	0.00913749	0.707974	0.478961	0.824565
Lrrtm2	3.96853	0.0393361	0.0555392	0.708257	0.478786	0.824565
Sf1	4371.54	-0.00404166	0.0057058	-0.708343	0.478732	0.824565
Ms4a8a	3725.54	0.0055124	0.00778619	0.707971	0.478963	0.824565
Hoga1	19.1516	0.0221182	0.0312554	0.707661	0.479156	0.824565
Fcna	10.6681	-0.0277734	0.0392363	-0.707849	0.479039	0.824565
Guca2a	2.24929	0.046789	0.0660348	0.70855	0.478603	0.824565
Gal3st4	7.51132	-0.0285895	0.0403574	-0.708408	0.478692	0.824565
Proser3	76.8451	-0.011453	0.0161763	-0.708011	0.478938	0.824565
Cwc22	462.376	0.00441896	0.00624536	0.707558	0.47922	0.824573
Stx19	5.76395	0.0342068	0.0483616	0.707312	0.479372	0.824593
Eif6	1394.16	0.00565351	0.00799361	0.707253	0.479409	0.824593
Grpel1	827.92	0.00621288	0.0087845	0.707255	0.479408	0.824593
Gsto1	3235.09	0.00437241	0.00618699	0.706711	0.479746	0.824969
Camta1	69.1078	0.0107517	0.0152124	0.706773	0.479707	0.824969
Exosc2	267.31	0.00744477	0.0105467	0.705883	0.480261	0.825752
Nt5c3	642.342	-0.00515176	0.00729982	-0.705738	0.480351	0.825806
Cln8	1221.25	0.00428456	0.00607225	0.705597	0.480439	0.825854
Rap2b	1882.02	-0.0047024	0.00666722	-0.705301	0.480623	0.826069
Pja2	1227.23	0.00374865	0.00531835	0.704851	0.480903	0.826448
Sh3bp5l	403.893	-0.00533742	0.00757971	-0.704172	0.481326	0.82658
Erap1	1531.09	-0.00322998	0.00458703	-0.704155	0.481336	0.82658
Ddx4	3.84249	-0.0383824	0.0544816	-0.704501	0.481121	0.82658
Tfpi	268.344	0.00591	0.00839231	0.704215	0.481299	0.82658
Klrg2	83.8989	0.0118158	0.0167751	0.704364	0.481206	0.82658
Cpne2	16.6591	-0.018822	0.0267241	-0.704309	0.48124	0.82658
Secisbp2l	2373.85	-0.00503486	0.00715139	-0.70404	0.481408	0.826602
Rangrf	35.9899	-0.0140716	0.0199976	-0.703664	0.481642	0.826902
Armc5	544.143	0.00431609	0.00613503	0.703516	0.481734	0.826959
Snx6	1069.16	-0.00322437	0.00458481	-0.703272	0.481886	0.82706
F2rl3	6.28897	0.0404985	0.0575918	0.703199	0.481931	0.82706
Lipc	2.20663	0.0489633	0.0696452	0.70304	0.482031	0.82706
2810403D21Rik	4.74306	0.0345918	0.0491992	0.703096	0.481996	0.82706
Desi2	661.917	0.00419549	0.00596893	0.702888	0.482126	0.827094
Tnrc6a	1435.73	-0.00481836	0.00685671	-0.702722	0.482229	0.827094
Eef1a1	69063.4	-0.00418617	0.00595665	-0.702774	0.482197	0.827094
Katnb1	360.741	0.00515572	0.00733913	0.702498	0.482369	0.82713
Chm	687.659	0.00494693	0.00704179	0.70251	0.482361	0.82713
Gigyf2	1099.97	-0.00494583	0.00705515	-0.701024	0.483288	0.827175
Trappc10	1373.85	0.00392522	0.00560001	0.700932	0.483346	0.827175
Fam196b	26.4249	0.0173791	0.0247558	0.702019	0.482667	0.827175
Ifi27l2a	62.4388	-0.0104946	0.0149714	-0.700976	0.483318	0.827175
Dok2	717.695	-0.00684463	0.00975337	-0.70177	0.482822	0.827175
St3gal1	1489.15	0.00708736	0.010107	0.701231	0.483159	0.827175
Psmg1	203.737	0.00719672	0.0102656	0.701054	0.483269	0.827175
Hn1l	736.357	-0.00438611	0.00625408	-0.70132	0.483103	0.827175
Nmrk1	56.6669	0.0122167	0.0174264	0.701048	0.483273	0.827175
Itch	1213.08	0.0037257	0.00530963	0.701687	0.482875	0.827175
Dap3	771.433	0.00361055	0.00514373	0.701931	0.482722	0.827175
Nos3	2.50407	-0.0536536	0.0764151	-0.702133	0.482596	0.827175
Nfxl1	251.578	-0.00638845	0.00909649	-0.702299	0.482493	0.827175
Gm19434	2.11131	0.0648966	0.0924791	0.701743	0.482839	0.827175
Zfp26	355.477	-0.00509872	0.00726847	-0.701484	0.483001	0.827175
Gnb5	105.04	-0.00724935	0.0103351	-0.701428	0.483036	0.827175
Zfand5	1856.12	0.0044741	0.00638432	0.700795	0.483431	0.827219
Cops4	648.868	-0.00606924	0.00866278	-0.700611	0.483546	0.827315
Plod3	7088.88	-0.00331265	0.00473218	-0.700027	0.48391	0.827658
Gm15706	13.5466	0.0255279	0.0364681	0.700004	0.483925	0.827658
Mospd1	457.206	-0.00565709	0.00807942	-0.700185	0.483812	0.827658
Adam10	3589.78	-0.00412035	0.00588727	-0.699874	0.484006	0.827695
Vpreb1	3.02755	-0.0464003	0.0663283	-0.699555	0.484205	0.827935
Slc38a10	3540.79	0.00367705	0.00525921	0.699164	0.48445	0.828251
Trim37	696.582	0.0043521	0.00622758	0.698843	0.48465	0.828289
Epb4.1l4aos	97.5937	0.00968613	0.0138566	0.699028	0.484535	0.828289
Fgl2	125.902	-0.00696948	0.00997178	-0.69892	0.484602	0.828289
Scgb3a2	1.97826	0.0535829	0.076688	0.698713	0.484732	0.828305
4930481A15Rik	38.2549	-0.0133058	0.0190454	-0.698637	0.484779	0.828305
Med27	216.952	0.00690785	0.0098931	0.69825	0.485021	0.828617
Ube2d1	630.731	-0.00582077	0.0083376	-0.698136	0.485092	0.828624
L3hypdh	29.9602	0.0148685	0.0212999	0.698053	0.485144	0.828624
Plscr5	4.90951	-0.032596	0.0467259	-0.697601	0.485427	0.829006
Capn7	1167.04	0.00376483	0.00539885	0.697338	0.485591	0.829117
Dmc1	1.969	-0.067079	0.0961973	-0.697306	0.485611	0.829117
Ric8b	332.624	-0.00662901	0.0095079	-0.697211	0.485671	0.829117
Zswim8	2884.86	-0.00457012	0.00655602	-0.697087	0.485748	0.829148
Adprh	1513.21	0.00511991	0.00734774	0.696801	0.485927	0.82925
4931406C07Rik	841.484	0.00648235	0.00930282	0.696816	0.485918	0.82925
Tmem198	118.845	0.00772007	0.0110829	0.696574	0.486069	0.829269
Gm4285	31.7009	-0.0138177	0.0198388	-0.696498	0.486117	0.829269
Ppp1r8	411.447	0.00501171	0.00719447	0.696607	0.486049	0.829269
B4galt4	31.9537	-0.0136785	0.0196442	-0.696315	0.486232	0.829363
Sec16b	32.5034	0.0157188	0.0226342	0.69447	0.487387	0.829556
Tube1	31.5318	-0.015593	0.0224039	-0.695998	0.48643	0.829556
Cd164	28513.1	0.00360361	0.0051792	0.695785	0.486564	0.829556
Mex3d	295.262	-0.00607926	0.00875262	-0.694564	0.487329	0.829556
Atxn7l3	1146.32	0.00459756	0.00660772	0.695786	0.486563	0.829556
Arid4b	856.799	-0.00450233	0.00648511	-0.694257	0.487521	0.829556
Pxk	700.489	-0.00445745	0.00641505	-0.694843	0.487154	0.829556
2010005H15Rik	6.5023	0.0359974	0.0517497	0.695607	0.486675	0.829556
U2af1	616.087	-0.00597367	0.0086027	-0.694395	0.487435	0.829556
Rps28	3757.88	-0.00832635	0.0119843	-0.69477	0.487199	0.829556
Dpy30	308.533	0.0056878	0.00818593	0.694827	0.487164	0.829556
Ccdc186	351.445	-0.00757889	0.0109089	-0.694743	0.487217	0.829556
Zswim1	175.814	0.00744255	0.0106997	0.695583	0.48669	0.829556
Cd72	35.4302	-0.0156681	0.0225535	-0.694709	0.487238	0.829556
Hpdl	51.0514	0.0109869	0.0158018	0.695299	0.486868	0.829556
Slc4a1ap	393.734	0.00487713	0.00702417	0.694335	0.487472	0.829556
Galnt9	5.72816	0.0428789	0.0617031	0.694923	0.487104	0.829556
Brat1	786.299	-0.00426773	0.00614741	-0.694233	0.487536	0.829556
Nat6	174.616	-0.00848167	0.0122002	-0.69521	0.486924	0.829556
Nktr	1922.88	-0.00661133	0.00950722	-0.695401	0.486804	0.829556
Gm8221	2.4274	-0.0510198	0.0735021	-0.694128	0.487602	0.829567
Ssr2	1007.69	-0.00501029	0.00722096	-0.693853	0.487775	0.829759
Il22	1.98281	0.0565272	0.0814977	0.693605	0.48793	0.829821
Ube2j2	171.145	-0.00786987	0.0113451	-0.693679	0.487884	0.829821
Nkiras1	126.4	0.0091647	0.0132181	0.693345	0.488093	0.829996
Msi2	30.7361	-0.0170733	0.0246483	-0.692677	0.488512	0.830063
Gm10451	7.17224	0.0353499	0.0510174	0.692898	0.488374	0.830063
Cd302	4446.75	0.00457702	0.00660572	0.692888	0.48838	0.830063
Cat	3031.76	0.00374202	0.0054042	0.692428	0.488668	0.830063
Dnmt3b	35.0835	-0.0145562	0.0210164	-0.692612	0.488553	0.830063
Ddhd2	808.351	-0.00384424	0.00554581	-0.693179	0.488197	0.830063
Sap30	297.526	-0.00825467	0.01192	-0.692506	0.48862	0.830063
Tbcel	733.183	0.00557735	0.00805397	0.692498	0.488625	0.830063
Nbeal2	544.814	0.00489053	0.00705685	0.693019	0.488298	0.830063
Comtd1	448.98	0.00487841	0.00706062	0.690933	0.489608	0.831354
Bex6	1.99003	0.0534072	0.0772812	0.691076	0.489518	0.831354
Sftpb	27.2542	0.0173311	0.0250819	0.690981	0.489577	0.831354
Uap1	1519.37	0.00445419	0.00645071	0.690496	0.489882	0.831415
Rnf187	3022.25	0.00323413	0.00468332	0.690563	0.48984	0.831415
Rdm1	311.704	-0.00563577	0.00815919	-0.690727	0.489737	0.831415
Enho	33.8849	-0.0151361	0.0219156	-0.690656	0.489782	0.831415
Cdc42ep4	557.251	-0.00493569	0.00715083	-0.690226	0.490052	0.831503
Plekhg2	144.541	-0.00823478	0.0119306	-0.690223	0.490054	0.831503
Atox1	1316.64	-0.00774014	0.011216	-0.690098	0.490132	0.831535
Hexa	11736	-0.00350289	0.00507726	-0.689917	0.490246	0.831627
Habp4	365.154	0.00595643	0.00863623	0.689703	0.490381	0.831653
5830416P10Rik	54.5889	0.0101566	0.0147256	0.689724	0.490368	0.831653
Cpsf6	1273.53	-0.00331178	0.0048066	-0.689007	0.490819	0.831857
Mrs2	286.595	-0.00609335	0.0088445	-0.688943	0.490859	0.831857
Acaa2	1475.98	0.00374524	0.00543552	0.689031	0.490804	0.831857
Slc1a2	23.0566	-0.0251204	0.0364564	-0.689054	0.49079	0.831857
Slc9a5	102.486	0.00924068	0.0134103	0.689071	0.490779	0.831857
Casp1	1200.6	0.00504881	0.00732607	0.689157	0.490724	0.831857
Sh3pxd2b	4121.35	0.00539292	0.00783424	0.688378	0.491214	0.832151
Wdr89	35.2132	0.0133347	0.0193773	0.688161	0.491352	0.832151
2310015A10Rik	65.2677	0.0102885	0.0149483	0.688272	0.491281	0.832151
B930059L03Rik	7.12903	-0.0262631	0.038178	-0.687914	0.491507	0.832151
Xpnpep1	1743.9	0.00402515	0.00585205	0.687819	0.491567	0.832151
D6Ertd527e	2.72536	-0.0487411	0.0708591	-0.687859	0.491542	0.832151
Hspbp1	752.548	0.00526845	0.00765688	0.688067	0.491411	0.832151
Wwp2	1820.26	0.00376716	0.00547187	0.68846	0.491163	0.832151
Elp6	47.8667	-0.0110523	0.0160687	-0.687813	0.491571	0.832151
Bod1	160.528	0.00777617	0.0113114	0.687466	0.491789	0.83221
Gm7008	4.22459	0.0411995	0.0599219	0.687553	0.491734	0.83221
Wdr8	211.81	-0.00639377	0.00929995	-0.687506	0.491764	0.83221
Rpia	1153.05	-0.00428495	0.00623376	-0.687378	0.491844	0.83221
Nus1	2553.08	-0.00318975	0.00464116	-0.687275	0.491909	0.832218
Naip7	11.9178	0.0220053	0.0320351	0.686912	0.492138	0.832371
Snora17	2.65511	0.0483558	0.0704026	0.686847	0.492179	0.832371
Ppapdc3	15.4412	0.0213524	0.0310856	0.686888	0.492153	0.832371
Mpp4	3.59577	0.0378617	0.0551531	0.686484	0.492408	0.832658
Rnf220	1208.95	-0.00321787	0.00468916	-0.686236	0.492564	0.83282
Med25	866.749	-0.0042858	0.006252	-0.685509	0.493023	0.833495
Arpc1a	1323.44	0.00341273	0.00497971	0.685326	0.493138	0.833588
Nhej1	71.2648	-0.0104183	0.015215	-0.684741	0.493507	0.833903
Wfdc21	1072.55	-0.014231	0.0207881	-0.684576	0.493612	0.833903
Cbx2	18.8916	-0.0228776	0.0334242	-0.684462	0.493683	0.833903
Cd160	11.8329	-0.0215693	0.031495	-0.684849	0.493439	0.833903
Cpsf3l	529.884	-0.00394106	0.00575752	-0.684506	0.493655	0.833903
Lrrc25	132.179	-0.00684839	0.0100054	-0.684469	0.493679	0.833903
Aplf	155.224	0.00616352	0.00900639	0.68435	0.493754	0.833921
1600010M07Rik	31.6251	-0.0149179	0.0218143	-0.683862	0.494062	0.834341
Ppp1cc	2875.2	0.00387187	0.00566472	0.683505	0.494288	0.834418
Retsat	234.17	-0.00732242	0.0107116	-0.683599	0.494228	0.834418
1700029J07Rik	11.1283	0.0239484	0.0350299	0.683656	0.494193	0.834418
Sf3b1	6789.65	-0.00333558	0.00489593	-0.681297	0.495684	0.834445
Trappc12	628.455	-0.00375618	0.0054986	-0.683116	0.494533	0.834445
Cep128	238.09	-0.00618398	0.00907798	-0.681207	0.495741	0.834445
Gskip	528.804	0.00536982	0.00786865	0.682432	0.494966	0.834445
Bmp6	3.67532	-0.042974	0.0629184	-0.683012	0.494599	0.834445
Txndc15	849.609	-0.00445293	0.00652662	-0.682272	0.495067	0.834445
2210016F16Rik	925.965	0.00577265	0.00846793	0.681707	0.495424	0.834445
Il31ra	4.06501	-0.049573	0.0726264	-0.682577	0.494874	0.834445
Mrpl57	356.838	-0.00586484	0.00860812	-0.681315	0.495672	0.834445
Pigx	393.897	-0.00662279	0.00970914	-0.682119	0.495163	0.834445
Treml2	30.9139	-0.0129196	0.0189138	-0.683082	0.494555	0.834445
Tnfsf14	15.4696	-0.020034	0.0293579	-0.682407	0.494982	0.834445
Ppm1b	771.72	0.00455786	0.0066885	0.681447	0.495589	0.834445
Ctsw	28.9999	0.0130942	0.0191967	0.682108	0.495171	0.834445
Prkci	469.326	-0.00416522	0.00609762	-0.683089	0.49455	0.834445
Lmo4	5402.47	0.00390185	0.00571935	0.682219	0.4951	0.834445
Map3k7	995.049	-0.00378958	0.00555715	-0.681928	0.495284	0.834445
Zfp110	927.905	-0.00405968	0.00595067	-0.682222	0.495099	0.834445
Efnb2	13.3905	-0.0230111	0.033741	-0.681993	0.495244	0.834445
Znrf1	3105.54	-0.0034897	0.00511168	-0.682691	0.494802	0.834445
Taf5l	577.865	-0.00442207	0.00648668	-0.681716	0.495419	0.834445
Rab3d	2123.01	0.00419438	0.00615729	0.681205	0.495742	0.834445
Paqr5	5.2466	-0.033422	0.0490597	-0.681252	0.495712	0.834445
Irak1bp1	19.5613	-0.0175285	0.0256688	-0.682873	0.494687	0.834445
Fbxo42	1075.33	-0.00410179	0.00602348	-0.680966	0.495893	0.834598
Tmem184b	2278.02	-0.00430661	0.00632705	-0.680666	0.496083	0.834817
Myt1	1.8357	-0.0567792	0.0834897	-0.680074	0.496458	0.834946
Coa7	122.526	-0.0106113	0.0156032	-0.680072	0.496459	0.834946
1110019D14Rik	24.7911	-0.0229801	0.0337851	-0.680182	0.496389	0.834946
Prmt7	327.549	0.00481761	0.00708268	0.680196	0.496381	0.834946
Prdm10	126.998	-0.0104841	0.015412	-0.680255	0.496343	0.834946
Gm15421	200.231	0.0114698	0.0168724	0.679796	0.496633	0.835102
Homer2	2.087	0.0668596	0.0983612	0.679735	0.496672	0.835102
Eps15l1	1308.94	-0.00430189	0.00632972	-0.679634	0.496736	0.83511
Tbca	1758.2	0.00614478	0.00904365	0.679458	0.496848	0.835157
Cklf	406.691	-0.00803307	0.0118238	-0.6794	0.496885	0.835157
Ift57	322.325	0.00657391	0.00967904	0.67919	0.497017	0.835234
Terf2	431.108	-0.0045336	0.00667552	-0.679139	0.49705	0.835234
A130077B15Rik	3.66281	0.0363286	0.0535566	0.678323	0.497567	0.835397
4930427A07Rik	76.8689	0.00816577	0.0120307	0.678747	0.497298	0.835397
Tgds	179.084	-0.00719734	0.0106098	-0.678369	0.497538	0.835397
Il33	2.35584	-0.0454445	0.0669824	-0.678454	0.497484	0.835397
Nhlrc2	464.996	-0.00549919	0.00810157	-0.67878	0.497277	0.835397
E430018J23Rik	53.1361	-0.0103483	0.0152488	-0.67863	0.497373	0.835397
Tgfbr3l	19.9396	-0.0178013	0.0262405	-0.678387	0.497526	0.835397
Iars	1246.18	0.00354149	0.00522233	0.678143	0.497681	0.835442
Acvrl1	1453.99	0.0030141	0.0044469	0.677798	0.4979	0.835442
Scaf8	1019.49	-0.00432492	0.00638254	-0.677618	0.498014	0.835442
Tmod4	3.89583	-0.038694	0.0571005	-0.677648	0.497995	0.835442
Zfp326	480.966	0.00472259	0.00696635	0.677915	0.497826	0.835442
Clec11a	1.99075	0.0552829	0.0815281	0.678084	0.497718	0.835442
Gins4	508.756	-0.0059803	0.00882291	-0.677815	0.497889	0.835442
Zfp563	79.1363	-0.00871113	0.0128596	-0.677405	0.498149	0.835568
Ptpn21	288.607	0.00699384	0.010328	0.677171	0.498297	0.835716
4933431E20Rik	17.1799	0.0188789	0.0278949	0.676787	0.498541	0.836024
2300009A05Rik	81.2784	-0.00929053	0.0137323	-0.676545	0.498694	0.836181
Exoc6	494.094	0.00491518	0.00727174	0.67593	0.499085	0.836634
Naalad2	3.22623	-0.0420047	0.0621412	-0.675955	0.499069	0.836634
Rb1cc1	907.841	-0.00462133	0.00688568	-0.67115	0.502125	0.837034
Rev1	167.901	0.00661422	0.00980605	0.674504	0.499991	0.837034
Pdcl3	655.424	0.004491	0.00667446	0.672863	0.501034	0.837034
4933402D24Rik	2.22851	0.0510079	0.0756116	0.674604	0.499927	0.837034
Fmo1	6.17349	0.0331803	0.0493047	0.672965	0.50097	0.837034
Zbtb18	436.007	-0.00558478	0.00831631	-0.671546	0.501873	0.837034
Gadd45b	441.036	0.0175728	0.0261249	0.672646	0.501172	0.837034
Mir677	3.86706	0.0357812	0.0532687	0.671712	0.501767	0.837034
Trim41	1362.2	-0.00506285	0.00751528	-0.673674	0.500519	0.837034
Stx8	528.952	0.00772057	0.0114555	0.673961	0.500336	0.837034
Grin2c	9.41158	-0.0300946	0.0448977	-0.670293	0.502671	0.837034
Gpatch2l	559.401	-0.00452093	0.00673513	-0.671247	0.502063	0.837034
Fbxl21	5.94108	0.0291069	0.043383	0.670928	0.502266	0.837034
Zmym5	513.262	-0.0061076	0.00907421	-0.673072	0.500901	0.837034
Mtmr9	490.831	-0.00512588	0.00763194	-0.671635	0.501816	0.837034
R3hcc1	142.405	0.00896882	0.0132824	0.675241	0.499523	0.837034
9930012K11Rik	7.82597	-0.0287055	0.0426913	-0.672396	0.501332	0.837034
Atf7	957.925	-0.00526735	0.00783731	-0.672086	0.501529	0.837034
Snx29	173.52	-0.00729207	0.0108285	-0.673417	0.500682	0.837034
Serpind1	3.53926	0.0421043	0.0627655	0.670818	0.502336	0.837034
Rpl35a	3737.59	-0.0061436	0.00915485	-0.671076	0.502172	0.837034
Flywch2	21.2354	0.0148345	0.0220572	0.672547	0.501236	0.837034
Wdr43	773.769	-0.00491713	0.00732974	-0.670846	0.502319	0.837034
Sult6b1	4.24535	0.0413072	0.0614823	0.671856	0.501676	0.837034
Rps14	6760.69	-0.00780101	0.011621	-0.671286	0.502038	0.837034
Napg	1127.07	-0.00342947	0.00511052	-0.671061	0.502181	0.837034
Spire1	1294.92	0.00348988	0.00517159	0.674817	0.499792	0.837034
Poli	188.774	-0.00672895	0.0100353	-0.670531	0.50252	0.837034
Trmt112	1102.18	0.00742455	0.0110031	0.674766	0.499824	0.837034
Cpsf7	1332.31	-0.00378445	0.00560405	-0.675308	0.49948	0.837034
Mms19	731.588	0.00437923	0.00653193	0.670435	0.502581	0.837034
Prdx3	785.352	0.00591005	0.008774	0.673588	0.500574	0.837034
BC005624	880.626	0.00446305	0.00663295	0.67286	0.501036	0.837034
Pofut1	798.75	0.00424916	0.00633143	0.671121	0.502143	0.837034
Samd10	143.485	0.00634506	0.00943491	0.672509	0.50126	0.837034
Cks1b	330.402	-0.00810986	0.0120135	-0.67506	0.499638	0.837034
Wwp1	542.534	0.00417628	0.00622576	0.670807	0.502344	0.837034
Otud3	143.162	0.00885081	0.0131387	0.673646	0.500537	0.837034
Znhit1	846.574	0.00492987	0.00729889	0.675428	0.499404	0.837034
Kcp	7.90474	-0.0317051	0.0472201	-0.671432	0.501945	0.837034
Podxl	12.0269	0.0283738	0.0422753	0.671166	0.502115	0.837034
Gnb3	2.45467	0.0449215	0.0669326	0.671146	0.502128	0.837034
Zfp787	291.201	0.00497594	0.00742385	0.670264	0.502689	0.837034
Cadm4	5.11419	-0.0457334	0.0681436	-0.671133	0.502136	0.837034
Gramd1a	1030.68	-0.00539397	0.00800804	-0.67357	0.500585	0.837034
Stx1b	8.90507	0.0233326	0.0346693	0.673006	0.500944	0.837034
Adam9	3276.57	0.0033025	0.00492603	0.670418	0.502591	0.837034
Asah1	7597.7	0.00294506	0.00436843	0.674168	0.500204	0.837034
Zfp319	332.028	-0.00738106	0.0109736	-0.672618	0.50119	0.837034
Hsd11b2	9.70246	0.0269882	0.0401685	0.671874	0.501664	0.837034
Dus2	176.681	0.0065347	0.00971448	0.672676	0.501153	0.837034
Ubl7	681.193	0.00364176	0.00540737	0.673481	0.500642	0.837034
Ccr1	2092.7	-0.0046588	0.00692203	-0.673039	0.500922	0.837034
Wdr13	1325.4	0.00455846	0.00677179	0.673155	0.500849	0.837034
Spin4	2.83207	0.0490228	0.0727221	0.674112	0.50024	0.837034
Reps2	780.179	-0.00562537	0.00839127	-0.670384	0.502613	0.837034
Igfbp7	6.62821	-0.035317	0.0527363	-0.669691	0.503055	0.837543
Gstt2	79.8934	0.0113861	0.0170197	0.668998	0.503497	0.837778
Slc25a35	54.3337	0.0110594	0.0165294	0.669076	0.503447	0.837778
Recql5	391.376	0.00583549	0.00872082	0.669144	0.503404	0.837778
Cox17	623.257	0.00944316	0.0141079	0.66935	0.503272	0.837778
Cox7a1	46.3869	0.0122464	0.0182991	0.669234	0.503346	0.837778
Gp1ba	16.3705	-0.018127	0.0271026	-0.668831	0.503604	0.837855
Abcg1	57534	-0.00314868	0.00470976	-0.668543	0.503787	0.83806
Txndc5	1992.16	0.00357528	0.00535169	0.668066	0.504092	0.83846
Fam98a	443.534	0.00515318	0.0077146	0.667978	0.504148	0.83846
Pign	457.323	0.00499839	0.0074845	0.667832	0.504241	0.838478
Lrp11	53.8086	0.0116147	0.0174013	0.667459	0.504479	0.838478
Usp50	3.75009	-0.0354872	0.0531548	-0.667619	0.504377	0.838478
Kmt2e	2558.9	-0.00708028	0.0106098	-0.667335	0.504558	0.838478
Spon2	4.43814	0.038601	0.0578461	0.667305	0.504577	0.838478
Lrrc28	111.535	-0.00857407	0.0128489	-0.667301	0.50458	0.838478
Ddx39	738.805	0.00441304	0.00661219	0.667409	0.504511	0.838478
Cd300lh	20.6746	0.0146931	0.0220222	0.667193	0.504649	0.838492
Naaladl1	4.14328	-0.039855	0.0597631	-0.666883	0.504847	0.838599
Fancg	285.215	-0.00655846	0.00983324	-0.666969	0.504792	0.838599
E130201H02Rik	3.17677	-0.0373789	0.0560562	-0.66681	0.504893	0.838599
Stx16	903.523	-0.0041911	0.00628875	-0.666444	0.505127	0.838811
E130308A19Rik	64.7798	-0.0126891	0.0190406	-0.666421	0.505142	0.838811
Zfp398	135.444	-0.00780865	0.011723	-0.666094	0.505351	0.839058
Zfp191	301.277	-0.00456277	0.00685273	-0.665833	0.505518	0.839079
Tctex1d4	92.3826	0.00917155	0.0137747	0.665827	0.505522	0.839079
Mesp2	1.80295	-0.0576616	0.086606	-0.665792	0.505544	0.839079
Ihh	6.22658	-0.0316456	0.0475739	-0.665189	0.505929	0.839218
Ptprb	19.0597	0.0266017	0.0399883	0.665237	0.505899	0.839218
Tpt1	16189.6	-0.0041387	0.00622108	-0.665271	0.505877	0.839218
Usp33	972.634	-0.00366661	0.00551033	-0.665407	0.50579	0.839218
Peak1	58.0495	0.0122177	0.0183607	0.665428	0.505777	0.839218
Fbxo32	597.999	-0.00372895	0.00560791	-0.664945	0.506085	0.839377
9330136K24Rik	8.28045	-0.0298917	0.0449686	-0.664723	0.506228	0.839514
Gm7120	53.0175	0.0110009	0.0165614	0.66425	0.506531	0.839916
Ddit3	166.546	0.00847416	0.0127816	0.662996	0.507333	0.840146
Nsun2	1374.16	0.00545393	0.00822417	0.663159	0.507228	0.840146
Eci1	462.928	0.00516215	0.00778601	0.663004	0.507328	0.840146
Neb	7.90443	-0.0261065	0.0393415	-0.663587	0.506955	0.840146
Sirpa	35953.3	-0.00297924	0.00449222	-0.6632	0.507203	0.840146
Entpd6	383.061	0.00539546	0.00813384	0.663335	0.507116	0.840146
Mob3c	343.346	0.00749307	0.0112925	0.663542	0.506983	0.840146
Tax1bp1	3351.55	-0.00328604	0.00495226	-0.663543	0.506983	0.840146
Car11	23.0969	-0.0195029	0.0293874	-0.66365	0.506914	0.840146
Pgls	1246.69	0.0060736	0.0091574	0.663245	0.507174	0.840146
Fdx1l	29.8399	0.0134615	0.0202901	0.663452	0.507041	0.840146
Olfr1373	3.40648	-0.0465837	0.070311	-0.662538	0.507627	0.840327
Uqcrfs1	1518.35	-0.00553151	0.00834857	-0.66257	0.507606	0.840327
Ube2cbp	12.2174	-0.0208952	0.0315423	-0.662449	0.507684	0.840327
5830454E08Rik	6.15306	0.0334279	0.0504437	0.662678	0.507537	0.840327
Thop1	370.051	0.00517773	0.00781943	0.662162	0.507867	0.840462
Cradd	118.572	0.00983238	0.0148549	0.661894	0.508039	0.840462
4930565N06Rik	9.37798	0.0310431	0.0469034	0.661851	0.508067	0.840462
Arfgef2	1662.85	-0.00364002	0.00549772	-0.662097	0.507909	0.840462
Eif4e	706.028	0.00476344	0.00719709	0.661856	0.508063	0.840462
Supt6	2513.48	-0.00311669	0.00471049	-0.66165	0.508196	0.840476
Pum1	1437.9	-0.00474824	0.00717637	-0.661649	0.508196	0.840476
Rps15a-ps6	179.537	-0.0127194	0.0192281	-0.6615	0.508292	0.840534
Dxo	534.245	0.00516571	0.00781328	0.661145	0.508519	0.840738
Fchsd1	136.101	-0.00740122	0.011195	-0.661119	0.508536	0.840738
A530088E08Rik	2.6649	-0.0442808	0.0670023	-0.660885	0.508686	0.840887
Nrarp	19.5173	-0.0184539	0.0279406	-0.660468	0.508953	0.840966
Ubc	43077.3	-0.0045551	0.00689714	-0.660434	0.508975	0.840966
Thumpd3	498.476	-0.00387393	0.00586354	-0.660681	0.508817	0.840966
Cdh5	17.2702	0.0247539	0.0374775	0.6605	0.508933	0.840966
Zfp600	3.80337	-0.0361354	0.0547237	-0.660325	0.509045	0.840982
Ndufs4	534.061	0.00790867	0.011979	0.660214	0.509117	0.841
Marc1	2.89797	-0.0412214	0.0624589	-0.659976	0.509269	0.84105
Nynrin	4.06792	0.0357387	0.0541468	0.660033	0.509233	0.84105
Ikbkb	3273.28	-0.00322454	0.00488652	-0.659884	0.509328	0.84105
Sccpdh	24.507	0.014846	0.0225104	0.659517	0.509564	0.841339
BC003331	550.456	-0.00436867	0.00662653	-0.659269	0.509723	0.841502
Ifi35	587.096	0.00515263	0.00781907	0.658982	0.509907	0.841607
2810474O19Rik	1822.74	-0.00550542	0.00835423	-0.658998	0.509897	0.841607
Cnnm4	513.916	-0.00522409	0.00793517	-0.658347	0.510315	0.841723
Psme3	1750.54	0.00309201	0.00469757	0.658214	0.510401	0.841723
Nrip1	1476.87	-0.00743795	0.0112992	-0.658273	0.510363	0.841723
Lpin2	895.314	0.00424599	0.00644992	0.658301	0.510345	0.841723
Erp44	1468.86	-0.00378786	0.00575003	-0.658755	0.510053	0.841723
Kctd7	162.549	0.00683789	0.0103875	0.658281	0.510358	0.841723
Mansc1	23.9156	0.0179068	0.0271918	0.658535	0.510195	0.841723
Ttyh2	3050.07	-0.00427111	0.00649328	-0.657774	0.510683	0.841931
Rfc5	229.705	-0.00627933	0.00954689	-0.657736	0.510708	0.841931
M6pr	7874.44	-0.00300237	0.00456456	-0.657756	0.510695	0.841931
1110008L16Rik	158.533	-0.00712255	0.0108348	-0.657377	0.510938	0.842111
Trak1	1227.51	0.00522379	0.00794555	0.657449	0.510893	0.842111
Ywhae	6808.18	0.00494122	0.00752407	0.656721	0.511361	0.842613
Tsen54	257.388	-0.00477135	0.00726753	-0.656529	0.511484	0.842613
Erlin2	1003.43	0.00379078	0.00577399	0.656528	0.511485	0.842613
Asna1	1325.71	-0.00467213	0.00711445	-0.656711	0.511367	0.842613
Rtkn	1.81549	0.0592763	0.0903129	0.656344	0.511603	0.842648
Gm1943	54.5322	0.0114445	0.0174377	0.656306	0.511627	0.842648
Mapk8ip1	25.0607	0.0134313	0.0204731	0.656047	0.511794	0.84267
Gm3336	16.7605	0.0165054	0.0251568	0.656101	0.511759	0.84267
Icam4	17.1767	-0.0208339	0.0317588	-0.656004	0.511822	0.84267
Tm9sf3	5319.97	0.00249757	0.00380842	0.655802	0.511951	0.842783
Mir568	5.59051	0.0333246	0.0508263	0.655656	0.512046	0.842832
Mir155hg	2.34857	-0.0446121	0.068053	-0.655549	0.512114	0.842832
P2ry14	1304.57	-0.00411745	0.00628163	-0.655474	0.512163	0.842832
Nras	1739.78	-0.00304909	0.00465443	-0.655095	0.512407	0.842932
Rpl5	8312.02	-0.0064106	0.00978537	-0.655121	0.51239	0.842932
Cyp2s1	32.4475	-0.0144313	0.0220272	-0.655157	0.512367	0.842932
Dync2h1	105.262	0.00818832	0.0125012	0.655004	0.512465	0.842932
Adrbk1	6201.84	-0.00281462	0.00429798	-0.65487	0.512551	0.842974
Ptcd3	340.62	-0.00499242	0.0076254	-0.654709	0.512655	0.843045
Klf11	521.168	-0.00798467	0.0122021	-0.654368	0.512875	0.843051
Papola	2836.81	-0.00342499	0.00523436	-0.654328	0.512901	0.843051
Ythdf2	932.142	-0.00346141	0.0052897	-0.654367	0.512875	0.843051
Ccl17	28.5416	-0.0205341	0.031374	-0.654495	0.512793	0.843051
Timm44	639.516	0.00443392	0.00677935	0.654033	0.51309	0.843263
Tmem67	93.884	0.00949195	0.0145231	0.653578	0.513384	0.843645
6430531B16Rik	5.27907	-0.0322167	0.0493046	-0.653422	0.513485	0.843712
Ppp1r14c	5.44517	-0.0412679	0.0631875	-0.653102	0.513691	0.843892
Reep4	896.008	0.00424048	0.00649322	0.653063	0.513716	0.843892
Hira	626.954	-0.00447163	0.00684963	-0.652828	0.513867	0.843947
A230056P14Rik	23.3436	-0.0161464	0.0247348	-0.65278	0.513898	0.843947
Pdzd3	70.1797	0.011344	0.0173793	0.652729	0.513931	0.843947
Smpd4	619.263	-0.00349407	0.00535396	-0.652614	0.514005	0.84397
Rps29	3217.77	-0.00761025	0.0116687	-0.652194	0.514276	0.844315
Tbc1d10a	567.943	0.0055127	0.00845824	0.651755	0.51456	0.844482
Acot5	24.4467	0.0146795	0.0225205	0.65183	0.514511	0.844482
1110006O24Rik	3.63987	0.0373216	0.0572602	0.651791	0.514536	0.844482
Ppp1r10	1539.09	-0.0130719	0.0200601	-0.651638	0.514634	0.844505
Mtx2	476.906	0.0051726	0.00794033	0.651434	0.514767	0.844567
Rps25	5125.1	-0.00541575	0.00831412	-0.651392	0.514794	0.844567
Fmo2	7.32176	-0.0432801	0.0664713	-0.65111	0.514976	0.844606
Fbxo47	2.39657	-0.0488891	0.07509	-0.651073	0.514999	0.844606
Atf4	3486.27	0.00482842	0.00741515	0.651156	0.514946	0.844606
4933406C10Rik	4.39868	-0.0354017	0.0543849	-0.650948	0.51508	0.84464
Col6a1	2.34455	0.0558405	0.0858791	0.650223	0.515548	0.845307
Scarf1	93.1293	0.00928343	0.0142898	0.649653	0.515917	0.845799
Zfp712	42.5892	-0.0145249	0.0223776	-0.649083	0.516285	0.845799
Itga2	3.1655	0.0409842	0.0631317	0.649186	0.516218	0.845799
Stxbp3-ps	15.0318	-0.0180802	0.0278557	-0.649067	0.516295	0.845799
Acvr1	468.616	-0.0044209	0.00681179	-0.649007	0.516334	0.845799
Npepl1	1665.81	-0.0031383	0.00483184	-0.649504	0.516013	0.845799
Tpcn1	118.219	0.00767766	0.0118277	0.649126	0.516257	0.845799
Rfc3	156.433	-0.00676557	0.0104227	-0.649119	0.516262	0.845799
Wdr36	685.661	0.00416104	0.00641381	0.648762	0.516492	0.845959
Kmo	28.0984	-0.0146793	0.0226528	-0.648013	0.516976	0.846236
Elf1	1487.75	0.00370785	0.00572243	0.64795	0.517017	0.846236
Kdm3b	2255.19	-0.00411437	0.00634795	-0.648143	0.516893	0.846236
Znhit2	395.772	0.00713975	0.0110144	0.648218	0.516844	0.846236
Hspb11	20.5995	-0.0161436	0.0249154	-0.647937	0.517026	0.846236
Frmd7	7.86618	-0.0274512	0.0423367	-0.648401	0.516726	0.846236
Irak4	837.724	0.00385221	0.00594662	0.647798	0.517115	0.846264
Gm5712	3.91293	-0.0419913	0.06485	-0.647514	0.5173	0.846264
Rnf103	791.586	-0.00402014	0.00620928	-0.64744	0.517347	0.846264
Itga11	2.98026	0.0505361	0.0780285	0.647663	0.517203	0.846264
Ftsj1	218.448	-0.00759675	0.0117307	-0.647594	0.517248	0.846264
Wdr35	64.7257	-0.00933207	0.0144187	-0.647221	0.517489	0.846397
Lipg	2.02709	0.0528399	0.0816689	0.647002	0.517631	0.846529
Hspb6	107.6	0.00961869	0.014869	0.646896	0.517699	0.846542
Triobp	875.675	-0.00326715	0.00505162	-0.646753	0.517792	0.846594
Fbl	924.384	0.00568726	0.00879744	0.646468	0.517976	0.846758
Tarsl2	271.963	-0.00484705	0.00749841	-0.64641	0.518014	0.846758
Anapc2	2475.32	0.00317621	0.00491479	0.646255	0.518114	0.846823
Ube2v1	1077.91	0.0038585	0.00597252	0.646041	0.518253	0.846906
Fam206a	277.195	-0.0047376	0.00733389	-0.645988	0.518287	0.846906
C7	3.18392	-0.0532869	0.0825046	-0.645865	0.518367	0.846937
Rab29	887.667	-0.00382379	0.00592859	-0.644975	0.518944	0.846985
Sowaha	6.21951	-0.0335995	0.0520929	-0.644991	0.518933	0.846985
Ccdc14	46.9059	0.0140935	0.021834	0.645485	0.518613	0.846985
Zfand3	2189.94	0.00307391	0.00476191	0.645519	0.518591	0.846985
Tmem127	1966.33	-0.00326336	0.00505388	-0.645713	0.518465	0.846985
Gfra4	3.4227	-0.0502563	0.0778897	-0.645224	0.518782	0.846985
Mccc1	304.365	0.00533756	0.00827191	0.645263	0.518757	0.846985
Ppp4r2	575.971	-0.00369515	0.00572548	-0.645387	0.518676	0.846985
Snord34	7.46628	-0.0281572	0.043648	-0.645097	0.518864	0.846985
Gfi1b	6.87502	0.0301775	0.0468104	0.644676	0.519137	0.846997
Qdpr	2880.83	0.00499157	0.00774382	0.644588	0.519194	0.846997
Dok1	353.038	0.0044349	0.00687841	0.644757	0.519085	0.846997
Myo9b	5863.83	0.00466258	0.00723166	0.644746	0.519092	0.846997
Tctex1d2	81.3554	0.011676	0.018119	0.644406	0.519312	0.84709
2310061I04Rik	273.563	-0.00649125	0.0100763	-0.64421	0.519439	0.8471
Dph5	137.787	0.00737871	0.0114533	0.644242	0.519418	0.8471
Sema6b	463.54	0.00632644	0.00982443	0.643949	0.519608	0.847276
Cep112	30.3574	-0.0154274	0.0239689	-0.643644	0.519806	0.847301
Xrcc3	154.884	-0.00995527	0.0154653	-0.643718	0.519759	0.847301
Lmf1	341.452	-0.005081	0.00789293	-0.64374	0.519744	0.847301
Dhx58	409.268	-0.00460927	0.00716435	-0.643362	0.519989	0.8475
Sptlc1	1065.91	0.00370787	0.00576528	0.643139	0.520134	0.847637
9930111J21Rik1	100.113	-0.013395	0.0208318	-0.643005	0.520221	0.847679
Trim29	3035.87	-0.0050101	0.00779452	-0.642772	0.520372	0.847826
Pan2	376.188	-0.00510441	0.00794278	-0.642648	0.520452	0.847858
2810442N19Rik	2.20958	0.0502702	0.0784114	0.641108	0.521452	0.847904
Dnajc12	82.2325	-0.0075371	0.0117436	-0.641803	0.521001	0.847904
Tspan31	1370.38	0.00327426	0.00510349	0.641573	0.521151	0.847904
Ugp2	1906.11	0.00312942	0.00488108	0.641133	0.521437	0.847904
Hic1	14.2158	0.0234165	0.0365027	0.641502	0.521197	0.847904
Fam228b	5.03636	0.037975	0.0591201	0.642337	0.520655	0.847904
Tbc1d7	99.1693	-0.00860359	0.0134055	-0.641796	0.521005	0.847904
Nol12	409.156	0.00492558	0.0076698	0.642205	0.52074	0.847904
Fam3b	9.22466	0.034214	0.0533103	0.641789	0.521011	0.847904
4632415L05Rik	88.3863	-0.00868191	0.0135402	-0.641198	0.521394	0.847904
Smg5	1316.7	0.00394681	0.00615157	0.641595	0.521136	0.847904
Gm19710	11.2543	0.0215943	0.0336826	0.641113	0.521449	0.847904
Rps6	5680.26	-0.00529686	0.00825406	-0.641728	0.52105	0.847904
Tfr2	4.53274	0.0324899	0.0506259	0.641763	0.521027	0.847904
Lrrc23	2.97079	0.054849	0.0854039	0.642231	0.520723	0.847904
Dlat	1061.24	0.00376494	0.00587258	0.641105	0.521455	0.847904
Man1a	235.314	-0.011061	0.017258	-0.640922	0.521574	0.847966
Adam8	80.0898	0.00841338	0.0131283	0.640858	0.521615	0.847966
Rec114	20.1585	0.0157935	0.024655	0.640579	0.521796	0.848162
Ppp2r3c	524.346	0.00623355	0.00973319	0.640442	0.521885	0.848194
Itih5	4.90892	0.0335539	0.0523984	0.640361	0.521938	0.848194
Serac1	270.78	0.00548254	0.00856468	0.640134	0.522086	0.848336
Sppl2b	537.027	0.00438938	0.00686849	0.639061	0.522783	0.848428
Kdm6b	1882	-0.0132353	0.020712	-0.639016	0.522812	0.848428
Serpinb1a	3265.08	0.00280046	0.00438097	0.639232	0.522672	0.848428
Ndufaf2	125.991	-0.00985211	0.0154058	-0.639506	0.522494	0.848428
Wdr7	1090.92	0.0043282	0.0067674	0.639567	0.522454	0.848428
Zbtb17	488.837	-0.00446145	0.00697786	-0.639372	0.522581	0.848428
Fgfr3	3.18882	-0.0381759	0.0596882	-0.639589	0.52244	0.848428
Lnx2	424.564	-0.00566539	0.00886494	-0.639078	0.522772	0.848428
Timm10b	726.511	-0.00743227	0.0116221	-0.639497	0.5225	0.848428
Agpat6	1159.02	-0.00402136	0.00629011	-0.639315	0.522618	0.848428
Fam46d	2.2067	0.0569386	0.089091	0.639106	0.522754	0.848428
Map7	10.458	-0.022236	0.0348117	-0.63875	0.522985	0.848469
Nudt3	1395.24	-0.00362423	0.00567384	-0.63876	0.522979	0.848469
Mir1191	14.7094	0.017791	0.0278552	0.638696	0.52302	0.848469
Trrap	1759.07	-0.00562141	0.00880277	-0.638596	0.523086	0.848476
Herc2	2500.55	-0.00457026	0.00715972	-0.638329	0.52326	0.848659
Mtmr6	2696.28	0.00359409	0.00563451	0.63787	0.523558	0.848847
Tctn1	104.527	-0.00755558	0.0118422	-0.638024	0.523458	0.848847
Prrt2	9.9273	0.0270937	0.0424724	0.637913	0.52353	0.848847
Ilf2	567.721	0.00380047	0.00596234	0.637412	0.523856	0.849133
Ccnc	496.614	-0.00432564	0.00678549	-0.637484	0.52381	0.849133
Hcn2	10.6047	-0.0197233	0.0310026	-0.636181	0.524658	0.849236
Xpo7	1118.89	-0.00359871	0.00565611	-0.636251	0.524613	0.849236
Pmm1	153.996	-0.00698167	0.0109661	-0.636657	0.524348	0.849236
Zfp799	113.843	-0.00739662	0.011617	-0.636706	0.524316	0.849236
Adnp2	369.68	-0.0053891	0.00846776	-0.636426	0.524499	0.849236
Slit1	6.40843	-0.0305855	0.0480777	-0.636168	0.524667	0.849236
Entpd7	272.08	0.00546423	0.00859024	0.636097	0.524713	0.849236
Hipk1	4349.77	-0.00371794	0.00583598	-0.637073	0.524077	0.849236
Rad23b	1580.37	0.00309237	0.00485571	0.636853	0.524221	0.849236
Mrps18c	375.119	-0.00805309	0.0126578	-0.636216	0.524635	0.849236
Ercc1	215.003	0.00539925	0.00848253	0.636514	0.524442	0.849236
A930013F10Rik	36.3215	-0.0170025	0.0267067	-0.636641	0.524359	0.849236
Mrap2	4.15425	0.0340738	0.053528	0.636561	0.524411	0.849236
Dzip1	5.47433	-0.041202	0.0647874	-0.635957	0.524805	0.849286
Acot3	55.6041	0.0108781	0.0171263	0.635173	0.525316	0.849579
Arrdc1	1229.17	-0.00331256	0.00521509	-0.635188	0.525306	0.849579
Rapgef4	13.7714	-0.0244304	0.0384541	-0.635313	0.525225	0.849579
Pms2	135.943	-0.00804363	0.012664	-0.635155	0.525328	0.849579
Slc25a22	561.866	-0.00403952	0.00636027	-0.635117	0.525352	0.849579
Vdac3	864.044	0.00537052	0.00845487	0.635198	0.525299	0.849579
Atp2a2	3517.49	-0.00402878	0.00634506	-0.634948	0.525462	0.849659
Epb4.1l4a	1.8771	-0.0606658	0.0955588	-0.634853	0.525524	0.849661
Wtap	1339.36	-0.00341998	0.00538896	-0.634626	0.525672	0.849801
1700003E16Rik	6.73687	-0.025062	0.0395036	-0.634422	0.525806	0.849918
N4bp2l2	764.46	-0.00391192	0.00617001	-0.634022	0.526066	0.850167
Ttc36	3.94648	-0.0405026	0.0638938	-0.633906	0.526142	0.850167
Idh3a	783.118	0.00436799	0.00689001	0.633959	0.526107	0.850167
Xlr3a	16.832	-0.0209801	0.0331039	-0.633764	0.526235	0.850218
Map4	4358.86	-0.00280031	0.00442209	-0.633255	0.526567	0.850656
Ly6d	63.4694	-0.0150319	0.0237418	-0.633142	0.526641	0.850676
Fam65c	2.44682	0.0441118	0.0697042	0.632843	0.526836	0.850794
Napsa	1173.11	-0.00628627	0.00993304	-0.632865	0.526822	0.850794
Trp53rka	179.508	0.0062412	0.00986509	0.632655	0.526959	0.850893
Appl2	1058.5	-0.00322925	0.00510635	-0.632399	0.527126	0.850921
Atp6v0e	3809.08	-0.00586616	0.00927678	-0.632349	0.527159	0.850921
Gm9899	9.29346	-0.0272814	0.0431404	-0.632386	0.527135	0.850921
Alkbh5	1800.42	-0.00363248	0.00574654	-0.632116	0.527311	0.851068
Sash3	2747.15	0.00404984	0.00640811	0.631986	0.527396	0.851106
Ccdc28a	83.772	-0.00789329	0.0124947	-0.631732	0.527562	0.851161
Slfn10-ps	16.8869	0.024035	0.0380622	0.631467	0.527735	0.851161
9330179D12Rik	27.367	0.0141211	0.0223587	0.631569	0.527668	0.851161
Gm8989	74.9264	-0.008921	0.0141231	-0.63166	0.527609	0.851161
Rfx1	595.006	0.00550427	0.008716	0.631514	0.527705	0.851161
Sdhaf2	957.298	-0.00382603	0.00606106	-0.631247	0.527879	0.85128
Map10	33.0481	-0.013711	0.0217233	-0.631166	0.527932	0.85128
Kat8	261.924	0.00469621	0.00744276	0.630978	0.528055	0.851347
9130023H24Rik	51.2614	0.010013	0.0158706	0.630916	0.528095	0.851347
Tmem248	1349.33	0.00304125	0.00482264	0.630619	0.52829	0.851561
Rbm48	120.128	-0.00684935	0.0108644	-0.630439	0.528407	0.851652
Zdhhc7	1293.67	0.00319322	0.00506656	0.630254	0.528528	0.851749
Chmp5	1654.33	-0.00559263	0.00887552	-0.630118	0.528617	0.851793
Adgrg6	5.04913	0.0401253	0.0637458	0.629458	0.529049	0.851931
Trim47	1984.82	0.00429347	0.00681701	0.629817	0.528814	0.851931
1700037C18Rik	20.9212	-0.0184376	0.0292911	-0.629461	0.529047	0.851931
3110057O12Rik	45.7154	0.0114378	0.018171	0.629455	0.529051	0.851931
Adam15	1961.85	0.00425188	0.00675412	0.629523	0.529007	0.851931
4632404H12Rik	24.2461	-0.0170418	0.0270751	-0.629427	0.52907	0.851931
Peli1	1787.6	0.00308881	0.00490811	0.629327	0.529135	0.851938
Urgcp	712.559	0.00389652	0.00619376	0.629105	0.52928	0.852074
Cdkn3	33.4017	-0.0130417	0.0207408	-0.628793	0.529485	0.852107
Rita1	61.1382	0.00993273	0.0157936	0.628909	0.529409	0.852107
Tsc22d4	1532.44	-0.00368097	0.0058532	-0.628882	0.529427	0.852107
Limch1	25.4795	0.0205827	0.0327446	0.628583	0.529622	0.85223
Bcas3os1	2.62694	-0.0425427	0.0676948	-0.628449	0.52971	0.852272
Rps2	7771.33	-0.00467258	0.00743979	-0.628053	0.529969	0.852591
Zfp3	34.8306	-0.0128792	0.0205149	-0.627797	0.530137	0.852664
Atad3aos	2.52533	0.0553031	0.0880875	0.62782	0.530122	0.852664
Naaa	9340.5	-0.00354201	0.00564293	-0.62769	0.530207	0.852679
Mrpl43	804.96	0.00428648	0.00683031	0.627567	0.530287	0.852709
Tgfb3	5.37161	-0.0280245	0.0446867	-0.627132	0.530573	0.85272
Mettl3	469.03	0.00494498	0.00788711	0.62697	0.530679	0.85272
Zfhx2	228.074	-0.00928803	0.0148146	-0.62695	0.530692	0.85272
Gm19510	1.78267	-0.0525013	0.0837101	-0.62718	0.530541	0.85272
Mpc1	506.87	-0.00551887	0.00879859	-0.627245	0.530499	0.85272
Pef1	583.645	0.00386842	0.00617069	0.626903	0.530723	0.85272
Rhog	3625.06	-0.00289847	0.00462326	-0.626933	0.530703	0.85272
B3gat2	34.5562	-0.0139588	0.0222789	-0.626545	0.530957	0.852849
4933412E12Rik	11.1844	-0.0245259	0.0391486	-0.626481	0.530999	0.852849
Mex3b	32.5774	-0.018623	0.0297241	-0.626529	0.530968	0.852849
Apeh	1188.94	0.00297539	0.00474993	0.626407	0.531048	0.852849
Stamos	6.63367	-0.0275459	0.0439817	-0.626303	0.531116	0.85286
Zfyve19	359.714	-0.00566531	0.00904769	-0.626161	0.53121	0.852912
P3h1	206.871	0.0052866	0.00844674	0.625874	0.531397	0.853016
Rpl6	8327.65	0.00379579	0.00606417	0.625937	0.531356	0.853016
Rnf19a	590.532	-0.00443717	0.00709176	-0.62568	0.531525	0.853045
Snrpb2	722.555	-0.00593012	0.00947817	-0.62566	0.531538	0.853045
Star	74.4099	-0.00904695	0.0144681	-0.625305	0.531771	0.853321
Tiprl	514.041	-0.00402041	0.00643862	-0.624421	0.532351	0.853424
Gfm2	425.452	0.00449843	0.00720055	0.624734	0.532146	0.853424
Anxa11	4002.09	0.00271869	0.00435424	0.624378	0.53238	0.853424
Dgcr8	465.225	-0.00450479	0.00720968	-0.624826	0.532085	0.853424
Tomm5	451.188	0.00656101	0.0105082	0.624367	0.532386	0.853424
Hectd3	1840.71	-0.00248749	0.00397957	-0.625065	0.531928	0.853424
Cracr2a	17.1763	0.0209204	0.0335048	0.624401	0.532365	0.853424
Mettl20	46.7441	0.0102783	0.0164604	0.624428	0.532346	0.853424
Erf	359.693	-0.00695548	0.0111286	-0.625012	0.531963	0.853424
Scrn2	55.093	-0.00953156	0.0152704	-0.624185	0.532506	0.853517
Wdr53	161.199	-0.00720663	0.0115519	-0.623846	0.532729	0.853776
Gsr	5755.19	-0.00301945	0.00484108	-0.623715	0.532815	0.853815
Prorsd1	221.488	-0.00602853	0.00967277	-0.623247	0.533122	0.85421
Usp36	653.838	-0.00453267	0.00727636	-0.622931	0.53333	0.854444
Lingo4	3.304	0.0407418	0.0654148	0.622821	0.533402	0.854461
Fhl2	2.25219	-0.0635125	0.102083	-0.622164	0.533834	0.854614
Suox	164.544	-0.00643644	0.0103467	-0.622076	0.533892	0.854614
Def6	2040.88	-0.00351568	0.00564984	-0.622262	0.53377	0.854614
Hnrnpm	4941.52	-0.00385015	0.00618542	-0.622456	0.533642	0.854614
Kctd1	17.0842	-0.0173314	0.0278687	-0.621894	0.534012	0.854614
Pcdhgb7	2.47215	0.0461197	0.0741568	0.621921	0.533994	0.854614
5430405H02Rik	13.8944	0.0186616	0.0300149	0.621744	0.53411	0.854614
Stk4	2888.16	-0.00423631	0.00680603	-0.622435	0.533656	0.854614
Hacd4	459.616	-0.00421597	0.00677521	-0.622265	0.533768	0.854614
Nav2	931.748	-0.00787248	0.0126617	-0.621755	0.534103	0.854614
Stk36	13.5567	-0.0186405	0.0300693	-0.619919	0.535311	0.854621
Ptpn7	1268.06	0.00435266	0.00701742	0.620265	0.535084	0.854621
Arhgap18	804.966	-0.00388801	0.00625843	-0.621244	0.534439	0.854621
Nbr1	2013.57	-0.00362115	0.00583435	-0.620662	0.534822	0.854621
Actn1	7030.76	-0.00374882	0.00603971	-0.620696	0.5348	0.854621
Sptlc2	3771.19	0.00344924	0.00556465	0.619849	0.535357	0.854621
B230219D22Rik	1127.61	0.00321473	0.00518076	0.620513	0.53492	0.854621
Ndufs6	615.76	-0.00654626	0.0105329	-0.621508	0.534266	0.854621
Nsa2	1157.45	-0.00279888	0.00451692	-0.619643	0.535493	0.854621
Psme1	1936.94	0.00462973	0.00747493	0.619367	0.535675	0.854621
Brd2	5845.25	-0.0054682	0.00880711	-0.620884	0.534676	0.854621
Thoc1	687.149	-0.00566203	0.00911561	-0.621135	0.534511	0.854621
Zfp516	228.487	-0.00631596	0.0101727	-0.620873	0.534683	0.854621
Sfmbt2	6.83421	0.0339373	0.0547793	0.619528	0.535569	0.854621
Itpka	68.8714	-0.00883076	0.014233	-0.620444	0.534966	0.854621
Ubxn2b	134.344	0.00700856	0.0112804	0.621305	0.534399	0.854621
Slc35a1	345.308	0.00504005	0.00811674	0.620945	0.534636	0.854621
Exosc3	449.988	-0.00625699	0.0100915	-0.620028	0.535239	0.854621
5830444B04Rik	9.97671	-0.019899	0.0320936	-0.620029	0.535239	0.854621
Wbscr22	475.677	0.00433982	0.00700712	0.619344	0.53569	0.854621
Pomp	1582.77	0.00549921	0.00885277	0.621185	0.534478	0.854621
Exoc4	779.962	0.00620705	0.00999783	0.62084	0.534705	0.854621
Gimap7	15.4363	-0.0201059	0.0324426	-0.619739	0.53543	0.854621
Gimap5	32.7404	-0.0172036	0.0277457	-0.620045	0.535228	0.854621
Asun	369.198	-0.00378694	0.00610858	-0.619938	0.535299	0.854621
Eri1	920.012	-0.00354374	0.00572205	-0.619312	0.535711	0.854621
Usf1	1916.99	-0.00294752	0.0047632	-0.618812	0.53604	0.85487
Capn2	7262.12	-0.00239151	0.00386536	-0.618702	0.536112	0.85487
Slc39a9	875.711	0.00369285	0.00596807	0.618768	0.536069	0.85487
Top1mt	159.189	0.00632382	0.0102203	0.618749	0.536082	0.85487
Rnu12	4.1418	-0.0343156	0.0554901	-0.61841	0.536305	0.85505
Stoml2	650.87	-0.00415943	0.00672671	-0.618345	0.536348	0.85505
Asph	2390.19	0.00378613	0.00612622	0.618021	0.536561	0.855293
Mrpl15	438.015	0.00637676	0.0103841	0.614089	0.539157	0.855309
Nop58	730.527	-0.00506854	0.00825334	-0.61412	0.539136	0.855309
Dse	1483.97	-0.0047735	0.00777733	-0.613772	0.539366	0.855309
Clint1	1518.44	0.0029037	0.00473114	0.613742	0.539386	0.855309
BC049762	4.12987	0.0383156	0.0620319	0.617676	0.536789	0.855309
Vmp1	1272.86	0.00324725	0.00526775	0.61644	0.537604	0.855309
Nol10	268.184	-0.00449125	0.00729406	-0.61574	0.538066	0.855309
Polr3a	399.95	0.00439915	0.00713833	0.616272	0.537715	0.855309
Ktn1	504.309	-0.00413427	0.00673027	-0.614281	0.53903	0.855309
Oxa1l	974.491	0.00357299	0.005819	0.614022	0.539201	0.855309
Spef2	31.8493	0.0163421	0.0265353	0.615862	0.537986	0.855309
Zfp706	2161.31	-0.00356126	0.00577851	-0.616294	0.537701	0.855309
Ndufb9	780.408	0.00675347	0.0109956	0.6142	0.539083	0.855309
Rangap1	1733.59	-0.00354334	0.00577121	-0.613968	0.539236	0.855309
Tcf20	1009.06	0.00476631	0.00774917	0.615073	0.538507	0.855309
Smarcd1	447.386	0.0039232	0.00637779	0.615136	0.538465	0.855309
Tango2	526.351	0.00425451	0.00693389	0.613581	0.539492	0.855309
Ccr6	16.2746	0.0192934	0.0312347	0.617693	0.536778	0.855309
Nrg2	3.24518	-0.0384499	0.0624944	-0.615253	0.538388	0.855309
Slc26a2	275.378	-0.00966055	0.0156776	-0.616202	0.537761	0.855309
Vwce	3.65609	-0.0443982	0.0721333	-0.615502	0.538223	0.855309
Acta2	32.9623	0.0138625	0.0225585	0.61451	0.538878	0.855309
4930552P12Rik	14.2238	0.0185509	0.0302192	0.613876	0.539297	0.855309
Atrnl1	1563.76	-0.00535682	0.0087093	-0.615069	0.538509	0.855309
Rab11fip2	216.617	-0.00595908	0.00968441	-0.615327	0.538339	0.855309
Ehmt1	777.995	0.00441311	0.007183	0.614382	0.538963	0.855309
Ntng2	18.4049	0.0166485	0.0269573	0.617586	0.536848	0.855309
Pank2	1144.61	-0.00307396	0.00498273	-0.616923	0.537286	0.855309
Rprd1b	589.866	-0.00336991	0.00549257	-0.61354	0.53952	0.855309
Cass4	21.7768	0.0204263	0.0331687	0.615829	0.538007	0.855309
Spata5	213.207	-0.00617592	0.01003	-0.615747	0.538062	0.855309
Cdc42se1	3764.46	0.00283299	0.00459191	0.616954	0.537265	0.855309
Nsmaf	93.9132	0.0108222	0.0175305	0.617336	0.537013	0.855309
Txn1	7408.86	0.00722596	0.0117539	0.614773	0.538705	0.855309
1110065P20Rik	66.7366	0.00828663	0.0134154	0.617694	0.536777	0.855309
Vwa1	4.05214	0.0369822	0.0600011	0.616358	0.537659	0.855309
Fam193a	665.382	-0.00646105	0.0104939	-0.615693	0.538097	0.855309
Mtif3	190.086	-0.00697808	0.0113068	-0.617158	0.537131	0.855309
Mkrn2	255.139	-0.0055642	0.00903981	-0.615521	0.53821	0.855309
Emg1	692.192	-0.00600954	0.00975204	-0.616235	0.53774	0.855309
Spx	8.13217	-0.0216074	0.0350691	-0.616136	0.537805	0.855309
2310022A10Rik	872.009	0.0040814	0.00662043	0.616486	0.537574	0.855309
Zfp566	42.6515	-0.0113466	0.0184654	-0.61448	0.538898	0.855309
Med26	216.018	-0.00508105	0.00827704	-0.613873	0.539299	0.855309
Sf3b3	1826.5	-0.00296047	0.00482454	-0.613627	0.539462	0.855309
2010315B03Rik	161.193	-0.00684258	0.0111208	-0.615297	0.538358	0.855309
Slc35a2	407.573	0.00438499	0.00713076	0.614941	0.538594	0.855309
Rab9	454.894	0.00453918	0.00738942	0.61428	0.53903	0.855309
2610306M01Rik	17.9401	-0.0160281	0.026131	-0.613375	0.539628	0.855384
5830428M24Rik	5.13726	0.0327716	0.0534564	0.613052	0.539842	0.855494
Gbp2b	5.79738	0.0294577	0.048044	0.61314	0.539784	0.855494
Adat1	52.1927	0.0118014	0.0192521	0.612992	0.539882	0.855494
Wdr75	469.021	-0.00578417	0.00943965	-0.612752	0.54004	0.855647
Rpl22l1	792.367	0.00749658	0.0122416	0.612386	0.540283	0.855837
Tradd	907.035	0.00425023	0.00693973	0.612449	0.540241	0.855837
Ppl	2.95028	-0.040324	0.0658862	-0.612025	0.540521	0.856117
Cct2	3791.92	-0.00426311	0.00697015	-0.611624	0.540787	0.856384
Pskh1	521.612	0.00416422	0.00680891	0.611584	0.540813	0.856384
Fyco1	922.963	0.00481224	0.00787024	0.611448	0.540903	0.85643
Dbndd1	16.4797	-0.0193094	0.0315862	-0.611324	0.540985	0.856462
Mien1	889.009	0.00602685	0.00986198	0.61112	0.54112	0.856513
Hmox2	1196.37	0.00563105	0.00921476	0.61109	0.54114	0.856513
Mrpl17	810.184	0.00671493	0.0109901	0.610997	0.541202	0.856513
Rsl1	63.8187	-0.0101662	0.0166492	-0.61061	0.541458	0.856626
Trmt10c	271.789	0.00616932	0.0101008	0.610775	0.541348	0.856626
1700001J03Rik	6.35724	0.0273844	0.0448417	0.610689	0.541405	0.856626
Cops3	405.659	0.00421603	0.00691001	0.610133	0.541774	0.856655
Snap29	885.593	-0.00352137	0.00577319	-0.609952	0.541894	0.856655
3110052M02Rik	105.177	-0.00776642	0.0127307	-0.610053	0.541827	0.856655
Fv1	35.1635	0.0123329	0.0202202	0.609933	0.541906	0.856655
Ppm1k	175.456	0.00637191	0.0104374	0.610488	0.541539	0.856655
Ap1m2	3.30588	0.0402688	0.0659789	0.610329	0.541644	0.856655
Zfp280c	182.347	-0.00595964	0.00976534	-0.610284	0.541673	0.856655
Uggt1	2974.79	-0.00288763	0.00473615	-0.609699	0.542061	0.856702
Sord	758.114	-0.00341361	0.00559968	-0.609609	0.542121	0.856702
Ehd2	165.28	-0.00844821	0.0138566	-0.60969	0.542067	0.856702
Ppil2	1233.8	-0.0030199	0.00495589	-0.609356	0.542289	0.85687
Mrps14	592.84	0.00547964	0.00899669	0.609073	0.542476	0.856984
Pigw	85.5258	0.00860288	0.014127	0.608968	0.542546	0.856984
Slc35f2	4.75737	0.0316589	0.0519872	0.608976	0.54254	0.856984
Apol7e	7.88867	0.0245296	0.0403282	0.608249	0.543022	0.8571
Orc4	379.02	-0.00438377	0.00720602	-0.608349	0.542956	0.8571
Slc24a5	7.24638	0.0292074	0.0480308	0.608096	0.543124	0.8571
Elf2	1121.47	-0.00357012	0.00587251	-0.607937	0.543229	0.8571
Tmem167b	887.448	0.00343655	0.00564738	0.608521	0.542842	0.8571
Cdc42	14955.5	0.00310803	0.00510711	0.60857	0.542809	0.8571
Szrd1	1721.26	0.00284966	0.00468354	0.60844	0.542895	0.8571
Tmub1	286.799	-0.00451932	0.00743016	-0.608239	0.543029	0.8571
Tmem160	769.497	0.008137	0.0133797	0.608161	0.543081	0.8571
Vps35	4126.45	0.00302476	0.00497551	0.60793	0.543234	0.8571
Hsd17b11	2457.27	-0.00298138	0.00490566	-0.607743	0.543358	0.857198
Pdcd7	337.006	-0.00490302	0.00806918	-0.607623	0.543437	0.857227
Leap2	2.44286	-0.0475814	0.0783466	-0.607319	0.543639	0.857351
Ptpra	1013.05	0.00369959	0.00609154	0.607332	0.543631	0.857351
Atxn10	4210.39	0.00319513	0.00526268	0.60713	0.543765	0.857452
Grcc10	946.462	0.00682876	0.01125	0.607002	0.54385	0.857489
Dyrk1b	219.788	0.00687751	0.0113329	0.606865	0.543941	0.857535
Zmat5	310.137	-0.00656229	0.0108279	-0.606056	0.544478	0.857784
Tff3	4.06738	-0.0333255	0.0549716	-0.606231	0.544362	0.857784
Slc39a7	2313.05	-0.00294792	0.00486331	-0.606154	0.544412	0.857784
Gm996	1.93151	-0.0624512	0.103005	-0.606292	0.544321	0.857784
Pi4kb	834.341	-0.00312036	0.00514742	-0.6062	0.544382	0.857784
Ift74	89.9408	0.00795731	0.0131286	0.606104	0.544446	0.857784
Nip7	501.654	-0.00498084	0.00821952	-0.605977	0.54453	0.857784
Bloc1s2	312.785	-0.00542897	0.00896274	-0.605726	0.544697	0.857852
Abcb9	20.1002	0.0182223	0.0300793	0.605811	0.54464	0.857852
Tmem14a	29.3849	0.013033	0.0215566	0.604594	0.545449	0.858467
Cox20	251.476	0.00637319	0.0105393	0.604709	0.545372	0.858467
Ehmt2	3824.7	0.00379951	0.00628453	0.604582	0.545457	0.858467
1700025N23Rik	11.6502	0.0203186	0.0335948	0.604813	0.545303	0.858467
Amt	22.8155	-0.0151915	0.025117	-0.60483	0.545292	0.858467
Rap2c	1688.16	0.00289404	0.0047849	0.604827	0.545294	0.858467
Dars2	295.911	0.00500818	0.00829251	0.60394	0.545883	0.85904
Sdhd	1466.13	0.00394766	0.0065375	0.603849	0.545944	0.85904
Cops5	918.881	-0.00445575	0.0073816	-0.60363	0.54609	0.85911
Ost4	1184.54	-0.00535542	0.00887252	-0.603596	0.546112	0.85911
Mrps36	244.266	-0.00529709	0.00877834	-0.603427	0.546225	0.85919
Mnt	990.485	0.00546283	0.00905654	0.603191	0.546382	0.859243
S100a10	5095.29	-0.00609034	0.0100964	-0.603217	0.546364	0.859243
Atp2b4	267.985	-0.0160356	0.026637	-0.602005	0.547171	0.859471
Ufc1	1049.99	0.00626047	0.0104003	0.601953	0.547206	0.859471
Rrp15	284.383	0.00767536	0.0127506	0.601962	0.547199	0.859471
Dgke	493.913	-0.00414143	0.00687855	-0.602078	0.547122	0.859471
5031439G07Rik	2986.09	0.00284832	0.00472945	0.602251	0.547007	0.859471
Lnp	347.092	-0.00470473	0.00781477	-0.60203	0.547154	0.859471
Cyb5rl	49.4701	0.00963376	0.0160032	0.601989	0.547181	0.859471
Cops6	977.345	0.0036021	0.00598035	0.602323	0.546959	0.859471
Lrrc4	6.99706	0.0239718	0.0398231	0.601958	0.547202	0.859471
Elmo3	73.8692	0.00838153	0.0139179	0.602212	0.547033	0.859471
Kdm5c	2243.89	-0.00511927	0.00849276	-0.60278	0.546655	0.859471
Pcmt1	1198.85	-0.00364828	0.00606438	-0.601592	0.547446	0.859496
Cdk3-ps	4.33125	0.0351141	0.0583592	0.60169	0.547381	0.859496
3830406C13Rik	423.753	-0.00468937	0.00779311	-0.601733	0.547352	0.859496
Tubb3	5.04952	-0.0372654	0.0619481	-0.601558	0.547468	0.859496
Yod1	71.1026	0.00791725	0.0131708	0.60112	0.54776	0.859857
Ap3m1	1357.98	0.00363729	0.00605275	0.600931	0.547886	0.859889
Cacnb3	9.09137	-0.0235822	0.0392445	-0.600904	0.547904	0.859889
Slc39a5	5.98282	-0.0277432	0.0462151	-0.600305	0.548303	0.860419
Ndufb8	1051.8	0.00589035	0.00981413	0.60019	0.54838	0.860442
Tagap1	169.502	0.00590628	0.00984321	0.600036	0.548482	0.860506
Unc5b	2.42021	0.0510568	0.0851131	0.59987	0.548593	0.860518
Utp11l	410.771	0.00442439	0.00737596	0.599839	0.548614	0.860518
Gm4737	76.7323	-0.00933047	0.01556	-0.599646	0.548742	0.860623
Rpl38	2039.96	-0.0116721	0.0194988	-0.598608	0.549435	0.860646
Ttc38	446.961	0.00499642	0.00834079	0.599035	0.54915	0.860646
Nr4a1	6933.01	-0.0139758	0.0233228	-0.599234	0.549017	0.860646
Rps6ka2	687.813	-0.00378902	0.00632519	-0.599037	0.549148	0.860646
4833419F23Rik	27.2952	0.0131209	0.0218952	0.599262	0.548998	0.860646
Snrpd1	528.156	-0.00430081	0.00718239	-0.598799	0.549307	0.860646
Tubb6	1902.66	-0.00445467	0.00743806	-0.598902	0.549238	0.860646
Gpsm1	124.973	0.00704773	0.01177	0.598786	0.549316	0.860646
Cept1	1576.73	-0.00496898	0.00830092	-0.598605	0.549436	0.860646
1810058I24Rik	572.322	0.00481052	0.00802778	0.599234	0.549017	0.860646
Naf1	274.053	-0.00428338	0.00715433	-0.598711	0.549365	0.860646
Nae1	510.728	0.00552612	0.00923697	0.598261	0.549666	0.860908
Ccdc86	1132.86	-0.00333796	0.00558053	-0.598144	0.549744	0.860934
Lancl1	380.616	0.00495401	0.00828662	0.597833	0.549952	0.861015
Yars2	199.022	0.00548045	0.00916931	0.597695	0.550043	0.861015
Abhd11	301.586	-0.00447942	0.00749405	-0.59773	0.55002	0.861015
Wnk3	6.52987	0.0253162	0.0423517	0.597761	0.55	0.861015
Rbm44	8.17824	0.0264709	0.0443185	0.597288	0.550315	0.861162
Atp5d	2353.67	0.00402107	0.00673375	0.597151	0.550406	0.861162
Gm5431	48.0182	-0.0124371	0.0208295	-0.597092	0.550446	0.861162
Arhgap12	540.052	-0.00382149	0.0063992	-0.597183	0.550386	0.861162
Srp19	507.351	0.00412166	0.0069019	0.597178	0.550389	0.861162
Edem3	1068.85	-0.0032104	0.00538466	-0.596212	0.551034	0.861232
Rwdd1	560.744	-0.00472146	0.00792733	-0.595592	0.551448	0.861232
Cdc27	641.28	-0.00461038	0.00774509	-0.595265	0.551666	0.861232
Ptk2b	6669.6	0.00354534	0.00594581	0.596277	0.550991	0.861232
Gm17066	383.957	-0.00566652	0.00951215	-0.595714	0.551366	0.861232
Prickle1	6.48052	-0.0257043	0.0431169	-0.596154	0.551073	0.861232
Pde1b	623.651	0.00542733	0.00911444	0.595465	0.551533	0.861232
Edem2	1534.76	0.00304503	0.0051117	0.595698	0.551377	0.861232
A930005H10Rik	25.4149	0.0123429	0.0207343	0.59529	0.55165	0.861232
Slc25a26	125.614	-0.00643352	0.010795	-0.59597	0.551196	0.861232
6330408A02Rik	49.241	0.0109676	0.0183878	0.596461	0.550867	0.861232
Tead2	13.326	0.0180579	0.0303305	0.595371	0.551595	0.861232
Fbxl19	352.855	-0.00566009	0.00950346	-0.595582	0.551454	0.861232
Ifitm1	5.88243	0.0343168	0.0575558	0.596236	0.551018	0.861232
Rab11fip1	4512.65	-0.00465657	0.00780756	-0.596418	0.550896	0.861232
Mmp8	422.252	0.00631579	0.0105887	0.596466	0.550864	0.861232
Rnf123	976.742	-0.00308224	0.00516861	-0.596338	0.55095	0.861232
Zfp449	33.4096	0.0108599	0.0182021	0.596627	0.550757	0.861232
Rbm41	191.375	-0.00511689	0.00859419	-0.595389	0.551583	0.861232
R3hdm4	1966.16	-0.0029493	0.00496085	-0.594516	0.552167	0.861441
Bad	432.894	0.00565577	0.00951356	0.594496	0.55218	0.861441
Sh3pxd2a	80.8263	-0.0123055	0.0206991	-0.594497	0.55218	0.861441
Jmjd7	6.11553	-0.0293554	0.0493778	-0.594507	0.552173	0.861441
Syt8	16.0736	-0.0204737	0.0344169	-0.594874	0.551928	0.861441
Nup133	491.929	-0.00459503	0.0077303	-0.594418	0.552233	0.861441
Ankrd49	189.882	0.00582514	0.00979819	0.594512	0.55217	0.861441
Cd8a	44.262	-0.0164322	0.0276633	-0.59401	0.552506	0.86177
Nhlrc1	43.7596	0.0111971	0.0188627	0.593611	0.552773	0.86209
Fbxo48	13.0198	-0.0269083	0.04534	-0.593477	0.552862	0.862133
A230046K03Rik	1195.5	-0.00643706	0.0108544	-0.593035	0.553158	0.862139
Ctla2b	4.43521	0.0356889	0.0601828	0.593008	0.553176	0.862139
Arhgef11	1276.76	0.00497597	0.00838847	0.593192	0.553053	0.862139
Mrps25	342.945	-0.00552876	0.00931875	-0.593294	0.552985	0.862139
Scap	2091.27	-0.00233966	0.00394527	-0.59303	0.553161	0.862139
Hnrnpul1	3993.13	-0.00405405	0.0068389	-0.592793	0.55332	0.862268
Nelfa	373.866	-0.00460533	0.00777073	-0.59265	0.553415	0.862269
Cd207	5.26074	-0.0321468	0.0542464	-0.592607	0.553444	0.862269
Ssr1	2905.31	-0.00305278	0.00515546	-0.592145	0.553754	0.862381
6330549D23Rik	9.48954	0.0193739	0.0327126	0.592246	0.553686	0.862381
Rpl34	24.4599	0.0177738	0.0300142	0.59218	0.55373	0.862381
Igf2bp3	17.2801	-0.0160824	0.0271646	-0.592036	0.553826	0.862381
Clcn4-2	2503.25	-0.00274669	0.00463933	-0.592043	0.553822	0.862381
Kbtbd7	385.116	-0.00536173	0.00906302	-0.591605	0.554115	0.862734
Lysmd2	5.97404	0.0364124	0.0615628	0.591468	0.554207	0.862781
Zfp385c	5.86224	0.0267493	0.0452357	0.59133	0.554299	0.862828
Cnpy3	1475.52	-0.00280067	0.00473736	-0.591187	0.554395	0.862882
Acbd4	98.8292	0.00707129	0.0119697	0.590768	0.554676	0.863125
Pacs2	1673.82	-0.0040863	0.00691664	-0.590793	0.554659	0.863125
Atg9a	1231.69	0.00433811	0.00734673	0.590481	0.554868	0.863188
Ikzf1	2932.62	-0.00389895	0.00660564	-0.590246	0.555026	0.863188
Cinp	249.76	-0.00546505	0.00925741	-0.590343	0.554961	0.863188
Sipa1	2788.47	-0.00303437	0.00514018	-0.590323	0.554974	0.863188
Tmem87a	679.349	-0.00400896	0.0067891	-0.5905	0.554855	0.863188
Sec24c	3003.8	-0.00336038	0.00569497	-0.590062	0.555149	0.863283
Cnih4	684.649	-0.00359755	0.00609992	-0.58977	0.555345	0.8634
Ireb2	1017.5	-0.00391953	0.00664592	-0.589765	0.555348	0.8634
Cdkn1a	5902.44	-0.00731927	0.012413	-0.589645	0.555428	0.863428
2610008E11Rik	136.795	-0.00772131	0.0131054	-0.589169	0.555748	0.863512
Zfp959	77.9691	-0.00905927	0.0153803	-0.589019	0.555849	0.863512
Btaf1	1213.55	0.00320968	0.00544929	0.58901	0.555855	0.863512
Man2b2	4600.37	0.00418953	0.00711011	0.589235	0.555703	0.863512
Tex261	1344.7	0.00292583	0.00496582	0.589194	0.555731	0.863512
Dpf1	2.81885	-0.0363985	0.0617866	-0.5891	0.555794	0.863512
Kcnh7	2.94299	0.042212	0.0717077	0.588668	0.556084	0.863772
Polr2g	825.164	0.00646295	0.0109826	0.588472	0.556216	0.863881
D130020L05Rik	11.4552	0.0174623	0.0296814	0.588324	0.556315	0.863938
A530064D06Rik	8.85427	0.0219186	0.0372741	0.588039	0.556506	0.864139
Aqp3	9.67648	-0.0238812	0.0406183	-0.587942	0.556571	0.864143
Tubg2	19.0692	0.0193513	0.0329192	0.587841	0.556639	0.864153
Snhg20	84.0191	0.0111259	0.0189327	0.587655	0.556764	0.864158
Cd320	82.8744	0.00922862	0.0157054	0.587606	0.556796	0.864158
Plagl2	700.559	-0.00335504	0.00571194	-0.587373	0.556953	0.864158
Pigg	183.678	0.00612567	0.010428	0.587425	0.556918	0.864158
Bri3	721.767	0.00555404	0.00945409	0.587474	0.556885	0.864158
Ap1s3	85.811	-0.00657848	0.0112017	-0.587277	0.557018	0.864163
Rmdn3	492.703	0.00485339	0.00826751	0.587043	0.557175	0.864211
Spag17	4.22988	-0.0302182	0.0514913	-0.586861	0.557297	0.864211
Hpse	17.9102	0.0166845	0.0284284	0.586896	0.557273	0.864211
Gm6583	30.3994	-0.0122841	0.0209301	-0.586914	0.557262	0.864211
Harbi1	71.5371	0.00742891	0.0126683	0.586418	0.557595	0.864576
Nedd4	33.0731	-0.0163691	0.027921	-0.586264	0.557698	0.86464
Gcnt7	15.5789	-0.0165746	0.0282796	-0.586096	0.557811	0.864719
Mbd1	786.323	-0.00372846	0.00636402	-0.585865	0.557966	0.864863
Hc	4.45685	0.0367503	0.0627397	0.585759	0.558038	0.864878
Tbcc	319.988	0.00577654	0.00986738	0.585418	0.558267	0.864944
Slc28a2	45.7716	-0.0158674	0.0271022	-0.585464	0.558236	0.864944
Cmc4	30.0487	0.0136015	0.0232266	0.5856	0.558144	0.864944
Sucla2	793.938	-0.0049392	0.00844277	-0.585021	0.558534	0.865165
Tmem106b	1300.59	0.00377795	0.00645697	0.585096	0.558483	0.865165
Nup43	57.7258	0.00848282	0.014516	0.584376	0.558967	0.865317
Ccdc53	393.981	-0.00453785	0.00778324	-0.583029	0.559874	0.865317
Fbxw11	1142.59	0.00358841	0.00615644	0.58287	0.559981	0.865317
Nlgn2	51.4901	-0.011594	0.0198811	-0.583166	0.559782	0.865317
Slc2a4	1.79147	0.0555512	0.0951167	0.584032	0.559199	0.865317
Cd83	1348.18	-0.00711949	0.0122104	-0.583065	0.559849	0.865317
Sgtb	17.8952	0.0182713	0.0312957	0.583829	0.559335	0.865317
Dnajc15	186.864	0.00859805	0.0147453	0.583106	0.559822	0.865317
Slc16a8	4.3133	-0.0316717	0.0543243	-0.583012	0.559885	0.865317
Zfp947	31.8988	0.0103107	0.0176452	0.584335	0.558995	0.865317
Ager	78.878	-0.0104252	0.017852	-0.58398	0.559234	0.865317
Ehd3	18.15	-0.0164633	0.0282183	-0.583427	0.559606	0.865317
Wac	1266.18	-0.004057	0.0069493	-0.583799	0.559356	0.865317
Elp4	151.383	-0.00596074	0.0101991	-0.584437	0.558926	0.865317
Esf1	428.305	-0.00422123	0.00723375	-0.583546	0.559526	0.865317
Ythdf1	1078.55	-0.00343221	0.00588263	-0.583448	0.559592	0.865317
Pcmtd2	501.906	-0.00406729	0.00696912	-0.583616	0.559479	0.865317
Pnrc1	2609.41	0.00285809	0.00490371	0.582843	0.559999	0.865317
Txndc12	868.663	0.00362919	0.00622003	0.583468	0.559578	0.865317
Ppp6r1	5147.77	0.00316091	0.00541415	0.583825	0.559338	0.865317
Zfp428	8.32609	0.0248663	0.0425394	0.584549	0.558851	0.865317
Gpm6b	5.97231	0.0339628	0.0580938	0.58462	0.558804	0.865317
Kitl	9.13159	0.0263508	0.0452285	0.582616	0.560152	0.865362
Zscan22	201.027	-0.00591881	0.0101575	-0.582706	0.560091	0.865362
Pycr2	537.752	0.005474	0.00940113	0.582271	0.560384	0.865469
1700020N01Rik	8.4228	0.0248856	0.0427435	0.582209	0.560426	0.865469
Gphn	310.942	0.00504286	0.00866394	0.582051	0.560532	0.865469
Nxf1	2301.35	-0.0026014	0.00446915	-0.582079	0.560513	0.865469
Ralgapa2	263.179	-0.00631683	0.0108494	-0.582229	0.560413	0.865469
Tor1aip1	2855.54	0.00232516	0.00399974	0.581328	0.561019	0.866125
Mnda	70.8524	0.0074011	0.0127402	0.580925	0.561291	0.866257
Ccdc88b	3403.53	0.00368919	0.00635026	0.580952	0.561273	0.866257
Capg	13981.5	0.00401587	0.0069117	0.581025	0.561223	0.866257
Pbld2	4.85395	0.0358543	0.0618743	0.57947	0.562272	0.866277
Gatsl3	113.903	-0.00642974	0.0110776	-0.580428	0.561626	0.866277
Cd79b	117.2	-0.010581	0.0182295	-0.580432	0.561623	0.866277
Gmnn	391.331	-0.00480436	0.00828735	-0.579722	0.562102	0.866277
Tuba1c	2898.89	0.00422076	0.00728628	0.579274	0.562404	0.866277
Cxadr	3.66212	-0.0316399	0.0544825	-0.580735	0.561419	0.866277
Galnt1	1205.51	-0.0041385	0.00714506	-0.579211	0.562447	0.866277
Focad	247.372	0.00446392	0.00769297	0.58026	0.561739	0.866277
Park7	864.118	0.00423295	0.00730454	0.579495	0.562255	0.866277
Cgref1	11.2911	0.0192126	0.0331724	0.579175	0.562471	0.866277
Ndufb2	435.906	0.00588495	0.010149	0.579855	0.562012	0.866277
Gapdhs	6.84859	0.0266139	0.0458767	0.580117	0.561836	0.866277
Vsig10l	180.219	-0.00629299	0.0108458	-0.580225	0.561763	0.866277
C330021F23Rik	1613.24	0.00465611	0.0080277	0.580006	0.561911	0.866277
Pet100	347.214	-0.00910171	0.0156834	-0.580339	0.561686	0.866277
Snord71	3.29709	-0.0452059	0.0779355	-0.580043	0.561886	0.866277
Mapk6	2492.54	-0.00341132	0.0058902	-0.579153	0.562486	0.866277
Vipr1	421.254	-0.00668361	0.0115386	-0.579238	0.562429	0.866277
Nap1l2	3.82011	0.0350098	0.0604028	0.579606	0.56218	0.866277
Asb14	8.03729	-0.0211157	0.0364672	-0.579034	0.562566	0.866305
Eif5b	3509.24	-0.00469813	0.0081175	-0.578766	0.562747	0.866392
Zcrb1	512.561	0.00521132	0.00900398	0.578779	0.562738	0.866392
Smco4	6.37786	0.0245468	0.0424228	0.578622	0.562844	0.866446
Pdhx	276.884	0.00531188	0.00918391	0.57839	0.563001	0.866591
Adam1a	39.4758	0.00996383	0.0172303	0.578273	0.56308	0.866616
Ppm1h	1339.94	0.00265255	0.00459563	0.57719	0.563811	0.866689
Tgtp1	17.6672	-0.0184294	0.0319232	-0.577304	0.563734	0.866689
Mir212	3.62455	-0.0426906	0.0739142	-0.577569	0.563555	0.866689
Hist1h2bp	41.0521	0.0110574	0.0191558	0.577235	0.563781	0.866689
Glis2	3.72855	0.0305758	0.052904	0.577948	0.563299	0.866689
Neurl1a	6.57575	0.033747	0.0584343	0.57752	0.563588	0.866689
Rsrc1	471.051	0.00359977	0.00622863	0.577939	0.563306	0.866689
Gm15417	33.0509	-0.0102911	0.0178235	-0.577386	0.563679	0.866689
Srp72	1687.74	0.00335211	0.00580199	0.577751	0.563432	0.866689
Hcar2	2563.59	0.00462662	0.00800563	0.577921	0.563317	0.866689
Irgc1	196.223	-0.00745951	0.0129154	-0.577569	0.563555	0.866689
Brix1	395.339	0.00508204	0.00881245	0.576689	0.56415	0.867017
Nt5c2	1261.85	-0.00311009	0.00539217	-0.576778	0.564089	0.867017
Cox8a	2136.84	-0.00450185	0.00781325	-0.576181	0.564493	0.867354
Cox15	472.186	0.00368326	0.00639248	0.576186	0.564489	0.867354
Rnf19b	1415	0.00348584	0.00605732	0.575475	0.56497	0.867608
Cped1	330.323	-0.0046155	0.00801806	-0.575637	0.56486	0.867608
Mesdc2	889.576	0.00398041	0.00691307	0.575781	0.564764	0.867608
Mmp2	5.81765	0.027209	0.0472803	0.575484	0.564964	0.867608
Ei24	1109.07	-0.00287275	0.00499033	-0.575662	0.564843	0.867608
Ankmy1	3.96355	-0.0385305	0.0673828	-0.571816	0.567447	0.867695
Tspyl1	1223.43	-0.00267109	0.00468242	-0.570449	0.568373	0.867695
Zfp280b	117.241	0.00693579	0.0121281	0.571877	0.567405	0.867695
Amh	10.9067	-0.0209987	0.0367529	-0.571348	0.567763	0.867695
Gm10778	37.1239	-0.012918	0.0224762	-0.574738	0.565468	0.867695
Slu7	1072	0.00372164	0.00652038	0.570771	0.568155	0.867695
Nt5m	207.185	-0.00531683	0.00928471	-0.572644	0.566886	0.867695
Pafah1b1	2889.63	-0.00285815	0.00499773	-0.57189	0.567396	0.867695
Adap2	551.888	-0.00634576	0.0111057	-0.571395	0.567732	0.867695
Ramp2	6.22423	-0.0325549	0.0568103	-0.573045	0.566614	0.867695
G6pc3	758	0.00418357	0.00728821	0.57402	0.565955	0.867695
Cd300lf	3662.89	0.00425646	0.00744469	0.571745	0.567495	0.867695
Eif2b2	621.88	-0.0039771	0.00694607	-0.572569	0.566937	0.867695
Gm3219	88.3128	-0.0104044	0.0181202	-0.57419	0.565839	0.867695
Ints9	402.977	0.00411779	0.00718054	0.573465	0.56633	0.867695
Lcp1	38689.8	0.00341904	0.00599464	0.570349	0.568441	0.867695
Eif3e	2298.34	-0.00308208	0.00540279	-0.57046	0.568366	0.867695
Kifc2	77.8508	0.0101152	0.0176358	0.573561	0.566265	0.867695
St3gal6	19.3013	0.0146428	0.0256491	0.570891	0.568074	0.867695
Ccdc64b	3.28918	0.0452356	0.078944	0.573009	0.566639	0.867695
Safb2	1910.69	0.0046754	0.00818258	0.571384	0.567739	0.867695
Tpgs2	181.513	-0.00484565	0.00845432	-0.573156	0.566539	0.867695
Gnpda1	978.069	-0.00298445	0.00520506	-0.573375	0.566391	0.867695
Afap1l1	4.90653	-0.0406079	0.0707105	-0.574284	0.565775	0.867695
Pter	111.172	0.00690336	0.012044	0.573177	0.566525	0.867695
Clic3	15.2359	-0.0236486	0.0411811	-0.574259	0.565793	0.867695
Sec16a	2132.45	0.00315569	0.00549843	0.573926	0.566018	0.867695
Csrp2bp	936.046	0.00300165	0.00523247	0.573659	0.566199	0.867695
Zfp120	380.396	-0.00419803	0.00734856	-0.571273	0.567815	0.867695
Nes	5.88233	-0.032146	0.0563509	-0.570461	0.568365	0.867695
Vps72	666.014	-0.00345389	0.00605581	-0.570344	0.568444	0.867695
Grhpr	121.415	-0.00699542	0.0121757	-0.57454	0.565603	0.867695
Zbtb5	148.295	-0.00760981	0.0133347	-0.570676	0.568219	0.867695
C630043F03Rik	19.1849	0.0146445	0.0255702	0.572716	0.566837	0.867695
Tmem82	34.3278	0.0114671	0.0199737	0.57411	0.565893	0.867695
Tnfrsf1b	8301.88	0.00323522	0.00565475	0.572124	0.567238	0.867695
Smarca5-ps	43.5599	-0.00935881	0.0164096	-0.570324	0.568458	0.867695
Ociad1	1955.8	-0.0028905	0.00505387	-0.571937	0.567365	0.867695
Stbd1	56.3194	0.00955719	0.016635	0.574522	0.565615	0.867695
Ulk1	978.463	-0.00422883	0.00740455	-0.571113	0.567923	0.867695
Ppp1r35	415.06	-0.00498523	0.00871179	-0.572239	0.56716	0.867695
Chchd3	658.002	0.00417656	0.0073117	0.571216	0.567853	0.867695
Mrps33	395.546	-0.00555789	0.00970246	-0.572833	0.566758	0.867695
Slc2a3	40.1007	-0.0100295	0.0174403	-0.575076	0.56524	0.867695
Gm8994	6.63676	-0.0292987	0.0510009	-0.574474	0.565647	0.867695
Syne4	7.51192	0.0260526	0.0455892	0.571464	0.567685	0.867695
Ceacam18	5.34286	-0.0259622	0.0452056	-0.574312	0.565756	0.867695
Abhd2	742.848	-0.00479174	0.00838158	-0.5717	0.567525	0.867695
Thumpd1	591.795	-0.00388319	0.00680976	-0.570239	0.568516	0.867695
Tnfrsf22	215.769	0.00584165	0.0102213	0.571515	0.56765	0.867695
Babam1	1093.6	0.00420351	0.00735346	0.571636	0.567568	0.867695
A230103J11Rik	5.26125	0.0292503	0.051209	0.571195	0.567867	0.867695
Disc1	61.143	0.00798834	0.0139905	0.570982	0.568012	0.867695
Coa6	189.814	-0.00648895	0.0113398	-0.572229	0.567167	0.867695
Eif1b	722.068	-0.00376984	0.00656031	-0.574644	0.565532	0.867695
Txlng	257.595	0.00446882	0.00779934	0.572974	0.566663	0.867695
Fam184b	2.92764	0.0378707	0.066458	0.569844	0.568784	0.867914
Setd8	2233.14	-0.00530221	0.00930325	-0.569931	0.568725	0.867914
Wdr55	335.446	0.00419983	0.00737241	0.569668	0.568903	0.867931
Scgb1a1	72.743	-0.0102953	0.0180732	-0.569643	0.56892	0.867931
Gm16740	5.07041	0.0280703	0.0493149	0.569206	0.569217	0.868108
Elovl1	1753.39	-0.00388382	0.00682432	-0.569115	0.569278	0.868108
Irf2	1548.53	-0.00459412	0.00807255	-0.569105	0.569285	0.868108
Mrpl34	376.573	-0.00665723	0.0116948	-0.569245	0.56919	0.868108
Rapgef5	7.98889	0.0234481	0.0412109	0.568978	0.569371	0.868132
Tgfbi	14526.5	-0.00405536	0.00712844	-0.568898	0.569425	0.868132
Snord98	1.84828	0.0453978	0.0799841	0.567585	0.570317	0.868366
Dbnl	2188.43	0.00290536	0.00511691	0.567797	0.570173	0.868366
Poldip2	528.946	0.00426078	0.00749843	0.568223	0.569883	0.868366
Cdk7	367.624	-0.00473495	0.00833601	-0.568012	0.570027	0.868366
Zfp948	169.642	-0.00695817	0.01224	-0.568478	0.569711	0.868366
Ndufaf1	194.841	-0.00625704	0.0110129	-0.568154	0.56993	0.868366
Gm14440	57.4155	0.00798876	0.014068	0.567866	0.570126	0.868366
Nans	1303.93	-0.00271611	0.0047848	-0.567654	0.57027	0.868366
Ak4	3.49026	0.0315164	0.0555287	0.56757	0.570327	0.868366
Smarcad1	610.566	-0.00320093	0.00563667	-0.567877	0.570118	0.868366
Zfp180	480.96	-0.00359274	0.00631984	-0.568486	0.569705	0.868366
Chtf8	1316.32	-0.00275923	0.00485813	-0.567962	0.570061	0.868366
Smyd3	257.795	0.00548035	0.009667	0.566913	0.570773	0.868431
Tsfm	275.98	-0.00619831	0.0109369	-0.566735	0.570894	0.868431
Dhrs13	80.8903	-0.00916227	0.0161788	-0.566314	0.57118	0.868431
Atxn7l1	596.928	-0.00602934	0.0106294	-0.56723	0.570558	0.868431
Dicer1	1353.58	-0.00345177	0.00608864	-0.56692	0.570768	0.868431
Cast	3735.95	-0.00296914	0.00524286	-0.56632	0.571176	0.868431
Naip2	2885.11	0.00321976	0.00567578	0.56728	0.570524	0.868431
Il17rb	18.3603	0.0161769	0.0285598	0.566423	0.571107	0.868431
Acat3	61.4352	0.0100856	0.017792	0.566863	0.570807	0.868431
Unc5cl	6.07759	0.0250675	0.0441983	0.56716	0.570605	0.868431
Cnn3	30.4391	-0.0129038	0.0227777	-0.566512	0.571046	0.868431
Agap3	1538.3	0.00351572	0.0062078	0.566339	0.571163	0.868431
Fam69a	2224.69	0.00299065	0.00527974	0.566439	0.571095	0.868431
Syne3	262.369	-0.00650215	0.0114873	-0.566028	0.571375	0.868518
Nme3	281.456	-0.00592736	0.0104718	-0.566031	0.571373	0.868518
Tnfaip8l2	1657.52	-0.00478794	0.00845994	-0.565954	0.571425	0.868518
Dnajc27	111.416	0.00746062	0.0131977	0.565295	0.571873	0.868701
Fam161b	9.84859	-0.0181764	0.0321706	-0.565001	0.572073	0.868701
Mrps30	565.996	0.00389476	0.00689065	0.565224	0.571922	0.868701
Ano6	4845.9	-0.00370825	0.00656383	-0.564953	0.572106	0.868701
Gm8801	154.636	-0.00975411	0.0172631	-0.565027	0.572056	0.868701
Anxa1	8322.5	0.00381506	0.00674845	0.565324	0.571853	0.868701
Rab28	409.252	0.005546	0.00981293	0.565173	0.571956	0.868701
Sirt4	99.8569	-0.00589632	0.0104261	-0.565535	0.57171	0.868701
Golt1b	674.715	0.00320957	0.00567784	0.56528	0.571883	0.868701
Lrrc71	11.5133	-0.0203409	0.036029	-0.564569	0.572367	0.868941
Tmem132b	1.95616	0.0546678	0.0968366	0.564536	0.572389	0.868941
Ccdc146	59.9401	0.010401	0.0184369	0.564138	0.57266	0.869257
Crlf3	1310.68	-0.00364498	0.00646316	-0.563963	0.572779	0.869344
Nudcd2	382.623	0.00476886	0.0084583	0.563809	0.572884	0.869408
Zbtb46	12.7303	-0.0208494	0.0370033	-0.563447	0.57313	0.869687
Dynlt1f	12.3401	0.016924	0.0300504	0.563189	0.573306	0.869764
Prdm16	55.7692	-0.00895305	0.015895	-0.56326	0.573258	0.869764
Zfp707	95.4626	0.00799871	0.0142065	0.563032	0.573413	0.869832
Lilrb4a	7503.32	0.00360245	0.00642576	0.560626	0.575052	0.869909
H2afy2	27.8934	-0.0129202	0.0229802	-0.562231	0.573958	0.869909
Ndufs7	1130.21	0.00507894	0.00903419	0.56219	0.573986	0.869909
Rpain	231.575	-0.0060447	0.0107467	-0.562469	0.573797	0.869909
Omg	5.68953	0.0286976	0.0511277	0.561292	0.574599	0.869909
Fam20a	1.83204	0.0436982	0.0777254	0.562213	0.573971	0.869909
Rdh14	184.262	0.00568721	0.0101491	0.560368	0.575228	0.869909
Sftpa1	18.516	-0.0172198	0.03073	-0.560356	0.575236	0.869909
Golph3	1605.33	-0.00261337	0.00464755	-0.562311	0.573904	0.869909
Larp4	1206.79	-0.0026369	0.00469943	-0.56111	0.574723	0.869909
Mis18a	214.976	-0.00460556	0.00819317	-0.562123	0.574032	0.869909
Eme2	97.7033	0.00656055	0.0116837	0.561511	0.574449	0.869909
Aldh3b1	3181.3	0.00362513	0.0064667	0.560585	0.575081	0.869909
Snord45b	3.18095	-0.0359459	0.0640486	-0.561229	0.574641	0.869909
Gm13238	23.7507	0.013555	0.0241348	0.561636	0.574364	0.869909
Spsb1	241.042	0.00615013	0.0109678	0.560744	0.574972	0.869909
Atg9b	2.68874	-0.0454267	0.0809182	-0.56139	0.574531	0.869909
Enoph1	804.375	-0.00353215	0.00629592	-0.561023	0.574782	0.869909
Nptx2	2.02941	-0.0486757	0.0868106	-0.560712	0.574994	0.869909
Pot1a	278.916	-0.00484578	0.00863668	-0.561069	0.57475	0.869909
Tnpo3	1352.74	0.00312271	0.0055639	0.561245	0.57463	0.869909
Zfp580	6.83927	-0.0279827	0.049848	-0.561359	0.574553	0.869909
Aplp1	169.246	0.00802556	0.0142737	0.562263	0.573937	0.869909
1700120K04Rik	8.9198	-0.0220315	0.0392167	-0.561787	0.574261	0.869909
Prr33	197.489	0.0106066	0.0189229	0.560515	0.575128	0.869909
Asb5	6.81944	0.0239027	0.0425745	0.561432	0.574503	0.869909
Fbxl12	195.052	-0.00528426	0.00942159	-0.560867	0.574888	0.869909
Atm	637.763	-0.00483098	0.00862216	-0.560299	0.575276	0.869909
Cyb5r4	1030.34	-0.00335888	0.00597648	-0.562016	0.574105	0.869909
Taldo1	11750.3	-0.00263751	0.00470911	-0.560086	0.575421	0.870034
Rnft2	24.08	-0.0129252	0.0230824	-0.559959	0.575507	0.870071
Vrk1	1483.88	-0.00436999	0.00780717	-0.55974	0.575657	0.870202
Creb3l4	12.3891	0.0169942	0.030373	0.559518	0.575808	0.870336
Lclat1	389.617	0.00405795	0.00725678	0.559194	0.576029	0.870576
Snord47	7.78247	0.0220916	0.0395332	0.558812	0.57629	0.870858
Cpsf2	996.522	0.00270085	0.00483384	0.558737	0.576341	0.870858
Gdf11	3.33563	-0.0304742	0.0545918	-0.55822	0.576694	0.870961
Mettl2	250.185	-0.0047153	0.00846695	-0.556907	0.577591	0.870961
Wipi1	162.273	0.00644234	0.0115487	0.55784	0.576954	0.870961
Slc9a3r1	1890.22	-0.0032295	0.00579794	-0.557009	0.577521	0.870961
Degs2	407.301	0.00553302	0.00993807	0.556751	0.577698	0.870961
Pdhb	1371.8	-0.0035529	0.00636333	-0.558339	0.576613	0.870961
Oxsm	307.171	0.00432354	0.00777116	0.556357	0.577967	0.870961
Dap	2026.17	0.00296407	0.00531635	0.557538	0.57716	0.870961
Maff	2094.28	-0.00442377	0.00794006	-0.557145	0.577428	0.870961
Dnajb7	3.18037	-0.0384142	0.0690302	-0.556484	0.57788	0.870961
Samm50	1990.13	0.00304427	0.00546086	0.557471	0.577206	0.870961
Thap7	280.909	-0.00595849	0.0106854	-0.557629	0.577097	0.870961
A230028O05Rik	4.7967	0.0297822	0.0534265	0.557444	0.577224	0.870961
Iqcb1	39.3153	-0.0135497	0.0242873	-0.557893	0.576918	0.870961
Abhd10	235.223	0.00411578	0.00739376	0.556656	0.577762	0.870961
Crb3	2.00816	-0.04543	0.0814307	-0.557897	0.576915	0.870961
Zbtb3	23.5343	-0.0130834	0.0235032	-0.556664	0.577757	0.870961
Rsg1	6.40697	-0.0246646	0.0443351	-0.556322	0.577991	0.870961
Dnajc30	196.778	-0.00582596	0.0104328	-0.558425	0.576554	0.870961
D130017N08Rik	4.2388	-0.0297705	0.053419	-0.557302	0.577321	0.870961
Smg9	379.202	-0.00354144	0.00634137	-0.558466	0.576526	0.870961
Plekhf1	16.9734	-0.0167434	0.0300714	-0.556788	0.577672	0.870961
Oat	1533.31	-0.00340076	0.00611065	-0.556529	0.577849	0.870961
Crtc1	272.048	-0.00526556	0.00945772	-0.556747	0.5777	0.870961
Man2c1os	9.56174	-0.0222105	0.0399284	-0.556257	0.578035	0.870961
Plcd1	236.87	0.00497094	0.00892558	0.556932	0.577574	0.870961
Ldhal6b	3.71496	-0.0314829	0.0566072	-0.556165	0.578098	0.870962
Itih4	3.43692	0.0457454	0.0823778	0.555312	0.578681	0.871275
Osgep	854.971	-0.00412099	0.00742003	-0.555388	0.57863	0.871275
Arfrp1	643.038	-0.00322731	0.00580919	-0.555553	0.578516	0.871275
Otud6b	677.539	-0.00296954	0.0053455	-0.555521	0.578538	0.871275
Igf1r	106.175	-0.00973143	0.017514	-0.555636	0.57846	0.871275
9030624J02Rik	2021.49	0.00319075	0.00574532	0.555364	0.578645	0.871275
Ing5	543.391	-0.00427654	0.00770818	-0.554806	0.579027	0.871312
Tle2	339.696	-0.00469956	0.00847184	-0.554727	0.579081	0.871312
Cyb5d2	168.986	0.00590138	0.0106358	0.554862	0.578989	0.871312
Kpnb1	3511.56	-0.00221157	0.00398478	-0.555004	0.578892	0.871312
Csf2rb	14300.3	-0.00398395	0.00717744	-0.555066	0.57885	0.871312
Zfand4	61.0173	0.00797431	0.0143705	0.554907	0.578958	0.871312
Fam213b	21.5495	-0.0127315	0.0229685	-0.554303	0.579371	0.871654
Pgrmc2	611.253	0.00323756	0.00584229	0.554159	0.57947	0.87168
Hinfp	149.792	-0.00605047	0.0109195	-0.554095	0.579514	0.87168
Hmga2	11.0635	0.01722	0.031099	0.553717	0.579773	0.871889
Bcl11a	33.4081	-0.0113526	0.0205096	-0.553526	0.579903	0.871889
Sh3glb2	829.672	0.003106	0.00561087	0.553568	0.579875	0.871889
Slc5a6	316.524	-0.00464127	0.00838237	-0.553695	0.579788	0.871889
Xpnpep3	92.162	-0.00831536	0.0150284	-0.55331	0.580051	0.871982
Efcab12	3.76798	-0.0357217	0.0645813	-0.553127	0.580176	0.871982
Gas2	10.0539	-0.0218173	0.0394404	-0.553172	0.580146	0.871982
Hmbs	398.758	-0.00608144	0.0109958	-0.55307	0.580215	0.871982
Dock2	6992.35	0.00265765	0.00480779	0.552779	0.580414	0.872187
Tex14	24.591	0.0180761	0.0327103	0.552613	0.580528	0.872264
Akr1e1	224.878	0.00629819	0.0114072	0.552126	0.580862	0.872295
Ccnj	108.61	-0.00677688	0.0122712	-0.552258	0.580772	0.872295
Brap	1585.24	0.00251608	0.00455634	0.552217	0.5808	0.872295
Gprc5a	21.6803	0.01821	0.0329746	0.552243	0.580782	0.872295
Amot	11.5338	-0.0174239	0.0315488	-0.552285	0.580753	0.872295
Il9r	8.1798	0.0228756	0.0414449	0.551951	0.580982	0.872309
Acad9	499.002	0.00421061	0.00762965	0.551875	0.581034	0.872309
Stag1	1083.18	-0.00302036	0.00547327	-0.551838	0.581059	0.872309
Supt16	1612.09	0.00281131	0.00509711	0.551551	0.581256	0.872323
Ighmbp2	249.698	0.00424168	0.00769006	0.551579	0.581237	0.872323
Hykk	5.40709	-0.0269025	0.0487761	-0.551551	0.581256	0.872323
Mir142b	8.24115	-0.0209602	0.0380144	-0.551376	0.581376	0.872409
Snord35b	4.07726	-0.0332592	0.0603366	-0.551228	0.581477	0.872466
Imp4	776.943	0.00355759	0.00646214	0.550529	0.581957	0.872805
Mmp11	2.29511	-0.0456637	0.0829983	-0.550177	0.582198	0.872805
Gm2027	9.53837	0.0187704	0.0341089	0.550309	0.582108	0.872805
Arhgef10l	24.4886	0.015084	0.0274103	0.550303	0.582112	0.872805
Pi4k2b	279.124	-0.0047269	0.00858637	-0.550512	0.581968	0.872805
Mrpl35	290.767	-0.00629634	0.0114444	-0.550168	0.582204	0.872805
Gp9	2.01966	-0.0464488	0.0844052	-0.550307	0.582109	0.872805
Arhgef7	1174.67	0.00308563	0.00560226	0.550782	0.581783	0.872805
Rpl7	6515.89	-0.00449619	0.00818669	-0.549208	0.582863	0.872906
Dusp14	2.26179	-0.0385401	0.0701784	-0.549174	0.582886	0.872906
Anapc11	1053.62	-0.00569832	0.0103715	-0.549422	0.582716	0.872906
Zcchc24	372.41	-0.00407972	0.00742808	-0.549229	0.582848	0.872906
Bnip1	222.875	0.00589626	0.0107339	0.549312	0.582792	0.872906
Dhrs9	5.36873	0.0325167	0.0591641	0.549602	0.582592	0.872906
Katnal1	120.44	0.00635988	0.0115773	0.549338	0.582773	0.872906
Dmwd	3.73044	0.0307152	0.0559131	0.549339	0.582773	0.872906
Mc1r	4.35335	-0.0426491	0.07762	-0.54946	0.58269	0.872906
Foxp3	13.2593	-0.019337	0.0352122	-0.549156	0.582898	0.872906
Sbds	1157.58	0.00331972	0.00604773	0.54892	0.58306	0.873055
Mphosph8	479.154	-0.00506616	0.00923248	-0.548733	0.583189	0.873153
Nol7	782.752	-0.0038631	0.00704732	-0.548165	0.583578	0.873284
Thoc6	261.494	0.0043947	0.00801317	0.548435	0.583393	0.873284
Mib1	598.436	-0.00549595	0.0100264	-0.548149	0.583589	0.873284
Ccdc112	82.7552	0.00778944	0.0142104	0.548148	0.58359	0.873284
AB124611	91.2112	-0.00684065	0.0124747	-0.548362	0.583443	0.873284
Glt8d1	306.041	0.00398069	0.00726754	0.547736	0.583873	0.873601
Gnao1	4.49857	-0.0293397	0.0535731	-0.547658	0.583927	0.873601
Snord37	11.4997	0.0226822	0.0414322	0.547454	0.584067	0.873661
Mir5133	5.78255	-0.0224866	0.0410777	-0.547417	0.584092	0.873661
Hspa12b	6.14811	-0.0256038	0.0467828	-0.547291	0.584179	0.873696
Usp6nl	860.928	-0.00476566	0.00870978	-0.547162	0.584268	0.873735
Adam12	3.24835	-0.041583	0.0760225	-0.546983	0.58439	0.873825
Dennd6a	562.455	0.00414745	0.0075877	0.546602	0.584652	0.873841
Zfp219	818.682	0.00365583	0.00668782	0.546641	0.584626	0.873841
Mus81	254.956	0.00476509	0.00871459	0.546794	0.58452	0.873841
Ube2e3	471.546	-0.00405835	0.00742453	-0.546613	0.584645	0.873841
Ppp1r7	778.629	-0.00315462	0.00578343	-0.545459	0.585438	0.873983
Spock2	7.27201	-0.0248139	0.0454905	-0.545474	0.585428	0.873983
Snrpd3	706.762	-0.00329892	0.00604017	-0.546162	0.584954	0.873983
Exosc4	281.999	-0.0056321	0.0103162	-0.545945	0.585104	0.873983
Spice1	165.205	-0.00585341	0.0107218	-0.545935	0.585111	0.873983
Ndfip1	1448.62	-0.00231921	0.00425012	-0.545682	0.585284	0.873983
Zfp108	17.2171	0.0148165	0.0271419	0.54589	0.585142	0.873983
Sphk2	1027.53	-0.00275551	0.00505134	-0.5455	0.585409	0.873983
Ctxn1	9.0127	-0.0220273	0.0403373	-0.546077	0.585013	0.873983
Gm20199	19.866	0.0146315	0.0267975	0.546004	0.585063	0.873983
Il2rg	1048.77	0.00446118	0.00817667	0.545599	0.585342	0.873983
Ssr4	1283.95	-0.00454001	0.00832957	-0.545047	0.585721	0.874313
Pddc1	634.021	0.00425223	0.00780467	0.544831	0.585869	0.87444
Plch2	6.57419	0.026157	0.0480392	0.544493	0.586102	0.874694
Nenf	404.787	-0.00691934	0.0127172	-0.544094	0.586376	0.874801
Pnpt1	693.49	-0.00364971	0.00670776	-0.544102	0.586371	0.874801
Ptrhd1	92.8567	0.00801914	0.0147454	0.543841	0.586551	0.874801
Mpp5	290.843	-0.00479215	0.00880937	-0.543983	0.586453	0.874801
Nudt16l1	379.995	0.0054491	0.0100131	0.544198	0.586305	0.874801
Zfp608	1669.97	-0.00443763	0.00815861	-0.54392	0.586496	0.874801
1700012D14Rik	2.00092	-0.0442329	0.0813715	-0.543592	0.586722	0.874963
Hmga1	49.0058	-0.0085396	0.015717	-0.543334	0.5869	0.875135
Ywhaz	7828.97	-0.00219099	0.00403628	-0.542825	0.587251	0.875403
Slc37a3	565.845	-0.00346506	0.0063837	-0.542799	0.587268	0.875403
Kcnn4	43.887	0.0117926	0.0217232	0.542858	0.587228	0.875403
Caprin1	5625.77	-0.00257887	0.00475246	-0.542638	0.587379	0.875474
Serpinf1	4.12648	-0.0376658	0.0694416	-0.542411	0.587536	0.875614
Serping1	3.16236	-0.0370199	0.0682929	-0.542076	0.587766	0.875842
5530601H04Rik	71.6378	-0.00707261	0.013049	-0.542006	0.587815	0.875842
Hk3	824.624	-0.00431542	0.00796785	-0.541605	0.588091	0.87616
Secisbp2	500.675	0.00365501	0.0067545	0.541123	0.588423	0.876561
5730480H06Rik	21.2444	-0.0127118	0.0234986	-0.540959	0.588536	0.876635
Fam71f2	16.3207	0.0216017	0.0399423	0.540823	0.58863	0.876681
Esrra	1157.75	0.00331062	0.00612444	0.540559	0.588812	0.876858
Tnfaip1	940.139	0.00384691	0.00712432	0.539968	0.589219	0.877183
Taok3	2240.55	0.00460719	0.00853126	0.540037	0.589172	0.877183
Abhd11os	2.09857	0.0397478	0.0735877	0.540142	0.589099	0.877183
Npff	26.4913	0.0113234	0.0209797	0.539733	0.589381	0.877239
Gtdc1	121.506	0.00685638	0.0127033	0.539731	0.589382	0.877239
Zfp322a	126.812	-0.0068472	0.0126926	-0.539462	0.589568	0.877422
Alkbh1	113.102	-0.00619613	0.0114974	-0.538916	0.589945	0.877514
Med15	2120.58	0.00375962	0.00697515	0.539001	0.589886	0.877514
Eif1a	1250.14	0.00372031	0.00690039	0.539145	0.589787	0.877514
Ffar4	1202.06	0.0038635	0.00716706	0.539064	0.589843	0.877514
2810428I15Rik	716.54	0.00717672	0.0133154	0.538979	0.589901	0.877514
Ugt1a6a	8.21513	-0.0218491	0.0405858	-0.538344	0.59034	0.877871
Zfp955b	131.004	-0.00692644	0.0128674	-0.538294	0.590374	0.877871
Lancl2	233.534	0.00528831	0.00982291	0.538365	0.590325	0.877871
Mpnd	656.955	-0.00406953	0.00756313	-0.538075	0.590525	0.877872
Pfn2	8.05946	-0.0194682	0.036185	-0.538019	0.590564	0.877872
Psenen	776.2	-0.00497868	0.00925155	-0.538146	0.590477	0.877872
Tyw5	96.996	-0.00729174	0.0135972	-0.536266	0.591775	0.877937
Zfand2b	354.434	0.00386754	0.00720976	0.536431	0.59166	0.877937
Pde6d	376.041	-0.00371309	0.0069062	-0.537647	0.590821	0.877937
Mia3	2005.94	0.00359679	0.00669312	0.537386	0.591001	0.877937
Apba3	361.181	-0.00434378	0.00812144	-0.534854	0.592751	0.877937
Pgam2	31.0868	0.0100745	0.0187832	0.536357	0.591712	0.877937
AI662270	1473.01	-0.00566679	0.0105473	-0.537274	0.591079	0.877937
Mir3068	2.5067	0.0398639	0.0744472	0.535465	0.592329	0.877937
Cdk20	120.366	0.00620041	0.0115776	0.535554	0.592267	0.877937
Tnfrsf21	4818.19	-0.00233758	0.00436588	-0.535421	0.592359	0.877937
Timm21	180.001	-0.00510741	0.00953862	-0.535445	0.592342	0.877937
2700081O15Rik	27.0987	-0.0116435	0.0217475	-0.535396	0.592376	0.877937
Eif3a	6805.08	0.00320526	0.00596999	0.536895	0.59134	0.877937
Fnbp1	4010.4	-0.00291216	0.00543527	-0.535789	0.592105	0.877937
Fhdc1	30.5258	-0.0173458	0.032277	-0.537404	0.590989	0.877937
Ints12	819.398	-0.00310617	0.00578988	-0.536482	0.591625	0.877937
Tssk3	2.20675	0.0471829	0.0881718	0.535125	0.592564	0.877937
Alms1-ps2	3.68791	0.0308021	0.0574678	0.535988	0.591967	0.877937
Vwf	2094.17	0.00355186	0.00661455	0.536977	0.591284	0.877937
Lilra5	3321.49	-0.00312544	0.00583253	-0.535863	0.592053	0.877937
Lipe	139.091	0.00613523	0.0114437	0.536123	0.591873	0.877937
Det1	198.595	0.00473406	0.00882138	0.536657	0.591505	0.877937
Pde8a	682.188	0.00389212	0.00724155	0.537471	0.590942	0.877937
Saxo2	3.66745	0.0315966	0.0589816	0.535702	0.592165	0.877937
Arhgap17	1323.16	0.0033885	0.00630842	0.537139	0.591171	0.877937
Wrn	665.084	-0.00461414	0.00861906	-0.535341	0.592414	0.877937
Nod2	179.719	-0.00508038	0.00947824	-0.536005	0.591955	0.877937
Plcg2	4666.86	0.00262252	0.00490321	0.534857	0.592748	0.877937
Mrpl4	846.243	-0.00272579	0.00509625	-0.534863	0.592745	0.877937
Psma4	1422.84	-0.0044713	0.00835605	-0.535098	0.592582	0.877937
Trip4	543.71	-0.00388562	0.00725497	-0.535581	0.592248	0.877937
Clasp2	1342.88	-0.00332305	0.00618439	-0.537329	0.591041	0.877937
Rbm10	488.185	-0.00391746	0.0072873	-0.537574	0.590871	0.877937
Zmym3	393.928	0.00348965	0.00651904	0.535302	0.592441	0.877937
Eif3c	3867.99	0.00232506	0.00434932	0.534581	0.592939	0.878049
Foxred1	484.954	-0.00396143	0.00741061	-0.534562	0.592953	0.878049
Hist1h2bj	39.3216	0.0137616	0.0257589	0.534249	0.593169	0.878066
Fzd8	235.14	-0.00594123	0.0111259	-0.533999	0.593342	0.878066
Sec31b	29.1334	0.0110024	0.0206015	0.534057	0.593302	0.878066
Lrrc41	787.891	-0.00329639	0.00616851	-0.53439	0.593072	0.878066
Crocc	227.502	0.00601361	0.0112608	0.534028	0.593322	0.878066
Kctd21	157.885	-0.00611971	0.0114586	-0.534071	0.593292	0.878066
Kpna6	1121.65	-0.00261704	0.00490436	-0.533616	0.593607	0.878183
Mxra8	9.20529	-0.0266165	0.04988	-0.533611	0.593611	0.878183
Snora3	7.22748	-0.0217571	0.040763	-0.533746	0.593517	0.878183
Cisd1	605.815	-0.00594843	0.011155	-0.533251	0.59386	0.878261
Nhp2	869.238	0.00574419	0.0107693	0.533386	0.593767	0.878261
Garem	2.54351	-0.0400726	0.0751591	-0.53317	0.593916	0.878261
Ddx47	925.234	0.00333646	0.00625755	0.53319	0.593902	0.878261
Lsm3	276.033	-0.00630111	0.0118268	-0.532783	0.594184	0.878564
Cbx8	120.546	-0.00586001	0.0110011	-0.532676	0.594258	0.878581
Serpinb8	3.89953	0.0344565	0.0647713	0.531971	0.594746	0.878618
Ltc4s	4135.09	-0.00477594	0.00898003	-0.53184	0.594837	0.878618
Mrpl38	611.206	-0.00389144	0.00731393	-0.532058	0.594686	0.878618
Tmed8	346.182	-0.00479452	0.00901829	-0.531644	0.594973	0.878618
Elovl3	1.85229	0.0450215	0.0846457	0.531882	0.594808	0.878618
Mamdc4	30.2905	-0.0127003	0.0238583	-0.532321	0.594503	0.878618
Pomgnt1	454.046	-0.00435224	0.00817779	-0.532202	0.594586	0.878618
Med18	56.0238	-0.00932026	0.0175291	-0.531702	0.594932	0.878618
Wdr1	8067.74	-0.0022039	0.00414019	-0.532319	0.594505	0.878618
Agk	135.753	0.00638153	0.0120056	0.531546	0.59504	0.878618
Mir3109	3.43506	0.0332259	0.0623918	0.532536	0.594355	0.878618
Akap14	2.61012	-0.0398809	0.0750231	-0.531581	0.595016	0.878618
Gm17745	5.71199	-0.028774	0.0541923	-0.530961	0.595446	0.87881
Ppp1r21	1243.68	-0.00328555	0.00618768	-0.530983	0.595431	0.87881
Tm9sf4	1354.53	0.0032753	0.00616928	0.530904	0.595486	0.87881
Clns1a	952.564	-0.00530194	0.00998114	-0.531196	0.595283	0.87881
Ino80e	396.655	-0.00394486	0.00742759	-0.53111	0.595343	0.87881
Gamt	262.182	-0.00432505	0.00815112	-0.530608	0.595691	0.878835
4930539J05Rik	70.2127	-0.00804373	0.0151595	-0.530605	0.595692	0.878835
Rab39b	2.06632	-0.045563	0.0858635	-0.530644	0.595665	0.878835
Cahm	14.9409	-0.0147775	0.0278718	-0.530194	0.595977	0.878919
Cyp4f16	2524.21	-0.00346987	0.00654432	-0.530211	0.595966	0.878919
Zfp11	39.3792	0.0105831	0.0199546	0.530358	0.595864	0.878919
Cacng8	3.10771	0.0437718	0.0825634	0.53016	0.596001	0.878919
Zbtb37	57.6727	-0.00785226	0.0148157	-0.529996	0.596114	0.878993
Chchd2	2266.12	-0.00578573	0.0109257	-0.52955	0.596424	0.879356
Ccdc71l	854.327	-0.00351352	0.00664333	-0.528879	0.596889	0.879717
Cep72	38.5428	0.00917688	0.0173531	0.528832	0.596922	0.879717
A330009N23Rik	6.29509	-0.0285004	0.0538918	-0.528845	0.596913	0.879717
Prmt1	702.346	0.00274439	0.00518701	0.52909	0.596743	0.879717
Cdc42bpg	857.396	0.00513735	0.0097189	0.528594	0.597087	0.879868
Eno1b	516.354	0.00384199	0.0072708	0.528414	0.597212	0.879959
Golga2	1376.57	0.004114	0.00778815	0.528239	0.597333	0.880045
Mrpl42	472.591	-0.00555894	0.0105322	-0.527805	0.597635	0.88035
Rspry1	633.775	-0.00373404	0.00707528	-0.527759	0.597667	0.88035
Ebag9	278.866	0.00428579	0.00812565	0.52744	0.597888	0.880583
Mir7115	30.2984	-0.010665	0.0202469	-0.526745	0.59837	0.881013
Ylpm1	1125.47	0.00388112	0.0073663	0.526875	0.59828	0.881013
Nsun6	105.14	-0.00625338	0.0118717	-0.526748	0.598369	0.881013
Mlst8	267.545	0.00395019	0.00750195	0.526556	0.598502	0.881114
Rai1	457.779	0.00527141	0.0100299	0.525568	0.599188	0.881472
B9d1	9.23156	-0.021321	0.0405551	-0.525729	0.599077	0.881472
Anks1	789.297	0.00380024	0.00722706	0.525834	0.599003	0.881472
Eef1g	3443.44	0.0030488	0.0058005	0.525611	0.599159	0.881472
BC029214	157.456	0.00710761	0.013521	0.525673	0.599115	0.881472
Nup188	906.506	-0.00345445	0.00656882	-0.525887	0.598967	0.881472
2210011C24Rik	2.65193	0.0461209	0.08775	0.525594	0.59917	0.881472
Dnaic2	3.96247	-0.0291281	0.0554326	-0.525469	0.599257	0.88148
Mcmdc2	18.2005	-0.016941	0.0322565	-0.525197	0.599446	0.881572
Mrpl33	1068.19	-0.0112244	0.0213685	-0.525278	0.59939	0.881572
Fam132b	15.0441	-0.0150345	0.0286559	-0.524657	0.599821	0.881845
Ube2e1	414.216	-0.00341658	0.0065101	-0.524813	0.599713	0.881845
Commd4	650.315	-0.00375461	0.00715581	-0.524694	0.599796	0.881845
Mdc1	951.606	-0.00414125	0.00789642	-0.524446	0.599969	0.881875
Pcyt1b	2.40686	0.0466059	0.0888639	0.524464	0.599956	0.881875
Tmem107	56.9153	-0.00929936	0.0177505	-0.523894	0.600352	0.882159
Arhgap1	1607.36	-0.00267136	0.00509886	-0.523914	0.600339	0.882159
Copb1	2582.22	-0.00258746	0.00493822	-0.523966	0.600302	0.882159
Shank3	5.41888	0.027102	0.0517474	0.523737	0.600462	0.882227
Col6a2	2.23021	0.0466486	0.0891185	0.523445	0.600665	0.882303
Kalrn	2.26781	-0.0380889	0.0727712	-0.523406	0.600692	0.882303
Fan1	93.1136	-0.00806472	0.0154087	-0.523389	0.600704	0.882303
Tomm40l	403.545	0.00438696	0.00840709	0.521817	0.601798	0.88266
Zfp354b	2.84578	-0.0363891	0.0696616	-0.522369	0.601413	0.88266
Gdf9	7.95908	-0.0210354	0.0403409	-0.521443	0.602058	0.88266
Lrrc48	3.21531	-0.0348852	0.0667876	-0.522331	0.60144	0.88266
Tmem104	1285.68	0.0032412	0.00620308	0.522515	0.601312	0.88266
Ube2o	477.671	-0.00456932	0.00874293	-0.52263	0.601232	0.88266
Homer1	452.765	-0.00434232	0.00832343	-0.521699	0.60188	0.88266
Ttll1	133.153	-0.00494133	0.00945477	-0.522629	0.601233	0.88266
March5	1165.57	0.00295616	0.00566562	0.521772	0.601829	0.88266
Cd59a	4.16412	0.028125	0.0538574	0.522212	0.601523	0.88266
Naa15	1630.89	-0.00337727	0.00647542	-0.521553	0.601981	0.88266
Arfip1	1056.24	0.00304702	0.00583246	0.522425	0.601375	0.88266
Tars2	603.352	-0.00352247	0.00675459	-0.521493	0.602023	0.88266
Daglb	1631.83	0.00214245	0.00409946	0.522618	0.60124	0.88266
Usp18	9.1581	0.0174572	0.0334714	0.521555	0.60198	0.88266
Arhgap35	237.685	0.00488889	0.0093781	0.52131	0.602151	0.88266
Sytl2	7.85532	-0.0247162	0.047405	-0.521384	0.602099	0.88266
Slc35e1	1386.23	-0.00325058	0.00623399	-0.521428	0.602069	0.88266
Lrrfip2	1552.68	0.00352392	0.00675116	0.521973	0.601689	0.88266
Amz2	440.719	-0.00430355	0.00825789	-0.521143	0.602267	0.882738
Stk24	3906.78	-0.00266889	0.00512373	-0.520888	0.602445	0.88276
Ptdss2	256.992	0.00443806	0.00851824	0.521006	0.602362	0.88276
A630033H20Rik	722.407	0.00343206	0.00658937	0.520848	0.602472	0.88276
Kpna2	809.468	0.00407145	0.00782355	0.520409	0.602778	0.88281
Crem	339.557	-0.0195876	0.0376414	-0.520373	0.602804	0.88281
Fam174b	5.59103	-0.0271662	0.0521833	-0.520592	0.602651	0.88281
Zdhhc2	20.1631	-0.0156916	0.0301408	-0.52061	0.602638	0.88281
Lca5	36.4514	-0.0115886	0.0222711	-0.520345	0.602823	0.88281
Mrpl19	306.953	0.00376556	0.00724646	0.519642	0.603313	0.883434
Rab11b	3060.84	0.00225993	0.00435056	0.519458	0.603442	0.883436
Serf2	3044.08	-0.00491779	0.00946681	-0.519477	0.603428	0.883436
Lsm8	379.946	-0.00488264	0.00940683	-0.519052	0.603724	0.883757
AW209491	114.226	-0.00570046	0.0109947	-0.518476	0.604126	0.884253
Ncln	3884.34	0.00282066	0.00544187	0.518325	0.604231	0.884314
Dock1	996.938	-0.00335518	0.00647739	-0.517983	0.60447	0.88457
Rnasel	1439.4	0.00367937	0.00710709	0.517704	0.604665	0.884577
Rpl7a	6717.29	-0.00496673	0.00959241	-0.517777	0.604614	0.884577
AI506816	31.8222	-0.0101335	0.0195716	-0.517767	0.604621	0.884577
Ppp3r1	3452.26	-0.00353452	0.00683034	-0.517474	0.604825	0.884641
Prickle4	2.60878	0.0514351	0.0994343	0.517277	0.604963	0.884641
Mir6990	9.22302	0.0202129	0.0390657	0.517407	0.604872	0.884641
Atmin	502.339	0.00425471	0.00822485	0.5173	0.604947	0.884641
Zfp574	362.113	-0.00381591	0.0073792	-0.517117	0.605075	0.884711
Arl2	200.159	0.00570024	0.0110286	0.516861	0.605254	0.88488
Rnf168	472.237	-0.00418753	0.00811016	-0.516332	0.605623	0.885083
Efcab14	737.088	0.00356827	0.00691174	0.516262	0.605671	0.885083
Faah	43.5111	-0.0104429	0.0202221	-0.516411	0.605568	0.885083
Fbxo21	190.636	0.00482102	0.00933931	0.516207	0.60571	0.885083
Mbtps1	1616.96	0.00223417	0.00432582	0.516472	0.605525	0.885083
Wdr60	120.076	0.00598739	0.0116036	0.515993	0.605859	0.885154
Naa20	488.77	0.00369721	0.00716956	0.515682	0.606077	0.885154
Mroh8	2.28959	-0.0400615	0.0776865	-0.515682	0.606077	0.885154
Gstm4	271.496	-0.0061478	0.0119203	-0.515742	0.606034	0.885154
Cox4i1	6255.33	-0.00551561	0.0106902	-0.515949	0.60589	0.885154
Atg3	1544.67	-0.00353888	0.00686493	-0.515501	0.606203	0.885246
Sirt6	213.252	-0.00563213	0.0109339	-0.515105	0.606479	0.885338
G630025P09Rik	3.6354	-0.0307906	0.0597645	-0.515199	0.606414	0.885338
C1s1	1.92109	-0.0390015	0.0757243	-0.515046	0.606521	0.885338
Syngr4	3.71558	-0.0353083	0.0685266	-0.515249	0.606379	0.885338
Ccl25	32.4697	0.0103436	0.0200891	0.514887	0.606632	0.885408
Gm5512	56.2969	-0.00713695	0.0138639	-0.514787	0.606702	0.885417
Mir3061	8.99278	0.0203797	0.0396204	0.514374	0.60699	0.885582
Wdr5	772.251	-0.00283312	0.00550814	-0.514352	0.607006	0.885582
Ywhab	8094.16	0.00240985	0.00468444	0.514436	0.606947	0.885582
Znf41-ps	176.479	-0.00439165	0.00854019	-0.514233	0.607089	0.885612
Spi1	9731.07	0.00317883	0.00618522	0.51394	0.607294	0.885733
Pex2	857.501	0.00434955	0.0084633	0.513931	0.6073	0.885733
Psmb10	1624.87	0.00619404	0.0120568	0.513736	0.607437	0.88584
Afg3l2	1045.49	0.00266208	0.00518426	0.513493	0.607607	0.885995
Sgpp2	7.27309	-0.0220018	0.0429189	-0.512637	0.608206	0.886019
Dstyk	607.944	0.00463208	0.0090334	0.512772	0.608111	0.886019
Atp5g1	824.552	-0.00465143	0.0090623	-0.513272	0.607761	0.886019
Pdlim1	3782.91	-0.00356329	0.0069442	-0.513131	0.60786	0.886019
Msto1	181.166	0.00545761	0.0106438	0.51275	0.608126	0.886019
Rps19-ps3	69.4964	-0.00861222	0.0168022	-0.512565	0.608255	0.886019
Nat8l	61.3261	0.00837752	0.0163445	0.512559	0.60826	0.886019
Zfp27	107.307	-0.0059946	0.0116895	-0.512817	0.608079	0.886019
Rtbdn	2.69071	0.0418387	0.0815141	0.513269	0.607763	0.886019
Kri1	404.228	0.00390115	0.00760484	0.512983	0.607964	0.886019
Tmed10	6290.16	0.00179882	0.00351109	0.512325	0.608424	0.886128
Homer3	163.352	0.00649032	0.0126697	0.512271	0.608461	0.886128
Greb1l	6.68269	0.0207146	0.0404852	0.51166	0.608889	0.886135
Phf13	215.213	0.00484931	0.00947497	0.511802	0.60879	0.886135
Rab11fip5	1484.34	0.00325662	0.00635983	0.512061	0.608608	0.886135
Fes	4222.69	-0.0024779	0.00484109	-0.511849	0.608757	0.886135
Galnt18	2.11448	0.0425481	0.0831135	0.511928	0.608702	0.886135
Cenpt	251.684	-0.00437513	0.0085529	-0.511537	0.608975	0.886135
Alkbh8	79.3654	-0.00689631	0.013481	-0.51156	0.608959	0.886135
Imp3	681.958	-0.0056686	0.0110696	-0.512086	0.608591	0.886135
Inpp5b	823.131	-0.00322942	0.00631606	-0.511302	0.609139	0.886202
Smc1a	2145.03	0.00296917	0.00580722	0.511289	0.609149	0.886202
Mtch2	1177.62	0.00410139	0.00802516	0.511066	0.609305	0.886335
Zfp61	95.4572	-0.006335	0.0123978	-0.510977	0.609367	0.886335
C1ql2	2.01619	-0.0430878	0.0843719	-0.510689	0.609569	0.886368
Rps6kb1	792.357	-0.00367349	0.007196	-0.51049	0.609708	0.886368
Smim13	578.783	-0.0030698	0.00601336	-0.510496	0.609704	0.886368
Tcea2	57.7922	-0.00777494	0.0152223	-0.51076	0.609519	0.886368
Arfip2	598.13	0.00393244	0.00770295	0.510511	0.609694	0.886368
AF251705	3099.18	-0.00378409	0.00741729	-0.510171	0.609932	0.8866
Tor1aip2	4178.83	0.00366647	0.00719567	0.509538	0.610375	0.886671
Qrich2	14.3638	-0.0153307	0.0300741	-0.509763	0.610217	0.886671
Gm10548	3.4957	0.0307851	0.0604287	0.509445	0.610441	0.886671
Nolc1	1111.88	0.0031873	0.00625506	0.509555	0.610363	0.886671
Cobll1	15.9085	-0.0162216	0.0318104	-0.509946	0.610089	0.886671
Slc20a1	960.307	-0.00326353	0.00640273	-0.509709	0.610256	0.886671
Abcb1b	17.4843	0.0155239	0.0304776	0.509356	0.610503	0.886671
Sae1	1148.31	-0.00292037	0.00573427	-0.509283	0.610554	0.886671
Catsperg1	33.721	-0.00964651	0.0189244	-0.509739	0.610234	0.886671
Tbk1	1331.36	0.00246608	0.00484403	0.509097	0.610684	0.886676
Rnls	51.9308	-0.00808341	0.0158761	-0.509154	0.610644	0.886676
1700021F05Rik	168.941	0.00605851	0.0119074	0.508804	0.61089	0.886798
Fam120aos	68.1688	-0.00763077	0.0150008	-0.508693	0.610968	0.886798
Snord2	18.4238	-0.0131663	0.0258865	-0.508615	0.611022	0.886798
Got2	1466.05	0.00269719	0.00530169	0.508742	0.610933	0.886798
Slc22a20	6.0619	-0.0223115	0.0439	-0.508235	0.611289	0.886815
Gm10814	12.3595	-0.0178251	0.0350698	-0.508274	0.611261	0.886815
Vps39	1384.87	0.00295254	0.00580851	0.508313	0.611234	0.886815
Stim1	1365.28	-0.00551566	0.0108471	-0.508492	0.611108	0.886815
Mtss1l	65.4081	-0.00795865	0.0156669	-0.507993	0.611458	0.886968
Gosr2	1676.62	0.00268378	0.0052862	0.507695	0.611667	0.887179
Pcsk4	30.5008	0.0102041	0.0201198	0.507165	0.612039	0.887612
Basp1	132.448	0.0168555	0.0332399	0.507087	0.612094	0.887612
Ldhb	3.24282	0.032714	0.0645251	0.506996	0.612158	0.887613
Ndufa10	1041.14	0.00240753	0.00475254	0.506576	0.612452	0.887817
Ddit4	36.4194	-0.0113577	0.0224231	-0.506518	0.612493	0.887817
Exosc8	419.452	-0.00519129	0.0102507	-0.506432	0.612554	0.887817
Ncr1	4.72979	0.0241159	0.0476152	0.506474	0.612524	0.887817
Rps23	3501.92	0.00463927	0.00916235	0.50634	0.612618	0.887818
Tstd2	329.174	-0.00391539	0.00774058	-0.505826	0.612978	0.888248
Amer2	83.0503	0.00835587	0.01654	0.50519	0.613425	0.888724
Snord16a	14.3837	-0.0141262	0.0279679	-0.505086	0.613499	0.888724
Rpl14	4779.16	-0.00453065	0.00896934	-0.505127	0.61347	0.888724
Hspg2	3.95615	-0.0289576	0.0573772	-0.504687	0.613779	0.88876
Cnbp	4208.41	0.00445554	0.00882475	0.504891	0.613635	0.88876
Itfg1	1299.8	-0.0027467	0.00544232	-0.504692	0.613775	0.88876
Acat1	1495.96	-0.00311759	0.0061762	-0.504775	0.613717	0.88876
Bst2	578.36	-0.00537936	0.0106639	-0.504447	0.613947	0.888912
Ube2w	518.745	-0.00398367	0.00790528	-0.503926	0.614314	0.888933
Ccdc137	184.561	-0.00452141	0.00897396	-0.503837	0.614376	0.888933
Nlrc4	755.866	-0.00450467	0.00893935	-0.503915	0.614321	0.888933
Casp7	758.768	-0.00284295	0.00564516	-0.503609	0.614536	0.888933
Gm12657	575.971	-0.00435884	0.00864729	-0.50407	0.614212	0.888933
Napepld	328.457	0.00387577	0.00769095	0.503939	0.614304	0.888933
Zfp655	652.002	-0.00281537	0.00558327	-0.504251	0.614085	0.888933
Ppapdc1b	271.006	0.00435282	0.00864264	0.503645	0.614511	0.888933
Slc22a13b-ps	8.30529	-0.020895	0.0414775	-0.503768	0.614424	0.888933
Slc35b1	820.582	0.00360307	0.00715856	0.503324	0.614737	0.889038
1190005I06Rik	14.4106	-0.0147764	0.0293564	-0.503344	0.614722	0.889038
Med9	246.592	-0.00398737	0.00793348	-0.5026	0.615245	0.88904
Eif4a1	9055.27	0.00261687	0.00520686	0.50258	0.615259	0.88904
Snrnp48	289.988	-0.0036862	0.00733564	-0.502505	0.615312	0.88904
Bfar	783.88	-0.00282092	0.00560827	-0.502994	0.614969	0.88904
Alg3	351.052	0.00367135	0.00730167	0.50281	0.615098	0.88904
Usp16	694.11	0.00336771	0.00669673	0.502888	0.615043	0.88904
Ptpn2	652.779	0.00352226	0.00700136	0.503082	0.614907	0.88904
Obfc1	259.839	-0.0039364	0.00782964	-0.502756	0.615136	0.88904
Adam3	13.5279	-0.0179777	0.0357654	-0.502655	0.615207	0.88904
Trnau1ap	578.774	-0.00544337	0.0108421	-0.50206	0.615625	0.8894
Arhgap30	6938.21	0.00387624	0.00772571	0.501732	0.615856	0.889548
Mtx1	690.777	0.00394483	0.00786177	0.501774	0.615826	0.889548
Cd2bp2	882.929	0.0024802	0.00494537	0.501519	0.616006	0.889566
Mvd	1355.02	-0.00312727	0.00623655	-0.501442	0.61606	0.889566
AW822252	13.5112	0.0188398	0.0375705	0.501453	0.616052	0.889566
Psme2b	208.65	0.00670551	0.0133891	0.500818	0.616499	0.889759
Phf11b	30.286	0.0104403	0.0208428	0.500905	0.616438	0.889759
Wfikkn1	43.1913	0.00951841	0.0189944	0.501117	0.616289	0.889759
Irf5	1279.31	0.00368273	0.00735372	0.500798	0.616513	0.889759
Mir7059	4.21899	-0.026573	0.0530553	-0.500854	0.616474	0.889759
Inca1	6.15674	0.0230105	0.0459872	0.500368	0.616816	0.890104
Snora75	6.0374	-0.021429	0.0428638	-0.499933	0.617122	0.890236
1700025G04Rik	16.6679	-0.0160104	0.032053	-0.499498	0.617429	0.890236
Prdx6	976.785	0.00456316	0.00914698	0.498871	0.61787	0.890236
Fbxo7	407.532	-0.00400595	0.008048	-0.497758	0.618655	0.890236
Lrrc59	3475.67	0.00339685	0.00679866	0.499636	0.617332	0.890236
Prpf4b	1328.06	-0.00295864	0.00594051	-0.498045	0.618452	0.890236
Bicd2	1459.05	0.00419326	0.00840167	0.499098	0.61771	0.890236
Ppp2r1a	3781.21	0.00237054	0.00476135	0.497871	0.618575	0.890236
Btnl2	4.89246	0.0283669	0.0568538	0.498945	0.617818	0.890236
Med20	328.392	0.00367441	0.00738019	0.497875	0.618572	0.890236
Wdr33	1068.82	-0.00247167	0.00494811	-0.499518	0.617415	0.890236
Hps1	931.135	0.00275833	0.00552955	0.498835	0.617896	0.890236
Setx	849.115	-0.00384589	0.00771675	-0.498383	0.618214	0.890236
Snord17	5.66202	0.025836	0.0518543	0.498241	0.618314	0.890236
Hltf	1033.61	-0.00256911	0.00515109	-0.49875	0.617955	0.890236
Fam102b	1291.56	-0.00477468	0.0095701	-0.498917	0.617838	0.890236
Rhd	2.27343	-0.0438354	0.0877591	-0.499497	0.617429	0.890236
Lmbr1	173.01	0.0066605	0.0133329	0.499552	0.61739	0.890236
Scarb2	5773.87	0.0022472	0.00450291	0.499054	0.617741	0.890236
Paqr3	25.2035	-0.0114391	0.022943	-0.498586	0.618071	0.890236
Mirc35hg	3.95667	-0.0282592	0.0567797	-0.4977	0.618696	0.890236
Mrpl53	188.546	-0.00640183	0.0128527	-0.498094	0.618418	0.890236
Csgalnact2	547.422	0.00339365	0.00679212	0.499644	0.617326	0.890236
Fosb	25851.9	-0.00527101	0.0105927	-0.497607	0.618761	0.890236
Zfp146	415.048	0.00323824	0.00650231	0.498014	0.618474	0.890236
Inpp5a	280.671	0.00414465	0.00831584	0.498404	0.618199	0.890236
Nicn1	140.193	-0.00707403	0.0142143	-0.497671	0.618716	0.890236
Kif9	52.627	0.00761146	0.0152641	0.498651	0.618025	0.890236
Gja6	2.76876	-0.0347315	0.0694719	-0.499936	0.61712	0.890236
Gnrh1	12.0813	0.0154686	0.0310967	0.497436	0.618882	0.890318
Slc39a4	3.69717	0.0327897	0.0659789	0.496973	0.619208	0.890318
Slc3a2	5743.92	0.00458847	0.009233	0.496964	0.619214	0.890318
Sfr1	1316.39	-0.00292339	0.00588269	-0.496948	0.619226	0.890318
Commd2	441.971	-0.00487169	0.00979827	-0.497199	0.619049	0.890318
Bcl3	153.515	-0.00781517	0.0157281	-0.496892	0.619265	0.890318
Polr3e	672.229	-0.00287033	0.00577376	-0.497133	0.619095	0.890318
Fbxo46	310.274	-0.00592299	0.0119287	-0.496533	0.619519	0.89059
Spns3	6.19593	0.0209976	0.0423201	0.49616	0.619781	0.890784
Samd8	2180.31	0.00303212	0.00611014	0.496244	0.619722	0.890784
Nuak2	1697.66	-0.00573055	0.0115574	-0.495833	0.620012	0.890919
Yeats2	340.323	0.00773359	0.0155969	0.495842	0.620006	0.890919
Adh5	1303.11	0.00348801	0.00703576	0.495755	0.620067	0.890919
Slfn4	134.602	-0.00621508	0.012548	-0.495303	0.620386	0.891193
Irf2bp1	544.307	-0.0035234	0.00711291	-0.495353	0.620351	0.891193
Tmem194b	129.874	-0.00520633	0.0105275	-0.494544	0.620922	0.891356
Lats1	937.175	-0.00347525	0.00702577	-0.494643	0.620852	0.891356
B230208H11Rik	3.78174	-0.0334741	0.0677967	-0.493742	0.621489	0.891356
Pcbp3	4.91468	-0.022669	0.0458435	-0.494487	0.620963	0.891356
0610009B22Rik	179.61	-0.00499135	0.010097	-0.494342	0.621064	0.891356
Tmem220	32.4512	0.0106532	0.0215307	0.494793	0.620746	0.891356
4933428G20Rik	6.51608	0.0191364	0.0387565	0.493758	0.621477	0.891356
Ttc33	442.155	0.00366592	0.00742111	0.493986	0.621316	0.891356
LOC105246506	2.84891	-0.0402333	0.0814376	-0.494038	0.621279	0.891356
Cd226	12.4709	-0.0153856	0.0311297	-0.494243	0.621135	0.891356
Mir3091	2.82103	0.0346687	0.0700472	0.494933	0.620648	0.891356
Nppa	4.21279	-0.0288539	0.0584293	-0.493825	0.62143	0.891356
Tnfrsf14	9.27308	-0.0179475	0.0362809	-0.494683	0.620824	0.891356
Epha1	35.092	-0.0102805	0.0208169	-0.493854	0.62141	0.891356
Zfp212	266.225	-0.00501536	0.0101561	-0.493825	0.62143	0.891356
Bcl2l12	162.294	0.00480349	0.00972974	0.493692	0.621524	0.891356
Ankrd13b	910.78	0.00463299	0.00938999	0.493396	0.621732	0.891384
Zfp330	419.459	-0.00349215	0.00707783	-0.493393	0.621735	0.891384
Col12a1	2.58516	-0.0393551	0.0797378	-0.493556	0.62162	0.891384
Ctdsp1	1775.72	0.0026881	0.00545028	0.493204	0.621868	0.891483
Supt5	3052.93	-0.00248828	0.00504684	-0.493038	0.621986	0.891484
Gfod2	26.8118	-0.0107915	0.0218884	-0.493022	0.621997	0.891484
Rhoa	11122.2	-0.00225312	0.00457165	-0.492846	0.622121	0.891571
Ear2	3087.39	-0.00588621	0.0119488	-0.49262	0.622281	0.891708
Ccdc114	26.7692	-0.0118062	0.0239744	-0.492451	0.622401	0.891787
Hmgcr	1083.68	-0.00460208	0.00934738	-0.492339	0.62248	0.891809
Vezt	255.838	0.00387037	0.0078654	0.492075	0.622666	0.891871
Tlr12	4.98128	0.0259113	0.0526645	0.492006	0.622715	0.891871
Micalcl	47.0007	-0.00746316	0.0151643	-0.492153	0.622611	0.891871
Arf1	7280.02	0.00245633	0.00499547	0.491711	0.622924	0.891908
Eif4b	7015.62	0.00175288	0.00356495	0.491697	0.622933	0.891908
Ube4b	1416.29	-0.00276046	0.00561282	-0.491813	0.622851	0.891908
Cab39	2523.51	0.0023445	0.00477007	0.491503	0.623071	0.891922
Psmg3	159.907	-0.0062391	0.0126925	-0.491558	0.623032	0.891922
Ubr3	1281.93	0.00274438	0.00558719	0.491192	0.623291	0.892145
Ssb	1709.87	-0.00236869	0.00482628	-0.490789	0.623576	0.892186
Lxn	476.596	0.00369357	0.00752421	0.490892	0.623503	0.892186
Pth1r	2.90048	0.0396935	0.0808649	0.490861	0.623525	0.892186
A230072C01Rik	19.1181	0.0156403	0.0318636	0.490852	0.623531	0.892186
Srp9	979.392	0.00558736	0.0114009	0.490079	0.624078	0.892258
Sco1	170.263	0.00505777	0.0103175	0.490212	0.623984	0.892258
Rpl23	8129.98	0.00301782	0.00616004	0.489903	0.624203	0.892258
Timp2	1463.09	-0.00378294	0.00771595	-0.490275	0.623939	0.892258
Kcnj15	24.5067	0.0228368	0.0465772	0.4903	0.623921	0.892258
Ndufa11	652.63	0.00579085	0.0118193	0.48995	0.624169	0.892258
Mrto4	599.486	0.00435044	0.00887618	0.490125	0.624045	0.892258
Smim14	1308.92	0.00464483	0.00948064	0.489928	0.624185	0.892258
Palld	16.6977	0.0142969	0.0291517	0.49043	0.62383	0.892258
0610010F05Rik	429.582	0.00366118	0.00747747	0.489629	0.624396	0.89226
Tmem132a	4038.86	-0.00880804	0.0179875	-0.489676	0.624363	0.89226
2410127L17Rik	225.601	-0.0046833	0.00956264	-0.48975	0.624311	0.89226
Dcdc2b	71.4278	0.00647771	0.0132325	0.48953	0.624466	0.892269
Gpcpd1	8613.66	0.00256479	0.00524199	0.489278	0.624645	0.892433
Ccdc109b	649.931	-0.00509464	0.0104197	-0.488943	0.624882	0.892641
Ist1	1761.97	-0.00290672	0.00594555	-0.48889	0.624919	0.892641
Gm9079	12.8863	0.0144499	0.0296127	0.487965	0.625575	0.892972
Setd3	1404.85	0.00267248	0.00547323	0.488282	0.62535	0.892972
Msrb2	131.183	0.00473826	0.00971095	0.48793	0.625599	0.892972
Gmeb1	364.788	-0.00409994	0.00839762	-0.488227	0.625389	0.892972
Grsf1	994.691	0.00256158	0.00524699	0.4882	0.625408	0.892972
Plekhb1	6.27995	-0.0196628	0.0402632	-0.488356	0.625298	0.892972
Itga9	3.29348	-0.041333	0.0846946	-0.488024	0.625533	0.892972
Lyrm7	9.60855	-0.0199984	0.041001	-0.487753	0.625725	0.893059
Xylt1	222.256	-0.0060131	0.0123315	-0.487619	0.62582	0.893103
Rnf24	94.3867	0.00817297	0.0167733	0.48726	0.626074	0.893146
Zfp704	228.711	0.0058304	0.0119633	0.487356	0.626006	0.893146
Mitf	1013.21	0.00394262	0.00809217	0.487215	0.626106	0.893146
Setd6	206.43	-0.00476872	0.00978311	-0.487444	0.625944	0.893146
Cd46	5.18488	0.0240641	0.0494317	0.486815	0.626389	0.893367
Tmx3	2251.02	0.00233066	0.00478727	0.486845	0.626368	0.893367
Pmpcb	712.259	0.00350337	0.00719789	0.486722	0.626455	0.893369
Cct6a	2074.16	-0.00335626	0.00689709	-0.48662	0.626528	0.893381
0610009O20Rik	278.728	0.0033617	0.00690994	0.486502	0.626612	0.893409
Gpr162	15.5824	0.0185013	0.0380429	0.486326	0.626736	0.893495
Sypl	2477.08	-0.00324764	0.00668327	-0.485935	0.627013	0.893751
Dynlrb1	1742.53	-0.00340016	0.00699778	-0.485892	0.627044	0.893751
Skiv2l2	1079.87	0.00286436	0.0058985	0.485608	0.627245	0.893763
Phf11c	32.9421	0.0107478	0.0221305	0.485657	0.62721	0.893763
Ik	2046.62	0.0025184	0.00518457	0.485748	0.627146	0.893763
Cbx6	22.6889	0.0124069	0.0255659	0.485292	0.62747	0.893992
Esyt1	10574.4	-0.00218435	0.00450359	-0.485024	0.627659	0.894128
Zfp113	107.409	-0.00585602	0.0120749	-0.484975	0.627694	0.894128
Hus1b	5.50863	0.0286805	0.059155	0.484837	0.627792	0.894177
Ndufb3	540.257	0.00572499	0.011814	0.484594	0.627965	0.89424
Ppp2r5c	3179.58	0.00211253	0.00435937	0.484595	0.627963	0.89424
Hist1h4d	8.05506	-0.0203302	0.0419622	-0.484489	0.628039	0.894254
Ica1l	16.4879	-0.0140081	0.0289318	-0.484179	0.628259	0.894293
Pam16	171.016	-0.00651778	0.013457	-0.48434	0.628144	0.894293
Angptl2	5.01906	-0.0263169	0.0543445	-0.484261	0.628201	0.894293
Samhd1	7070.45	-0.00202637	0.00418695	-0.483972	0.628405	0.89441
Cog5	343.206	-0.0038497	0.00795659	-0.483837	0.628501	0.894455
Polr3k	403.274	-0.00567537	0.0117361	-0.483582	0.628683	0.894622
Smagp	110.847	-0.00633533	0.0131045	-0.483448	0.628778	0.894647
Eif3g	1382.47	-0.00475528	0.00983766	-0.483376	0.628829	0.894647
Snhg10	3.28757	0.0319503	0.0661194	0.48322	0.628939	0.894713
Fxr2	1229.97	-0.00230104	0.0047663	-0.482772	0.629257	0.894891
Htt	1490.43	-0.00363742	0.00753323	-0.482851	0.629202	0.894891
Slc26a6	194.193	0.00533793	0.0110556	0.482827	0.629219	0.894891
Nt5c	909.823	0.00308359	0.00639212	0.482405	0.629518	0.89517
Wdr92	173.199	-0.0044167	0.00915816	-0.482269	0.629615	0.895216
Cmpk2	17.5808	0.0147333	0.0305781	0.481825	0.62993	0.895271
Chchd1	267.496	-0.00663373	0.0137697	-0.481762	0.629975	0.895271
Tmem62	243.771	-0.00371421	0.007708	-0.481864	0.629903	0.895271
Bspry	3.69304	0.0326524	0.0677593	0.481888	0.629886	0.895271
Dmap1	261.147	0.0038242	0.00793504	0.481938	0.62985	0.895271
Gm16576	27.4441	-0.0108807	0.0226255	-0.480905	0.630584	0.895467
Srbd1	224.773	-0.00485079	0.0100761	-0.481418	0.63022	0.895467
Ttc30a2	19.4493	0.0126377	0.0262724	0.481026	0.630498	0.895467
Cry2	67.5057	0.00794545	0.0165205	0.480945	0.630555	0.895467
Mgll	5025.63	0.00307639	0.00639264	0.481239	0.630346	0.895467
9130221H12Rik	43.2624	-0.00795135	0.0165362	-0.480845	0.630627	0.895467
Trappc4	698.868	0.00527686	0.01097	0.481025	0.630498	0.895467
Ppp2r3d	130.423	-0.00603018	0.0125296	-0.481274	0.630322	0.895467
Thoc7	362.468	0.00403871	0.00840503	0.480511	0.630864	0.895685
Vegfa	106.38	0.0209948	0.0437067	0.480357	0.630973	0.895685
Gapdh	10842.5	-0.00277194	0.00577035	-0.480376	0.63096	0.895685
Slc25a46	857.457	-0.00298571	0.00622413	-0.479699	0.631441	0.896074
Neurl2	54.6348	-0.00717821	0.0149631	-0.479728	0.631421	0.896074
Wnt5b	26.798	0.0115021	0.0239745	0.479764	0.631395	0.896074
Egln2	962.782	0.00290531	0.00605765	0.47961	0.631505	0.896074
Ostf1	5616.57	0.00315652	0.00658384	0.479435	0.631629	0.896159
Ugt1a6b	4.51114	0.0238796	0.0498629	0.478905	0.632006	0.896205
Aldh9a1	2656.7	-0.0028872	0.00603201	-0.478646	0.632191	0.896205
Ccm2	1025.88	0.0024015	0.00501478	0.478885	0.63202	0.896205
Eldr	4.20506	0.0269669	0.0563408	0.478638	0.632196	0.896205
Tcap	2.36746	0.0369615	0.0772692	0.478347	0.632403	0.896205
Tecpr2	340.898	-0.00472235	0.00987919	-0.47801	0.632643	0.896205
Zfp760	74.2539	-0.00757459	0.0158324	-0.478423	0.632349	0.896205
A930015D03Rik	8.90995	0.0246326	0.0514405	0.478856	0.632041	0.896205
Zfp422	479.681	0.00482722	0.0100865	0.478583	0.632235	0.896205
Zfp418	19.2459	-0.0108462	0.022682	-0.478185	0.632518	0.896205
Ccdc61	312.368	0.00391734	0.00819625	0.477943	0.632691	0.896205
Bckdha	1141.96	-0.00241458	0.00505	-0.478135	0.632554	0.896205
Idh2	1502.03	0.0030931	0.0064606	0.478764	0.632107	0.896205
Bco2	45.4203	-0.00834981	0.0174678	-0.478011	0.632643	0.896205
Fdx1	166.261	0.00494719	0.0103363	0.478623	0.632207	0.896205
Apex2	125.246	0.00534357	0.011177	0.478087	0.632588	0.896205
Glmn	55.078	0.00716652	0.0150011	0.477734	0.63284	0.896325
Dnmt3a	2026.51	-0.0032667	0.0068432	-0.477365	0.633103	0.896423
Ifrd1	3274.24	0.00589569	0.0123501	0.477381	0.633091	0.896423
Usp46	165.02	-0.00412796	0.00864503	-0.477495	0.633009	0.896423
Axin2	11.336	-0.0194163	0.0407162	-0.47687	0.633455	0.896831
Cyp27b1	2.42382	0.0326186	0.068454	0.476505	0.633715	0.897035
Adprhl2	581.847	0.00401846	0.00843353	0.476487	0.633728	0.897035
Mon2	1550.81	-0.00267152	0.00560794	-0.476382	0.633802	0.897049
Dst	9658.23	-0.00483992	0.0101807	-0.475401	0.634501	0.897085
Ubxn4	2324.58	0.00231874	0.00488066	0.475087	0.634725	0.897085
9930111J21Rik2	151.93	0.00603432	0.0126936	0.475383	0.634514	0.897085
Cpsf4l	6.02111	-0.0210827	0.0443418	-0.475458	0.63446	0.897085
Snord69	3.539	0.0266361	0.0560006	0.47564	0.634331	0.897085
Tox4	1222.17	-0.00207987	0.00437686	-0.475197	0.634647	0.897085
Gm5801	92.0829	-0.00738684	0.0155407	-0.475323	0.634557	0.897085
Micall1	611.675	-0.0055062	0.011581	-0.475452	0.634465	0.897085
Pkd1	1791.32	-0.00382735	0.00804315	-0.475852	0.63418	0.897085
Cyp4f17	64.4515	0.00746414	0.0157024	0.475349	0.634538	0.897085
Ssna1	755.726	-0.00325861	0.00685773	-0.475173	0.634664	0.897085
Syt5	1.93795	0.0406024	0.0854642	0.475081	0.63473	0.897085
Parp16	379.732	-0.00389637	0.00819027	-0.475731	0.634266	0.897085
Tmem30a	2821.56	0.0032428	0.00681878	0.475569	0.634382	0.897085
Psmc3	1969.36	0.00322378	0.00679118	0.474701	0.635	0.897377
Impdh1	711.785	0.00434535	0.00915862	0.474454	0.635176	0.89745
Dennd2a	580.136	0.0039195	0.00826119	0.474447	0.635181	0.89745
Ramp1	2352.56	0.00339939	0.00719388	0.47254	0.636542	0.897459
Nvl	502.589	0.00267248	0.00564446	0.473471	0.635878	0.897459
Foxj1	12.3974	-0.0140242	0.0296519	-0.472962	0.63624	0.897459
Eif4a3	1713.87	-0.00312088	0.00659387	-0.4733	0.635999	0.897459
Zfp934	66.0217	-0.00696817	0.0147439	-0.472615	0.636488	0.897459
Thtpa	173.054	0.00623915	0.0131712	0.473696	0.635717	0.897459
Fbxl3	1639.92	0.00273202	0.00577782	0.472847	0.636323	0.897459
Rpl37	2614.79	-0.00424994	0.008992	-0.472635	0.636473	0.897459
Mzt2	195.445	-0.00534101	0.0112999	-0.47266	0.636456	0.897459
Kctd20	1275.23	-0.00308983	0.00654	-0.472451	0.636605	0.897459
Rftn1	2099.81	0.00221515	0.00468258	0.473062	0.636169	0.897459
E2f1	930.666	-0.00266286	0.00563574	-0.472495	0.636573	0.897459
Galnt12	96.9746	-0.00652082	0.0137538	-0.474109	0.635422	0.897459
A3galt2	10.3281	-0.0284071	0.0600356	-0.473171	0.636091	0.897459
Rasgef1b	4355.34	-0.0104678	0.0220984	-0.47369	0.635721	0.897459
Rep15	5.77472	-0.0204781	0.0433001	-0.472934	0.63626	0.897459
Npas1	9.65045	0.0160929	0.03406	0.472488	0.636579	0.897459
Zfp568	450.153	-0.00471807	0.00996206	-0.473603	0.635783	0.897459
Prmt3	362.421	0.00395703	0.00834854	0.473978	0.635515	0.897459
Arhgap32	24.9304	-0.0116374	0.0246027	-0.473015	0.636203	0.897459
Thsd4	6.40562	0.0212103	0.0447739	0.473721	0.635699	0.897459
Acpp	10.0167	-0.0206832	0.0437554	-0.4727	0.636428	0.897459
Nxn	51.265	0.0105795	0.0223992	0.472318	0.6367	0.897502
Mdk	35.3409	0.0138577	0.0293492	0.472166	0.636808	0.897564
D430020J02Rik	41.287	-0.00801427	0.0169868	-0.471794	0.637074	0.897848
Mme	1.95219	-0.0396613	0.0841196	-0.471487	0.637293	0.898066
Klhl12	39.6829	0.00956148	0.020286	0.471334	0.637402	0.898128
Pcnt	907.146	-0.0041124	0.00873434	-0.470831	0.637761	0.898156
Poll	194.247	0.00438769	0.0093125	0.471161	0.637526	0.898156
Zmynd19	182.294	-0.00607025	0.0128906	-0.470905	0.637708	0.898156
3300002I08Rik	8.44588	-0.0179791	0.0381789	-0.470916	0.6377	0.898156
Pak1	671.74	0.00419447	0.00890441	0.471055	0.637602	0.898156
Xlr4a	47.2207	-0.00885628	0.0188125	-0.470765	0.637809	0.898156
Toe1	462.781	-0.00348242	0.00740407	-0.470339	0.638113	0.898494
Dlg4	41.2587	-0.011675	0.0248383	-0.470039	0.638327	0.898523
Shisa8	3.94012	-0.031876	0.0677948	-0.470183	0.638224	0.898523
Tomm6os	5.53067	0.0252995	0.0538145	0.470123	0.638267	0.898523
Fam98b	450.156	0.0036638	0.00779688	0.469906	0.638422	0.898565
Wnk4	6.15586	-0.0241985	0.0516003	-0.46896	0.639098	0.898792
Zfp54	47.4359	0.00710671	0.015148	0.469152	0.638961	0.898792
Ubap1	1420.76	0.00281747	0.00600426	0.469245	0.638894	0.898792
Rmrp	141.446	0.0219603	0.0468329	0.468907	0.639136	0.898792
Syf2	1100.4	-0.00344016	0.00733621	-0.468928	0.639121	0.898792
Spink2	2.8132	0.0359786	0.0766543	0.469362	0.638811	0.898792
Nudt9	890.14	0.00395155	0.00842253	0.469165	0.638952	0.898792
Hipk4	3.15091	0.02846	0.0606994	0.468868	0.639164	0.898792
Mob2	408.559	-0.00292886	0.00624322	-0.469127	0.638979	0.898792
1700110K17Rik	3.24515	0.0325806	0.0695219	0.468637	0.639329	0.898842
Fam122b	921.271	-0.00381063	0.00813052	-0.468682	0.639297	0.898842
Ppt2	2777.92	0.00234296	0.00500152	0.46845	0.639463	0.89894
Arg1	11.339	0.0144947	0.0309617	0.468148	0.639679	0.899153
Acp1	401.1	0.00317872	0.0067941	0.467865	0.639881	0.899256
Coq9	538.99	0.00275701	0.00589196	0.467927	0.639837	0.899256
P2rx1	2.83405	0.0298338	0.0637852	0.467724	0.639982	0.899301
Nek9	2919.17	-0.00201483	0.00430852	-0.46764	0.640042	0.899301
Mkln1	890.849	0.00266939	0.00571824	0.46682	0.640628	0.900033
Uggt2	20.9619	-0.0117019	0.0250746	-0.466683	0.640727	0.900081
Polr2f	668.791	-0.0045126	0.00967304	-0.466513	0.640848	0.900142
Mbd2	1857.88	-0.00277796	0.00595863	-0.466207	0.641067	0.900142
Oip5	42.5931	-0.00972302	0.0208519	-0.46629	0.641008	0.900142
Cp	18.6123	-0.0145257	0.0311497	-0.46632	0.640986	0.900142
Pex11b	381.839	-0.00366232	0.00785618	-0.46617	0.641094	0.900142
Ldah	794.647	-0.00282952	0.00607467	-0.465789	0.641366	0.900434
Slc25a29	7.18518	0.0183339	0.0393799	0.465564	0.641528	0.90057
Rps17	4176.44	-0.00377828	0.00812316	-0.465125	0.641842	0.900853
Bace1	160.76	-0.00655124	0.0140856	-0.465102	0.641858	0.900853
Coa5	2079.77	0.00239053	0.0051499	0.464189	0.642512	0.900862
Actr3	10267.4	0.00237927	0.00512084	0.464624	0.6422	0.900862
Sec61g	570.901	-0.00691935	0.0149062	-0.464194	0.642509	0.900862
Gm12216	4.84768	0.0276122	0.0594731	0.464281	0.642447	0.900862
Mir3064	47.1069	0.00860108	0.0185254	0.464286	0.642443	0.900862
Ghitm	3344.6	0.00217083	0.00467566	0.464282	0.642446	0.900862
Prdm9	145.072	-0.00424202	0.00912678	-0.464788	0.642083	0.900862
Cyp4f14	18.7882	0.0110003	0.0236719	0.464701	0.642146	0.900862
Snord99	6.12026	0.0222422	0.0478489	0.464843	0.642044	0.900862
Fbxl8	235.603	-0.00489936	0.0105399	-0.464838	0.642048	0.900862
Ankrd46	503.04	-0.00265492	0.00572316	-0.463891	0.642726	0.900981
Pkig	640.667	-0.00343439	0.00740275	-0.463934	0.642695	0.900981
Dnpep	630.442	-0.00292948	0.00632079	-0.463468	0.643029	0.901126
Max	997.702	-0.0024769	0.00534807	-0.463139	0.643265	0.901126
Gm13807	11.1352	-0.0160437	0.0346513	-0.463006	0.64336	0.901126
Commd9	347.494	0.0039875	0.00861116	0.463062	0.64332	0.901126
Fam160a1	2.55216	0.0329081	0.0710746	0.463007	0.643359	0.901126
Gpatch4	234.968	0.0041683	0.00900438	0.46292	0.643422	0.901126
Kcna3	2310.19	-0.00972754	0.0210169	-0.462844	0.643476	0.901126
Mmab	121.067	0.00534471	0.0115394	0.463169	0.643243	0.901126
Ing2	223.896	-0.00406409	0.00876623	-0.463607	0.642929	0.901126
Pllp	3.93017	-0.0288715	0.0623687	-0.462917	0.643424	0.901126
Xcl1	2.83647	0.0344253	0.0744842	0.462182	0.643951	0.901253
Mbip	196.576	-0.00441438	0.00954821	-0.462325	0.643848	0.901253
Clpp	387.24	-0.0033061	0.00714988	-0.4624	0.643795	0.901253
Rxra	8082.35	-0.00331493	0.00717102	-0.462268	0.643889	0.901253
Ryr3	2.79554	-0.0319006	0.0689714	-0.462519	0.643709	0.901253
Zfp189	54.1592	-0.00808853	0.0175101	-0.461936	0.644127	0.901253
Aasdh	143.395	-0.00456195	0.00987641	-0.461904	0.64415	0.901253
Snx10	4536.26	0.00225958	0.00488971	0.462109	0.644003	0.901253
Phc1	245.414	-0.00550308	0.0119127	-0.46195	0.644117	0.901253
Cfh	54.2936	-0.00813632	0.0176272	-0.461578	0.644384	0.901262
Ybx2	6.86391	-0.0224148	0.0485847	-0.461354	0.644544	0.901262
BC030499	6.95511	-0.0205901	0.0445992	-0.461671	0.644318	0.901262
Abca17	27.2604	-0.0117985	0.0255643	-0.461521	0.644425	0.901262
Gbp4	42.8923	-0.0107357	0.0232657	-0.461438	0.644484	0.901262
Qprt	4.83438	-0.0320672	0.069485	-0.461498	0.644441	0.901262
Ftsj2	79.0171	0.00632762	0.0137212	0.461158	0.644685	0.901368
Per2	535.548	0.00537382	0.0116557	0.461048	0.644764	0.901388
Rundc1	439.218	-0.00398041	0.00863695	-0.460859	0.6449	0.901488
Cd22	3100.66	-0.00322337	0.00699687	-0.460687	0.645023	0.901569
Slc27a3	45.0773	-0.0097548	0.0211857	-0.460442	0.645199	0.901724
Spns2	27.8864	-0.0109606	0.023819	-0.460164	0.645398	0.901913
4931428L18Rik	3.63535	-0.0324778	0.0706704	-0.459568	0.645826	0.901963
Sav1	1898.49	0.00331591	0.00720888	0.459976	0.645534	0.901963
Tdrd9	2.05479	0.0411463	0.0895341	0.45956	0.645832	0.901963
Nln	2606.02	-0.00185216	0.00403175	-0.459393	0.645952	0.901963
D730005E14Rik	5.76363	-0.0228735	0.049783	-0.459464	0.645901	0.901963
Nfs1	812.617	0.00236225	0.00513997	0.459585	0.645814	0.901963
Phactr4	596.02	-0.00343014	0.00746275	-0.459635	0.645778	0.901963
Chst12	633.476	0.00421314	0.00916546	0.459676	0.645749	0.901963
Nit1	494.598	0.00330519	0.00720098	0.458992	0.64624	0.902021
Ikbkap	584.104	0.00324963	0.00708063	0.458947	0.646272	0.902021
Lzic	258.067	-0.00385124	0.00838929	-0.459067	0.646186	0.902021
Ankrd61	13.6982	-0.0152108	0.0331473	-0.458884	0.646318	0.902021
Ngfrap1	91.0458	0.00624874	0.0136159	0.458929	0.646285	0.902021
Rabep2	376.705	0.00287256	0.00626401	0.458581	0.646535	0.902144
Mmaa	128.421	-0.00437485	0.00953809	-0.458671	0.646471	0.902144
Mob3a	2626.24	-0.00253678	0.00554368	-0.457599	0.647241	0.902368
Cxcl14	214.784	0.00714836	0.0156163	0.45775	0.647132	0.902368
Nup155	570.182	-0.00254176	0.00555303	-0.457725	0.64715	0.902368
Nagpa	2458.65	-0.00208948	0.00456463	-0.457754	0.647129	0.902368
Fam111a	1768.44	-0.00295574	0.00645515	-0.457889	0.647032	0.902368
Dhtkd1	6.97827	0.0179449	0.0391838	0.457968	0.646976	0.902368
Zfp937	107.354	-0.00527684	0.0115375	-0.457365	0.647409	0.902368
Phtf1	465.743	0.002892	0.00632149	0.457487	0.647321	0.902368
Pirb	4157.7	0.00278759	0.00609322	0.45749	0.647319	0.902368
Cfap97	296.278	-0.00348129	0.00761142	-0.457377	0.6474	0.902368
Cmip	3196.47	0.00270132	0.00590541	0.457431	0.647362	0.902368
Ckb	139.711	-0.00723619	0.0158437	-0.456723	0.64787	0.902469
Crip1	926.31	0.0149549	0.0327403	0.456773	0.647834	0.902469
Fam173b	142.177	-0.00465464	0.0101913	-0.456727	0.647867	0.902469
Rbm18	385.479	-0.00357934	0.00783389	-0.456905	0.64774	0.902469
Kcna7	1.98623	-0.0392393	0.085879	-0.456913	0.647733	0.902469
Was	1606.74	-0.00368883	0.00807595	-0.456767	0.647838	0.902469
Six5	3.35215	0.0294955	0.0645974	0.456604	0.647956	0.902498
Lpp	1611.83	-0.00383788	0.00842615	-0.455472	0.648769	0.903096
Hps6	410.135	-0.00279311	0.00613194	-0.455502	0.648748	0.903096
Mrps26	519.491	-0.005033	0.0110516	-0.45541	0.648814	0.903096
Mcts2	56.8055	-0.00708959	0.0155571	-0.455715	0.648595	0.903096
Cnot3	834.508	-0.00478779	0.0105085	-0.455612	0.648669	0.903096
Bag3	896.121	-0.00371904	0.00816257	-0.45562	0.648663	0.903096
Cd99l2	121.395	-0.00631576	0.0138693	-0.455376	0.648839	0.903096
Impg2	20.7456	0.0117244	0.0257686	0.454986	0.649119	0.903396
Rpl36	2598.14	-0.00555261	0.0122225	-0.454294	0.649617	0.903818
Cd14	9577.55	0.00421808	0.00928458	0.45431	0.649605	0.903818
Rxfp4	3.11368	0.0267275	0.0588177	0.454412	0.649532	0.903818
Srsf3	2765.75	-0.00417987	0.00920524	-0.454075	0.649775	0.903947
4732491K20Rik	8.98813	0.021783	0.0480098	0.45372	0.650031	0.904045
Rabepk	165.281	0.00463102	0.0102056	0.453772	0.649993	0.904045
Kif16b	832.681	-0.00283014	0.00623782	-0.453706	0.65004	0.904045
Il17a	8.63716	0.0217553	0.0480112	0.453131	0.650455	0.90411
Ttc41	6.58689	-0.0197364	0.0435806	-0.45287	0.650642	0.90411
Tmem17	19.1488	-0.0120295	0.0265444	-0.453184	0.650416	0.90411
Pdlim4	3.01998	0.0304767	0.0672178	0.453402	0.65026	0.90411
Mks1	161.956	-0.00400481	0.00884603	-0.452724	0.650748	0.90411
2700060E02Rik	1173.1	-0.0038714	0.00854026	-0.453312	0.650324	0.90411
Mmrn2	3.62264	0.0261405	0.0577375	0.452748	0.65073	0.90411
Npr3	2.77806	-0.0334609	0.0738814	-0.452901	0.65062	0.90411
Drap1	1597.21	0.00321219	0.0070906	0.453021	0.650533	0.90411
Dctn3	818.684	0.00268879	0.0059428	0.452446	0.650948	0.90411
Usp30	390.132	-0.00373533	0.00825464	-0.452512	0.6509	0.90411
Micall2	6.82293	-0.0184504	0.0407852	-0.452379	0.650996	0.90411
Dctn5	924.632	0.00241732	0.00533692	0.452944	0.650589	0.90411
Bnip3	222.883	0.00430119	0.0095023	0.452648	0.650802	0.90411
Sdccag8	537.578	0.00296041	0.00654619	0.452234	0.651101	0.904161
Tbc1d17	759.18	-0.00352704	0.00780062	-0.452148	0.651162	0.904161
Chdh	10.1484	-0.0191568	0.0423912	-0.451906	0.651336	0.904313
1190007I07Rik	54.2668	-0.00694	0.0153615	-0.451777	0.65143	0.904352
Shpk	151.314	-0.00517486	0.0114621	-0.451476	0.651646	0.904373
Rab11fip3	369.048	0.0042776	0.00947247	0.451582	0.65157	0.904373
Eif2b1	369.615	-0.00426904	0.00945742	-0.451396	0.651704	0.904373
Mcph1	147.81	0.00486949	0.0107859	0.45147	0.651651	0.904373
Fcgr4	1683.83	0.00462445	0.0102599	0.45073	0.652184	0.904586
Lsm11	154.543	-0.00447501	0.0099782	-0.448479	0.653808	0.904586
Ccl4	46.8023	-0.0104589	0.0232947	-0.448982	0.653445	0.904586
Ube2v2	165.859	-0.00464194	0.0103623	-0.447964	0.654179	0.904586
Pigq	909.858	0.00230121	0.00513696	0.44797	0.654175	0.904586
Phf1	914.318	0.00279582	0.00619821	0.451069	0.65194	0.904586
Glo1	477.257	-0.00319803	0.00710514	-0.450101	0.652637	0.904586
Rgl2	2442.6	0.00258732	0.00576971	0.448432	0.653841	0.904586
Fer	240.134	0.00398248	0.00887445	0.448758	0.653606	0.904586
Isoc1	998.057	0.00222415	0.00496443	0.448016	0.654141	0.904586
Elac1	431.03	0.0031447	0.00701942	0.448	0.654153	0.904586
Mir3960	14.0414	-0.0152465	0.0338964	-0.449796	0.652858	0.904586
Mapkap1	935.345	0.00218378	0.00486661	0.448728	0.653628	0.904586
Mbd5	197.764	0.00530569	0.0117959	0.449791	0.652861	0.904586
Zak	505.551	0.00388599	0.00862502	0.450548	0.652315	0.904586
Ankrd63	75.7937	-0.00842672	0.0187679	-0.448997	0.653434	0.904586
4931402G19Rik	4.22777	-0.0273453	0.0608454	-0.449423	0.653126	0.904586
Lcmt2	206.043	0.00436031	0.00969212	0.449882	0.652796	0.904586
Rpn2	5343.09	-0.00236502	0.00527366	-0.448459	0.653822	0.904586
Trmt13	49.4993	0.00755666	0.016786	0.450177	0.652583	0.904586
Gm11213	2.39951	-0.0298402	0.0665171	-0.44861	0.653713	0.904586
Klhl9	3348.54	-0.00263303	0.00587714	-0.448012	0.654145	0.904586
Pdik1l	207.35	0.00519134	0.0115433	0.449728	0.652906	0.904586
Nadk	3813.81	-0.00249438	0.00556733	-0.448039	0.654125	0.904586
Gm15787	9.60471	0.0158169	0.0352135	0.449171	0.653308	0.904586
Cdk2ap1	216.169	-0.00543814	0.0121064	-0.449196	0.65329	0.904586
Nupr1l	10.2655	-0.0164892	0.0366935	-0.449377	0.65316	0.904586
Dkkl1	6.03117	0.0193128	0.0429822	0.44932	0.653201	0.904586
Mrpl48	366.513	0.00283277	0.00630979	0.448949	0.653469	0.904586
Sez6l2	30.1956	-0.011697	0.0260207	-0.449527	0.653051	0.904586
Mmp15	2.43545	-0.0316316	0.070407	-0.449268	0.653238	0.904586
Kirrel3	4.02617	0.0244239	0.0543697	0.449219	0.653273	0.904586
Oaf	404.49	0.00630405	0.0140534	0.44858	0.653735	0.904586
Copb2	2628.24	0.00201511	0.00449316	0.448483	0.653805	0.904586
Zkscan7	87.0005	-0.00630371	0.0140726	-0.447941	0.654196	0.904586
A230072E10Rik	3.91502	-0.0262532	0.0582689	-0.450552	0.652312	0.904586
Zfp873	56.4547	-0.00701255	0.0156594	-0.447818	0.654285	0.904609
Irak3	461.455	0.0033995	0.00759952	0.447331	0.654636	0.904609
Zbtb39	322.668	-0.00517018	0.0115606	-0.447224	0.654713	0.904609
Gm11538	1.95013	0.0577483	0.12916	0.447108	0.654797	0.904609
Exo5	178.77	-0.00510658	0.0114169	-0.447282	0.654672	0.904609
2510039O18Rik	2688.44	-0.00171227	0.00382962	-0.447112	0.654794	0.904609
2010109A12Rik	8.07092	-0.0203268	0.0454098	-0.44763	0.65442	0.904609
Trim12a	383.897	0.00301972	0.00674859	0.447459	0.654543	0.904609
Crnde	3.40295	-0.0313546	0.0700369	-0.447687	0.654379	0.904609
Ogdh	6254.71	0.00288651	0.00645986	0.446839	0.654991	0.904733
Mir6955	2.74671	-0.0320783	0.0717951	-0.446803	0.655017	0.904733
Rpgrip1l	87.0455	-0.00597488	0.0133766	-0.446665	0.655117	0.904781
Mir5119	2.41675	-0.0307629	0.0689088	-0.446429	0.655287	0.904837
Ears2	189.949	0.00469901	0.0105252	0.446454	0.655269	0.904837
Armc10	533.319	-0.00292749	0.00655905	-0.446328	0.65536	0.904848
Tchh	598.813	0.00542188	0.0121572	0.44598	0.655612	0.905054
Nprl2	235.273	0.00431279	0.0096712	0.445942	0.655639	0.905054
Dlk2	2.41705	-0.031328	0.0702759	-0.445786	0.655752	0.905119
Cdca4	492.806	-0.00355196	0.00797032	-0.445648	0.655852	0.905136
Cbfa2t2	413.819	-0.00265662	0.00596222	-0.445576	0.655903	0.905136
Olfr920	26.7967	0.0117126	0.0262908	0.4455	0.655959	0.905136
Vmac	89.3497	-0.00633914	0.0142341	-0.445348	0.656068	0.905147
Dnd1	21.0044	-0.0120209	0.0269945	-0.445308	0.656097	0.905147
Rbbp9	197.272	-0.0042585	0.00956626	-0.445159	0.656205	0.905207
Cse1l	813.778	0.00293537	0.00659561	0.445049	0.656284	0.905226
Arl6ip1	5621.77	-0.00260943	0.00586586	-0.444851	0.656428	0.905245
Cd3d	46.8875	0.00965532	0.021703	0.444884	0.656403	0.905245
Syncrip	2355.22	-0.00211081	0.00474839	-0.444532	0.656658	0.905473
Zbtb26	33.9694	-0.00834346	0.0187755	-0.44438	0.656768	0.90551
Paxip1	489.44	-0.00287179	0.0064634	-0.444315	0.656815	0.90551
Efcab5	3.06871	0.0288677	0.0650441	0.443817	0.657175	0.905749
Cabp4	3.25864	0.0286759	0.0646137	0.443805	0.657183	0.905749
Zfpl1	415.829	0.00339661	0.00765034	0.443982	0.657056	0.905749
C030006K11Rik	251.836	0.00369764	0.00833402	0.44368	0.657274	0.905784
Ndfip2	675.978	-0.0027052	0.00609958	-0.443507	0.657399	0.905867
1700101I11Rik	3.28143	0.0283834	0.0640152	0.443385	0.657487	0.905898
Timm9	151.992	-0.00788281	0.0177892	-0.443123	0.657677	0.90601
Gprasp1	226.391	-0.00529915	0.0119594	-0.443094	0.657698	0.90601
Tgfbrap1	1134.35	-0.00261869	0.0059152	-0.442704	0.65798	0.906039
Usp25	2366.42	-0.00227145	0.00513003	-0.442775	0.657928	0.906039
Lgr4	25.1922	0.00988237	0.0223181	0.442796	0.657913	0.906039
Fcrls	23.8689	-0.0143058	0.0323131	-0.442724	0.657965	0.906039
Gm4847	3.09569	0.0282075	0.0638522	0.441763	0.658661	0.906129
Ttc32	45.913	0.0106403	0.0241019	0.441471	0.658872	0.906129
Fam65b	185.937	-0.00621931	0.0140914	-0.441356	0.658955	0.906129
Mcrs1	569.963	-0.00290821	0.00658026	-0.44196	0.658518	0.906129
Snora64	19.4484	-0.0138052	0.0311998	-0.442477	0.658144	0.906129
Ctnna1	3873.61	0.00188881	0.00427805	0.441511	0.658843	0.906129
Gm14288	6.01728	-0.0185824	0.0420487	-0.441926	0.658543	0.906129
Ccdc163	76.9611	0.00529161	0.0119811	0.441662	0.658734	0.906129
Nom1	566.943	0.00318975	0.00722136	0.44171	0.658699	0.906129
Ints1	1850.33	-0.0027919	0.00631138	-0.44236	0.658228	0.906129
Ppfia3	27.5612	0.010168	0.023035	0.441414	0.658913	0.906129
Gtf2h1	937.752	0.00257689	0.00582745	0.442199	0.658345	0.906129
Cacna1f	64.592	0.0105304	0.0238223	0.442038	0.658462	0.906129
Prickle3	369.961	-0.00394691	0.00894039	-0.44147	0.658873	0.906129
Gm5069	97.8103	0.00487377	0.011055	0.440865	0.659311	0.906311
Med24	774.156	0.00256872	0.00582725	0.440813	0.659349	0.906311
Gtpbp2	1431.05	-0.00274162	0.00621901	-0.440845	0.659326	0.906311
Nsmce4a	506.609	0.0033526	0.00760384	0.440908	0.659279	0.906311
Gm15910	2.61474	0.0310569	0.0705039	0.440499	0.659576	0.906445
Brdt	2.78002	-0.0297524	0.067531	-0.440574	0.659522	0.906445
Gpr155	2305.87	-0.00273663	0.00622062	-0.439928	0.659989	0.906608
Hypk	866.437	-0.00418608	0.00951498	-0.439946	0.659976	0.906608
Fcrl1	34.0851	-0.00930012	0.0211446	-0.439833	0.660058	0.906608
Pde5a	5.86801	-0.0236726	0.0538375	-0.439706	0.66015	0.906608
Scp2	4119.35	-0.00299253	0.00679896	-0.440144	0.659833	0.906608
Siglech	5.48091	0.0228997	0.0520437	0.440008	0.659931	0.906608
Mtus1	180.717	-0.007238	0.016459	-0.439759	0.660112	0.906608
H2-Ob	183.406	-0.00624508	0.0142132	-0.439387	0.660381	0.906766
Lama3	3.30213	-0.0308988	0.0703256	-0.439367	0.660396	0.906766
Tuba1b	3672.28	-0.0036007	0.00819762	-0.439237	0.66049	0.906775
Zyg11b	786.488	-0.00344897	0.00785324	-0.439178	0.660532	0.906775
Ripk3	179.367	-0.00492673	0.0112206	-0.439078	0.660605	0.906786
Efemp2	164.277	-0.00440564	0.0100359	-0.438988	0.66067	0.906786
Cog3	723.29	-0.00258696	0.0058962	-0.43875	0.660843	0.906795
Zfp119a	35.367	0.0100741	0.0229653	0.438665	0.660904	0.906795
Taf13	365.489	0.00473442	0.0107939	0.438619	0.660937	0.906795
Gnai2	16087.2	-0.00222119	0.00506282	-0.438726	0.66086	0.906795
Clasp1	537.821	-0.00345569	0.00789649	-0.437624	0.661659	0.9069
6330403A02Rik	6.93636	0.0196232	0.0448407	0.43762	0.661661	0.9069
Cetn3	861.733	-0.00323754	0.00740118	-0.437435	0.661796	0.9069
Gm16617	9.5131	-0.0177213	0.0405056	-0.437504	0.661746	0.9069
Ctnnd2	5.94022	-0.0202445	0.0462708	-0.437523	0.661732	0.9069
1700096K18Rik	26.1285	-0.0112767	0.0257671	-0.437641	0.661647	0.9069
C1ra	615.446	0.00464489	0.0106099	0.437787	0.661541	0.9069
Snora30	2.90943	0.0281555	0.0642827	0.437995	0.66139	0.9069
D130040H23Rik	15.7786	-0.0136942	0.0312434	-0.438307	0.661164	0.9069
Phkb	532.904	-0.00287834	0.00656728	-0.438286	0.661179	0.9069
Pfkfb4	3645.88	-0.0021879	0.00499759	-0.437792	0.661537	0.9069
Nkap	356.404	0.00402209	0.00918255	0.438015	0.661376	0.9069
Rad51d	378.626	-0.00341001	0.00779888	-0.437243	0.661935	0.906942
2210417A02Rik	4.05106	-0.029367	0.0671685	-0.437214	0.661956	0.906942
Vps16	1139.75	0.00261729	0.00599058	0.436902	0.662183	0.906985
Tmem86a	1910.55	0.00374298	0.00856603	0.436956	0.662143	0.906985
Comp	18.2121	0.0112829	0.025817	0.437035	0.662086	0.906985
Trmt61b	101.353	-0.00874648	0.0200339	-0.436584	0.662413	0.907105
Rell1	290.862	-0.00374106	0.00857038	-0.436511	0.662466	0.907105
Dnaaf5	295.349	0.0038765	0.00888067	0.436511	0.662466	0.907105
Snord12	6.46007	-0.0229558	0.0526185	-0.436269	0.662642	0.907172
Tmppe	499.731	0.00329105	0.0075437	0.436264	0.662645	0.907172
Cox5b	1194.85	0.00336686	0.0077289	0.43562	0.663113	0.907359
Mir6516	9.25721	-0.022807	0.0523653	-0.435537	0.663173	0.907359
Umps	530.847	-0.00262367	0.00601979	-0.435841	0.662952	0.907359
Psmb1	1944.84	-0.00426949	0.00979955	-0.435683	0.663067	0.907359
AI413582	694.204	-0.0038374	0.00880199	-0.43597	0.662859	0.907359
Krtcap3	36.7918	-0.0092312	0.0211936	-0.435565	0.663152	0.907359
Lrba	147.49	-0.00658104	0.0151314	-0.434926	0.663616	0.907877
Hdac2	607.054	0.00321169	0.00738754	0.434744	0.663749	0.907968
Man1b1	1323.16	0.00219959	0.00506096	0.434619	0.663839	0.908003
Rps15	6910.47	-0.00431473	0.00993914	-0.434115	0.664205	0.908178
Timp3	14.9087	-0.0167788	0.0386415	-0.434218	0.66413	0.908178
Ankrd52	1077.11	-0.00443083	0.0102025	-0.434288	0.664079	0.908178
Phf21b	18.222	0.0138618	0.0319349	0.434066	0.664241	0.908178
Htra3	367.481	0.00487807	0.01124	0.433994	0.664293	0.908178
Rpl37a	5668.59	-0.00984155	0.0227342	-0.432896	0.66509	0.908381
Cdk18	15.1923	-0.0152254	0.0352666	-0.431723	0.665942	0.908381
Smarcb1	926.31	-0.00286441	0.00665677	-0.430299	0.666978	0.908381
Gpx4	2472.63	0.00362419	0.0084205	0.4304	0.666904	0.908381
Gm4925	2.58923	-0.0396124	0.0915492	-0.432689	0.66524	0.908381
Elk3	944.149	0.00246239	0.00569649	0.432264	0.66555	0.908381
R3hdm2	1609.11	-0.00354297	0.00817174	-0.433563	0.664606	0.908381
Obscn	2.80392	0.0324933	0.0753679	0.43113	0.666374	0.908381
Shmt1	143.333	-0.00459457	0.0106222	-0.432545	0.665345	0.908381
Socs7	553.486	-0.00408376	0.00946073	-0.431654	0.665993	0.908381
Acot6	28.1404	-0.010559	0.024531	-0.430434	0.66688	0.908381
Gdi2	11435.1	-0.00189913	0.00440744	-0.430893	0.666546	0.908381
Idi1	249.401	0.00391809	0.00910487	0.430329	0.666956	0.908381
Srek1	709.956	-0.00215216	0.0049886	-0.431416	0.666166	0.908381
Cnih1	855.401	-0.00320987	0.00741538	-0.432867	0.665112	0.908381
Ear6	6.96915	0.0216186	0.0500354	0.432066	0.665693	0.908381
Klhl6	660.425	0.002486	0.00575275	0.432141	0.665639	0.908381
Hars2	370.878	-0.00324763	0.00753844	-0.43081	0.666607	0.908381
Zdhhc24	210.889	0.00353917	0.0082053	0.431327	0.666231	0.908381
Cdnf	15.2937	-0.0120476	0.0279836	-0.430524	0.666814	0.908381
Mrpl41	380.525	0.00476132	0.0110289	0.431711	0.665952	0.908381
Gpr107	962.068	-0.0030705	0.00712623	-0.430873	0.666561	0.908381
Dstn	6487.12	0.00215908	0.00498971	0.432707	0.665227	0.908381
Tm4sf1	3.97289	-0.0289144	0.0671188	-0.430794	0.666618	0.908381
Atp5f1	2727.47	-0.00364055	0.00843894	-0.431399	0.666178	0.908381
Ctbs	271.001	0.00332791	0.00772896	0.430576	0.666777	0.908381
Btbd19	620.113	0.00338533	0.00786758	0.430289	0.666985	0.908381
Rpl11	5997.42	-0.00453884	0.0104882	-0.432755	0.665193	0.908381
Rilpl2	661.853	-0.00392588	0.00909397	-0.431701	0.665958	0.908381
Snrnp35	140.33	-0.00473821	0.0109955	-0.430922	0.666525	0.908381
E130309D02Rik	598.707	-0.00263392	0.00610012	-0.431782	0.6659	0.908381
Mturn	59.6738	0.00688782	0.0160071	0.430298	0.666979	0.908381
Reep1	2.4278	-0.0321217	0.0744753	-0.431307	0.666245	0.908381
Cep89	177.084	-0.0044842	0.010366	-0.432587	0.665315	0.908381
Pagr1a	489.488	-0.00385856	0.0089553	-0.430869	0.666564	0.908381
Hsd3b7	6432.07	-0.00220571	0.0051095	-0.431689	0.665968	0.908381
B3gnt9	13.5069	-0.0133827	0.03087	-0.43352	0.664637	0.908381
Bcl2a1c	55.4125	0.0090421	0.0208653	0.433355	0.664757	0.908381
Mpp1	3938.63	0.002051	0.0047495	0.431836	0.665861	0.908381
Pxdn	3.42748	-0.0341453	0.0793728	-0.430189	0.667058	0.908389
Mblac2	165.857	0.00527722	0.0122722	0.430013	0.667187	0.908389
Tomm20	1482.79	-0.00324624	0.00754838	-0.430058	0.667154	0.908389
Snord58b	4.76899	0.0239757	0.0558306	0.429437	0.667606	0.908669
Mcfd2	1238.52	0.00300429	0.00699696	0.42937	0.667654	0.908669
Ddx27	764.928	0.00277162	0.00645404	0.429439	0.667603	0.908669
Acsbg1	14.7171	0.0171969	0.0400317	0.429583	0.667499	0.908669
Bcdin3d	98.7156	-0.00549748	0.0128076	-0.429236	0.667751	0.908714
Ear1	13697.3	0.00417741	0.00973685	0.429031	0.667901	0.908828
Ifitm3	96.7349	0.00895149	0.0208996	0.428309	0.668426	0.909365
Phf8	678.926	0.00361214	0.00843261	0.428354	0.668393	0.909365
Dcaf17	279.65	0.00332243	0.00775967	0.428167	0.66853	0.909417
Prf1	18.0839	-0.0147507	0.0345107	-0.427423	0.669072	0.909573
Mrps24	588.34	-0.00484804	0.011349	-0.427177	0.66925	0.909573
Exoc3	1184.72	-0.00213168	0.00498291	-0.427799	0.668797	0.909573
Mal2	5.64212	-0.0182607	0.0427394	-0.427257	0.669192	0.909573
Sytl3	14.2891	0.0124531	0.0291034	0.427893	0.668729	0.909573
Gpsm3	2309.68	0.00305756	0.00715725	0.427198	0.669235	0.909573
Rad9a	428.52	-0.00330137	0.00771922	-0.427683	0.668882	0.909573
Arhgef39	91.4738	-0.00511585	0.0119778	-0.427112	0.669298	0.909573
Inppl1	929.396	-0.00314906	0.00737226	-0.42715	0.66927	0.909573
Zc3h12b	2.77808	-0.0347202	0.0812658	-0.427243	0.669202	0.909573
A330035P11Rik	5.60989	0.017738	0.0415589	0.426817	0.669513	0.909744
Supt3	203.469	-0.00498149	0.0116753	-0.426671	0.669619	0.909744
Socs5	483.415	0.00336786	0.00789181	0.426753	0.669559	0.909744
Rcor3	359.487	-0.0033214	0.00779387	-0.426156	0.669994	0.909844
Wdr45b	1028.49	-0.00238674	0.00560109	-0.426121	0.67002	0.909844
Fam175b	823.424	-0.00213426	0.00500543	-0.426388	0.669825	0.909844
1700030J22Rik	5.99726	0.0188553	0.0442357	0.426247	0.669928	0.909844
Lonrf3	1174	0.0038436	0.00901888	0.426173	0.669982	0.909844
Nelfe	702.958	0.0032412	0.00760985	0.425921	0.670165	0.909865
Gatad1	779.585	0.00261985	0.00615023	0.425975	0.670126	0.909865
0610043K17Rik	3.37568	0.0254278	0.0597447	0.425608	0.670394	0.909997
Orai3	1021.96	0.00266198	0.00625362	0.42567	0.670348	0.909997
Kifap3	500.147	-0.0027452	0.00647466	-0.423991	0.671572	0.91006
Rfng	588.335	0.00257502	0.00606671	0.42445	0.671237	0.91006
Nrde2	421.526	-0.00276133	0.00651098	-0.424104	0.67149	0.91006
Gpld1	262.786	-0.00427194	0.0100733	-0.424084	0.671504	0.91006
Zfp458	19.0895	-0.0119282	0.0281202	-0.424185	0.671431	0.91006
Bcl2l2	420.948	0.00368677	0.00868056	0.424716	0.671044	0.91006
Scrt1	4.61388	-0.0300405	0.070744	-0.424637	0.671101	0.91006
Krt18	2.13933	0.0361576	0.0852912	0.423931	0.671616	0.91006
Golgb1	1677.7	-0.00300707	0.00709051	-0.424098	0.671494	0.91006
Rabl6	1046.48	-0.00282292	0.00664668	-0.424712	0.671046	0.91006
Gm2011	4.62015	0.0216877	0.0511364	0.424115	0.671482	0.91006
Bola1	134.912	-0.00639114	0.0150401	-0.42494	0.67088	0.91006
Alad	176.763	-0.00413983	0.00976042	-0.424144	0.671461	0.91006
Cxcl15	11.352	-0.0142102	0.0335074	-0.424093	0.671498	0.91006
Gak	3530.36	0.00260045	0.00611695	0.425122	0.670748	0.91006
Gm15645	7.25024	0.0158334	0.0372658	0.424878	0.670926	0.91006
Thap11	942.253	-0.00249093	0.00585532	-0.425414	0.670535	0.91006
Ppp2r1b	2167.51	-0.00182434	0.00429872	-0.424392	0.67128	0.91006
D10Wsu102e	625.37	-0.00328815	0.0077605	-0.423704	0.671782	0.910086
Ephb4	3.59689	0.0287739	0.0678938	0.423808	0.671706	0.910086
Dpy19l1	563.516	0.00320035	0.00755449	0.423636	0.671831	0.910086
Cd48	1676.2	0.00288672	0.00681636	0.423499	0.671931	0.910133
Sf3b5	1060.65	-0.00518534	0.0122508	-0.423265	0.672102	0.91018
Zfp277	470.79	0.00307133	0.00725769	0.423183	0.672162	0.91018
Akap8l	726.832	0.00234695	0.00554412	0.423322	0.672061	0.91018
Myo1a	1.90806	-0.0359823	0.0851228	-0.422711	0.672506	0.910292
Pdk2	392.572	-0.003078	0.00728465	-0.422532	0.672637	0.910292
Ap3b1	2332.27	-0.00251743	0.00595786	-0.422539	0.672632	0.910292
Tpm4	2743.11	-0.00193871	0.00458662	-0.422689	0.672522	0.910292
Mre11a	333.914	0.00320844	0.00758996	0.422722	0.672498	0.910292
Qtrt1	227.784	-0.00407393	0.00964031	-0.422593	0.672592	0.910292
Insm2	2.50121	-0.0365638	0.0865902	-0.422263	0.672833	0.910469
Etaa1	234.079	-0.0052498	0.0124366	-0.422124	0.672935	0.910483
Gpr156	85.5228	0.00742558	0.0175933	0.422069	0.672974	0.910483
Mif4gd	697.441	-0.00225903	0.00535832	-0.421594	0.673322	0.910688
Hsf1	744.793	0.00236082	0.00559911	0.421642	0.673286	0.910688
Poldip3	1885.78	-0.00191163	0.0045334	-0.421677	0.673261	0.910688
Helz2	740.927	-0.00353392	0.00838512	-0.421452	0.673425	0.910739
Zfa-ps	21.8812	-0.01406	0.033402	-0.420933	0.673804	0.91086
Egr3	122.849	-0.00734371	0.0174497	-0.42085	0.673865	0.91086
Gtpbp10	155.439	0.00398455	0.00946753	0.420865	0.673854	0.91086
Ppm1g	2014.96	0.00226068	0.00537245	0.420792	0.673907	0.91086
Nop2	842.436	-0.00297217	0.00705731	-0.421147	0.673647	0.91086
Tial1	1011.98	-0.00298279	0.00708455	-0.421028	0.673735	0.91086
Klf7	125.214	-0.00458252	0.0108948	-0.420617	0.674035	0.91088
1600012H06Rik	718.224	0.00237465	0.00564595	0.420593	0.674052	0.91088
Cutc	121.77	0.00610929	0.0145318	0.420407	0.674188	0.910974
Cbx4	512.703	-0.00345818	0.00823483	-0.419946	0.674525	0.911077
Pp2d1	5.86583	0.0222282	0.0529181	0.420049	0.67445	0.911077
Snhg12	138.294	0.00507037	0.0120735	0.419959	0.674516	0.911077
Gtf2i	1515.6	0.0023932	0.00569555	0.420187	0.674349	0.911077
Abl2	954.67	-0.00336383	0.00801264	-0.419815	0.67462	0.911117
Nudc	1230.91	-0.00298022	0.00710194	-0.419634	0.674753	0.911119
Sprtn	248.813	0.00511263	0.0121826	0.419665	0.67473	0.911119
Gosr1	927.416	-0.00203168	0.00484307	-0.419502	0.674849	0.911161
Tmem240	3.78478	0.0239085	0.0570153	0.419335	0.674971	0.911238
Ppp2r5b	484.521	0.00350946	0.00837316	0.419132	0.675119	0.911349
Arhgef4	255.101	0.00444076	0.0106075	0.418644	0.675476	0.911566
Amn	10.8939	-0.0158657	0.0378945	-0.41868	0.67545	0.911566
Eif2s3x	1836.34	0.00236838	0.00565548	0.418777	0.675379	0.911566
Snrpa1	456.669	-0.00434306	0.0103779	-0.418491	0.675588	0.911628
Sdc1	23.6593	0.0119285	0.0285191	0.418263	0.675755	0.911676
Msh5	8.94461	0.0148565	0.0355137	0.418331	0.675705	0.911676
Xaf1	48.0063	0.00740406	0.017709	0.418096	0.675877	0.911748
Henmt1	2.41364	-0.0301298	0.0720789	-0.418012	0.675939	0.911748
Serpinb6b	17.9571	-0.0127538	0.0305335	-0.417699	0.676168	0.911968
Chad	8.72559	-0.0185874	0.0445106	-0.417594	0.676244	0.911983
Vps26b	1089.16	-0.00243083	0.00582581	-0.417253	0.676494	0.912232
Gucy2f	5.63818	0.0170195	0.0408011	0.417134	0.67658	0.91226
Ctla4	40.0841	-0.00918623	0.0220543	-0.416527	0.677024	0.912496
Hsd11b1	102.777	-0.01741	0.0417992	-0.416515	0.677033	0.912496
Txlnb	6.82065	0.0175206	0.0420717	0.416447	0.677083	0.912496
Capn1	6977.84	-0.00195784	0.00470112	-0.416462	0.677072	0.912496
Pappa	5.88665	-0.0189252	0.0454315	-0.416565	0.676997	0.912496
Tesk1	749.195	0.0032043	0.00769986	0.41615	0.6773	0.912701
Ankzf1	330.841	-0.00430307	0.0103557	-0.415526	0.677757	0.913025
Sgpl1	4885.87	0.00252338	0.00607168	0.415598	0.677704	0.913025
Pelo	344.311	0.00364524	0.00877706	0.415315	0.677912	0.913025
Mir1894	5.37677	-0.0184089	0.0443381	-0.415194	0.678	0.913025
Rmdn1	216.039	0.00386509	0.00930721	0.415279	0.677937	0.913025
Gna12	1179.4	-0.0034567	0.00831602	-0.415668	0.677653	0.913025
Pih1d1	527.623	-0.00354512	0.008536	-0.415313	0.677912	0.913025
Klf16	506.715	-0.00360953	0.00869822	-0.414973	0.678161	0.913154
Mrps18b	289.192	-0.00396619	0.00956306	-0.414741	0.678332	0.913295
Noc2l	1703.48	-0.00203979	0.00492072	-0.414531	0.678485	0.913414
D030028A08Rik	74.3659	-0.00518391	0.0125161	-0.414178	0.678744	0.913585
Msh3	166.851	0.00501986	0.0121184	0.414234	0.678703	0.913585
Mdp1	458.234	0.00372053	0.00898811	0.413939	0.678919	0.913732
Ddost	3311.36	0.00155677	0.00376174	0.413845	0.678988	0.913737
Slc31a1	317.585	0.00320568	0.00774873	0.413704	0.679091	0.913787
Elmod3	144.378	0.00382973	0.00926794	0.413223	0.679443	0.914173
Gtf3c6	224.801	-0.00365929	0.00885863	-0.413076	0.679551	0.91423
Bloc1s4	381.251	-0.00454605	0.0110109	-0.412869	0.679702	0.914345
Dennd1a	880.167	0.00373774	0.00905609	0.412732	0.679803	0.914392
Mgat2	1683.51	-0.00198327	0.00480745	-0.412541	0.679943	0.914492
Diablo	632.059	-0.00238129	0.00577356	-0.412447	0.680012	0.914496
Igflr1	1522.86	-0.00440804	0.0106913	-0.412303	0.680117	0.91455
Eif4e2	1095.26	-0.0020254	0.00491562	-0.412033	0.680315	0.914565
Naa35	453.18	0.00283714	0.00688596	0.412018	0.680326	0.914565
Riok2	328.234	0.0030647	0.00743669	0.412106	0.680262	0.914565
Plagl1	3.23324	0.0320922	0.0779173	0.411875	0.680431	0.914619
Borg	2.13211	-0.0329236	0.0800414	-0.411332	0.680829	0.914629
Nxpe3	30.9231	0.00824304	0.0200361	0.411409	0.680772	0.914629
Pacrg	1.87391	-0.0339111	0.0824752	-0.411167	0.68095	0.914629
Slmo1	5.1232	-0.0206511	0.0501521	-0.41177	0.680508	0.914629
Tgif2	12.0065	0.0154331	0.0375225	0.411302	0.680851	0.914629
Car14	2.29429	-0.040638	0.0988831	-0.41097	0.681095	0.914629
Gnpda2	323.555	0.00298037	0.00724635	0.411293	0.680858	0.914629
Epgn	5.43463	-0.0214828	0.052244	-0.411201	0.680925	0.914629
Acads	1463.07	-0.00198152	0.00482159	-0.410969	0.681096	0.914629
Bud31	439.998	-0.00313986	0.00763942	-0.411007	0.681067	0.914629
4930415F15Rik	2.23003	-0.0338237	0.0823605	-0.410678	0.681308	0.914739
Ddx10	581.598	-0.00296134	0.00720996	-0.410729	0.681271	0.914739
Tm2d2	1267.91	-0.00242356	0.0059034	-0.410536	0.681413	0.91479
Anxa6	2053.31	0.00167536	0.0040827	0.410356	0.681544	0.914879
Smad5	640.401	-0.0026329	0.00641835	-0.410215	0.681648	0.91493
Siah1b	40.163	0.00735975	0.0179462	0.410101	0.681732	0.914954
Gm4961	2.89933	0.0301131	0.0735141	0.409623	0.682082	0.915336
Rqcd1	568.91	0.00244516	0.00597632	0.409142	0.682435	0.915722
Nrp	33.7824	0.00939469	0.0229699	0.408999	0.68254	0.915759
Rrp36	418.26	-0.0032219	0.00788414	-0.408656	0.682792	0.915759
Loh12cr1	218.472	0.00400871	0.00980716	0.408754	0.68272	0.915759
Ube2s	361.406	-0.00300665	0.00735703	-0.408677	0.682777	0.915759
Smim19	286.508	-0.00326248	0.00797948	-0.408859	0.682643	0.915759
9430016H08Rik	203.465	-0.0040812	0.00999249	-0.408427	0.68296	0.915897
1500015O10Rik	3.43526	-0.021642	0.0530026	-0.408319	0.683039	0.915914
Sptssa	763.903	-0.00368056	0.00901679	-0.408189	0.683135	0.915954
Egfl8	108.994	-0.00466871	0.011449	-0.407785	0.683432	0.916
Snx5	4227.08	-0.00225572	0.0055289	-0.407987	0.683283	0.916
Alpk1	257.938	-0.00397096	0.00973391	-0.407951	0.68331	0.916
Sigirr	35.6272	0.00786747	0.0192932	0.407785	0.683432	0.916
Noxo1	44.0205	-0.00664121	0.016304	-0.407336	0.683761	0.916143
Actr5	204.997	-0.00398613	0.00978718	-0.407281	0.683802	0.916143
Clock	1198.46	-0.00300063	0.00736434	-0.407454	0.683674	0.916143
Tmem161a	451.882	-0.00240797	0.00591155	-0.407333	0.683763	0.916143
Hus1	124.021	0.00441698	0.0108499	0.407097	0.683937	0.916147
Sh2d1a	7.88801	-0.0205498	0.0504697	-0.407171	0.683882	0.916147
Hid1	20.68	-0.0109435	0.026914	-0.40661	0.684294	0.91641
Taf6l	236.007	0.00386157	0.00950016	0.406474	0.684394	0.91641
Il1rn	3397.35	-0.00241805	0.00594845	-0.4065	0.684375	0.91641
Usp53	99.0291	0.00484191	0.011912	0.406472	0.684396	0.91641
Mrpl44	269.836	-0.00385132	0.00949303	-0.405699	0.684963	0.916527
Trip12	3807.29	-0.00207895	0.0051214	-0.405934	0.684791	0.916527
8430429K09Rik	5.75194	0.0197959	0.0487409	0.406147	0.684635	0.916527
Morf4l1-ps1	584.772	0.0026716	0.00658251	0.405863	0.684844	0.916527
Ggn	8.4925	0.0151689	0.0373939	0.405652	0.684998	0.916527
Emp3	1691.01	0.00377963	0.00931778	0.405637	0.68501	0.916527
Mlycd	604.537	0.00305722	0.00752882	0.406069	0.684692	0.916527
Rasa2	251.588	0.00473063	0.0116513	0.406019	0.684729	0.916527
Ccdc84	126.729	-0.00449311	0.0110796	-0.405531	0.685087	0.916542
Cage1	11.992	0.013128	0.0324014	0.405168	0.685354	0.916688
9430069I07Rik	10.7324	0.0136886	0.0337894	0.405115	0.685393	0.916688
Cd3e	72.5272	0.0072722	0.0179446	0.405259	0.685287	0.916688
Marco	4073.21	-0.0175856	0.0434508	-0.404724	0.68568	0.916711
Neurl4	1049.96	-0.0031727	0.00783622	-0.404876	0.685569	0.916711
Stard3nl	687.457	0.00436468	0.0107865	0.404644	0.685739	0.916711
Prrg4	1.98253	-0.0401152	0.0991341	-0.404656	0.685731	0.916711
Zrsr2	400.967	0.00294568	0.00727423	0.404947	0.685517	0.916711
Ropn1l	10.8718	0.0140992	0.0348553	0.404508	0.685839	0.916746
1810009A15Rik	2.37201	-0.0284758	0.0704411	-0.40425	0.686029	0.916746
Camk1d	1437.68	-0.00357161	0.00883129	-0.404427	0.685899	0.916746
Rps13	3716.92	-0.00492847	0.0121905	-0.404289	0.686001	0.916746
Zfp777	254.199	-0.00318739	0.00788749	-0.404108	0.686134	0.916798
Polr3gl	251.394	0.00298047	0.00737939	0.403891	0.686293	0.916834
Gmppb	423.415	-0.00286809	0.00710081	-0.40391	0.686279	0.916834
Icmt	1006.94	-0.00196851	0.00487566	-0.403742	0.686403	0.91688
Pde4a	321.981	0.00481421	0.0119262	0.403665	0.686459	0.91688
Naa40	833.161	-0.00275811	0.0068359	-0.403474	0.686599	0.916946
6330409D20Rik	1.97073	0.0283568	0.070299	0.403375	0.686673	0.916946
Pxmp2	18.5075	-0.0101063	0.0250571	-0.40333	0.686705	0.916946
Sf3a3	533.156	0.00258968	0.00642231	0.403231	0.686778	0.916955
Prkaca	1116.59	0.0024073	0.00597284	0.403041	0.686918	0.917054
Snord95	2.36879	0.0374524	0.0929555	0.402906	0.687017	0.917099
Zfp84	552.12	-0.00282252	0.00700835	-0.402736	0.687142	0.917178
Ppil6	19.4163	0.00961913	0.0239031	0.402421	0.687374	0.917399
Slmo2	819.975	0.00290333	0.00721709	0.402285	0.687474	0.917444
Rab3gap1	782.358	0.0027827	0.00692402	0.401891	0.687764	0.917519
Ttc14	790.905	0.00248433	0.00618222	0.401851	0.687793	0.917519
Hcst	203.202	0.00727702	0.0181031	0.401975	0.687702	0.917519
Faap24	166.352	-0.00415764	0.0103394	-0.402115	0.687599	0.917519
Rps3	13587.2	-0.00459227	0.0114358	-0.401568	0.688002	0.91768
Uba5	857.935	-0.002511	0.00625392	-0.401509	0.688046	0.91768
Exoc7	770.02	-0.00208634	0.00519908	-0.40129	0.688206	0.917803
Odc1	1323.12	0.00384262	0.00957772	0.401204	0.68827	0.917803
Mrpl23	265.342	0.00466876	0.0116405	0.401079	0.688362	0.917838
Aaed1	291.105	-0.00290988	0.00725791	-0.400925	0.688475	0.917861
4930506C21Rik	23.1032	0.0108908	0.0271813	0.400672	0.688662	0.917861
Snhg4	20.3192	0.010486	0.0261791	0.400549	0.688752	0.917861
Inip	306.437	-0.00324227	0.00809517	-0.400519	0.688774	0.917861
Ing4	1277.6	-0.00206592	0.00515727	-0.400583	0.688727	0.917861
Pdf	472.807	0.0035431	0.00884021	0.400794	0.688572	0.917861
Phactr1	2.15195	-0.0296573	0.0740925	-0.400274	0.688955	0.917982
Dgcr2	1193.06	0.00199608	0.00498751	0.400216	0.688997	0.917982
Dync1i2	2529.27	0.00258935	0.00647399	0.399963	0.689184	0.918013
Rpl22	3731.03	-0.00482939	0.0120741	-0.399978	0.689173	0.918013
Mesdc1	2131.09	-0.00206715	0.00516895	-0.399917	0.689218	0.918013
Ptpn14	6.87763	0.01923	0.048138	0.399477	0.689542	0.91818
LOC106740	35.7681	0.00888338	0.022236	0.399504	0.689522	0.91818
Ago1	893.627	-0.00324317	0.00811566	-0.399619	0.689437	0.91818
Plxna1	3029.74	-0.003476	0.00870518	-0.399303	0.68967	0.918264
Cntd1	8.74258	-0.0197805	0.0495769	-0.398986	0.689903	0.918415
Catsperg2	4.07388	-0.0246572	0.0618023	-0.398969	0.689916	0.918415
Kcnq5	3.74293	-0.0243675	0.0611079	-0.398762	0.690069	0.918515
Alyref2	71.8402	-0.00725712	0.0182223	-0.398254	0.690443	0.918515
Traf3ip2	25.4254	-0.010533	0.0264425	-0.398336	0.690382	0.918515
Zfp2	37.3088	-0.00787155	0.019771	-0.398136	0.69053	0.918515
Slc10a1	10.671	-0.0135647	0.0340338	-0.398566	0.690213	0.918515
Nudt15	32.9749	-0.00801975	0.0201515	-0.397972	0.690651	0.918515
Myh7b	19.0706	0.0101166	0.0254195	0.397987	0.69064	0.918515
Rnu73b	4.1049	0.0213822	0.0537052	0.398139	0.690527	0.918515
Clec2i	31.9273	0.008918	0.0224045	0.398045	0.690597	0.918515
Tirap	613.503	0.00299856	0.00752733	0.398356	0.690367	0.918515
Asnsd1	1347.52	0.00195436	0.00491613	0.397539	0.69097	0.918605
Dyrk2	408.361	-0.00386546	0.00972469	-0.397489	0.691007	0.918605
Yipf5	644.522	-0.00308632	0.00775875	-0.397786	0.690788	0.918605
Peli3	66.7851	0.00682587	0.0171778	0.397366	0.691098	0.918605
Tm2d1	506.398	0.00332244	0.00835811	0.397511	0.690991	0.918605
Cbr4	169.661	0.00366625	0.00922691	0.397343	0.691114	0.918605
Stat5b	1962.71	-0.00205826	0.00518276	-0.397137	0.691267	0.91872
Cdc23	434.367	-0.0025079	0.00632089	-0.396763	0.691542	0.918828
Prkra	246.361	-0.00321655	0.00810716	-0.396755	0.691548	0.918828
Zzz3	995.281	0.00207377	0.00522656	0.396775	0.691533	0.918828
Zc3h4	1502.09	-0.00260171	0.00655889	-0.396669	0.691612	0.918828
Snord87	2.60418	0.0335873	0.0850561	0.394884	0.692928	0.918913
Nrbf2	237.318	0.00364116	0.00922086	0.394883	0.692929	0.918913
Uqcr11	960.637	0.00450505	0.011376	0.396015	0.692094	0.918913
Rnf41	792.87	0.00236074	0.00597618	0.395026	0.692824	0.918913
Nefh	3.52941	0.0258201	0.0653187	0.395293	0.692627	0.918913
Blmh	701.591	0.00304134	0.00767696	0.396165	0.691983	0.918913
Ccl6	63505.6	0.00391623	0.00991312	0.395055	0.692802	0.918913
Iqgap2	1409.22	-0.00283653	0.00716679	-0.395788	0.692261	0.918913
Tmem253	5.63302	0.0171425	0.043314	0.395772	0.692273	0.918913
Klhl14	5.35856	-0.0198866	0.0502876	-0.395457	0.692506	0.918913
Slc35c1	1201.7	-0.00273043	0.006897	-0.395887	0.692188	0.918913
1110034G24Rik	186.687	-0.00506877	0.0128309	-0.395043	0.692811	0.918913
Arhgef2	4394.99	0.00168634	0.00426071	0.395788	0.692262	0.918913
Khdrbs1	2178.43	-0.00183746	0.00465228	-0.394958	0.692874	0.918913
Prrt3	13.5751	-0.0126831	0.0321018	-0.395091	0.692776	0.918913
Prkrir	540.459	-0.0025547	0.00645968	-0.395484	0.692485	0.918913
Ptger1	1728.38	-0.00247881	0.00626101	-0.395912	0.69217	0.918913
Gnpat	891.72	0.00209719	0.00530065	0.395648	0.692365	0.918913
Pcolce2	3.52925	-0.0367282	0.0928407	-0.395605	0.692397	0.918913
Sbf2	1238.33	-0.00245306	0.00621643	-0.394609	0.693132	0.919094
Phb2	2644.58	-0.00250059	0.00634612	-0.394035	0.693555	0.919568
Smyd4	175.474	-0.00444173	0.0112788	-0.393812	0.69372	0.919699
Litaf	4830.37	0.00314185	0.00798665	0.393387	0.694034	0.91994
Gfi1	6.9147	0.0193918	0.0492923	0.393403	0.694022	0.91994
Ubtd1	718.968	0.00293994	0.00747979	0.393051	0.694282	0.920181
Grin3b	37.8208	-0.00866228	0.0220507	-0.392834	0.694442	0.920185
Gna15	1663.9	-0.00214726	0.00546713	-0.392758	0.694498	0.920185
Gabpb1	294.505	-0.0033005	0.00840448	-0.392707	0.694536	0.920185
Fam188b	11.0394	0.0125593	0.0319827	0.39269	0.694549	0.920185
Cox11	104.276	0.00484142	0.0123437	0.392217	0.694898	0.920202
Micu2	1223.6	0.0019859	0.00506277	0.392256	0.694869	0.920202
9930014A18Rik	11.9544	0.0121532	0.030995	0.392103	0.694982	0.920202
Slc25a51	979.243	-0.00195829	0.00499506	-0.392046	0.695025	0.920202
Tec	676.031	-0.00457855	0.0116728	-0.392242	0.69488	0.920202
Rpap2	167.653	-0.00350641	0.00894359	-0.392059	0.695015	0.920202
Rasip1	8.69354	0.0178777	0.0455488	0.392496	0.694692	0.920202
Supt20	605.244	-0.00314804	0.00803417	-0.391831	0.695183	0.920273
Plrg1	627.958	0.00248954	0.00635421	0.391794	0.69521	0.920273
Dnal1	2.43142	0.0303602	0.077597	0.391255	0.695609	0.920626
Gm5907	1.95472	0.0307756	0.0786424	0.391336	0.695549	0.920626
Wibg	411.406	-0.00413588	0.0105811	-0.390874	0.69589	0.920708
Ptrf	27.5004	0.00821448	0.0210272	0.390659	0.696049	0.920708
Cltb	985.348	0.00267078	0.00683494	0.390753	0.69598	0.920708
Commd10	509.288	0.00297993	0.00762843	0.390635	0.696067	0.920708
Srsf6	3694.54	-0.00220131	0.00563017	-0.390984	0.695809	0.920708
Pars2	57.5735	-0.00712483	0.0182248	-0.390942	0.69584	0.920708
Tmem167	1024.77	-0.0024737	0.00633523	-0.390468	0.69619	0.920753
Toporsos	25.4085	0.0091721	0.023499	0.39032	0.6963	0.920753
Lipt2	103.472	0.00437858	0.0112174	0.390339	0.696286	0.920753
Copz1	2039.6	0.00358056	0.009178	0.390124	0.696445	0.920841
Snai1	8.90421	-0.0143847	0.036879	-0.390051	0.696499	0.920841
Phf2	1327.11	-0.00332579	0.00852977	-0.389904	0.696607	0.920897
Samsn1	1130.75	-0.00230843	0.00592631	-0.389522	0.69689	0.92109
Rcor2	23.0564	0.00937444	0.0240641	0.389561	0.696861	0.92109
Sipa1l2	217.566	-0.0051425	0.0132049	-0.389439	0.696951	0.92109
2900076A07Rik	19.6228	0.00920983	0.0236842	0.388859	0.69738	0.921569
Nos1ap	9.00517	0.014218	0.0365861	0.388617	0.697559	0.92157
Fcgr3	5866.82	-0.00208	0.00535491	-0.388429	0.697698	0.92157
Ppp3cc	177.841	-0.00314791	0.00810192	-0.388538	0.697618	0.92157
Mir7050	9.02148	0.0141409	0.036407	0.388411	0.697712	0.92157
Gdpd5	37.8401	0.00683515	0.0175824	0.388749	0.697462	0.92157
Dus4l	53.5208	-0.00767582	0.0197712	-0.388233	0.697844	0.921571
Slco2b1	4260.84	0.00291998	0.00752124	0.388231	0.697845	0.921571
2500004C02Rik	9.88017	-0.0152817	0.0393963	-0.387897	0.698092	0.92181
Osbpl2	676.495	0.00219359	0.00565766	0.387721	0.698223	0.921895
Mob4	686.005	-0.00282924	0.00730638	-0.387228	0.698587	0.921939
Lsm7	135.229	-0.00636189	0.0164274	-0.387274	0.698553	0.921939
Gm6682	1920.17	0.00290288	0.00749405	0.387358	0.698491	0.921939
Hdac3	663.698	0.00254347	0.00656273	0.387563	0.69834	0.921939
Zfyve28	91.8624	0.00583538	0.0150632	0.387392	0.698466	0.921939
Rpl13a	9673.99	-0.00304651	0.00787108	-0.387051	0.698719	0.922025
Commd6	412.353	-0.00285836	0.00739256	-0.386654	0.699012	0.922066
Fkbpl	141.152	0.00381477	0.00986846	0.386562	0.699081	0.922066
Cox7a2l	2361.6	0.00268723	0.0069503	0.386635	0.699026	0.922066
Arl5a	900.571	-0.00336947	0.00871471	-0.386642	0.699021	0.922066
Dopey1	708.367	-0.00291631	0.00754296	-0.386626	0.699033	0.922066
Tmigd3	3.70201	-0.0214051	0.0554021	-0.386359	0.699231	0.922137
Dhdds	1467.42	-0.00176564	0.00457077	-0.38629	0.699282	0.922137
Yap1	3.05943	-0.0297215	0.0769545	-0.386221	0.699333	0.922137
9630013K17Rik	2.93505	-0.0239121	0.0620779	-0.385196	0.700093	0.92233
Serpinf2	13.8853	-0.0173452	0.0450349	-0.385151	0.700126	0.92233
Hrh2	1.9836	0.0282289	0.0732772	0.385235	0.700063	0.92233
Zdhhc23	3.99009	-0.0205163	0.0532633	-0.385187	0.700099	0.92233
Pknox1	546.609	-0.00367467	0.00954361	-0.38504	0.700208	0.92233
Mydgf	747.987	0.00308525	0.00800207	0.385556	0.699826	0.92233
Ms4a3	1.8236	-0.0319938	0.083081	-0.385092	0.700169	0.92233
Mrps2	416.674	0.00276626	0.00716875	0.385877	0.699588	0.92233
Mcoln3	3095.4	0.00382923	0.0099334	0.38549	0.699874	0.92233
Zc3h18	1582.13	0.00284484	0.00738178	0.385387	0.699951	0.92233
Bud13	243.615	-0.00365258	0.00947467	-0.38551	0.699859	0.92233
Mir7682	2.13893	-0.0338751	0.0881577	-0.384255	0.700789	0.922387
Cwc25	513.731	-0.00405774	0.0105598	-0.384264	0.700783	0.922387
Trem1	4577.02	0.0041731	0.0108597	0.384274	0.700775	0.922387
Cst7	5.58352	0.0196946	0.0512011	0.384651	0.700496	0.922387
Pdlim5	1432.33	-0.00225224	0.00585715	-0.384529	0.700586	0.922387
Mecr	297.598	0.00347596	0.00904779	0.384178	0.700847	0.922387
Tmem139	1.99039	0.0312668	0.0813363	0.384414	0.700671	0.922387
Smad3	38.6875	0.00723567	0.0188194	0.384479	0.700623	0.922387
Cfp	2572.86	-0.00338892	0.00881023	-0.384658	0.700491	0.922387
Ddx18	733.989	-0.00354332	0.00923622	-0.383633	0.70125	0.922396
Hhat	10.1022	-0.0141024	0.0368225	-0.382983	0.701732	0.922396
Zbtb7a	3012.05	0.00337902	0.00881181	0.383465	0.701375	0.922396
5730455P16Rik	205.748	0.00322961	0.00843421	0.382918	0.701781	0.922396
Adam11	4.98575	0.0220925	0.0576766	0.383041	0.701689	0.922396
Zfp41	48.3319	-0.00616089	0.016087	-0.382972	0.70174	0.922396
Morn2	37.5123	0.00830524	0.0216802	0.383079	0.701661	0.922396
Trim36	282.445	-0.00295977	0.00771351	-0.383712	0.701192	0.922396
Lenep	48.5388	0.00621125	0.0161735	0.384038	0.70095	0.922396
Riiad1	10.6076	0.0141142	0.0368242	0.383286	0.701507	0.922396
Sepn1	1878.02	-0.00251614	0.00655688	-0.38374	0.701171	0.922396
2700029M09Rik	407.101	0.00352419	0.0091985	0.383127	0.701626	0.922396
Ubash3b	2099.41	0.00213679	0.00556851	0.383727	0.701181	0.922396
Tmsb4x	81972.1	0.0041046	0.0107167	0.383009	0.701713	0.922396
AI597479	262.876	-0.00297287	0.00777702	-0.382264	0.702266	0.922508
Lrrfip1	12207	-0.00201577	0.0052823	-0.381608	0.702752	0.922508
Atpaf2	350.3	-0.00359972	0.00943275	-0.381619	0.702744	0.922508
Smarcd2	1749.89	-0.00154214	0.0040399	-0.381728	0.702663	0.922508
0610007P14Rik	260.149	0.00341488	0.00893333	0.382263	0.702266	0.922508
Chrac1	344.801	-0.00320855	0.0083894	-0.382453	0.702125	0.922508
Tshz1	622.007	-0.00319593	0.00835852	-0.382356	0.702197	0.922508
Psd	374.912	-0.00550038	0.0143755	-0.382621	0.702001	0.922508
AU015228	1.95754	0.0309967	0.0811335	0.382046	0.702427	0.922508
Jakmip1	25.1637	-0.0117524	0.0307857	-0.38175	0.702647	0.922508
Vhl	456.574	-0.00256647	0.00672586	-0.381582	0.702772	0.922508
Erc1	359.92	-0.00405708	0.0106331	-0.381552	0.702793	0.922508
Tbcb	1441.8	-0.00369591	0.00966409	-0.382437	0.702137	0.922508
Stag2	2490.59	-0.00164509	0.00430642	-0.382009	0.702455	0.922508
Tpp2	1498.6	-0.00183568	0.00481801	-0.381003	0.703201	0.922546
Nhp2l1	521.462	0.00341455	0.0089626	0.380977	0.70322	0.922546
Calcoco1	1072.99	-0.0026051	0.00683473	-0.381156	0.703088	0.922546
Ccbl1	80.363	-0.00480886	0.0126196	-0.381063	0.703157	0.922546
Rap1gds1	1855.14	-0.00229889	0.00603344	-0.381025	0.703184	0.922546
Hmgn3	4.36619	-0.0229355	0.0601563	-0.381265	0.703006	0.922546
Fntb	95.4759	0.00477084	0.0125284	0.380802	0.70335	0.922629
Bola2	701.63	0.0048156	0.0126516	0.380632	0.703476	0.922708
Stx7	3398.44	-0.00173565	0.0045627	-0.3804	0.703649	0.922848
Ccdc141	1.96507	-0.0410089	0.107911	-0.380026	0.703926	0.923124
Gm6548	940.955	-0.00328905	0.00865821	-0.379876	0.704037	0.923183
LOC100503496	3.17027	0.0221214	0.0582741	0.379609	0.704236	0.923313
Trim34a	253.889	-0.00316425	0.00833655	-0.379564	0.704269	0.923313
Lamb2	6.6291	-0.022489	0.05927	-0.379433	0.704367	0.923354
Gm11346	7.93913	0.0217354	0.0573764	0.37882	0.704821	0.9236
Nek4	210.757	-0.00335272	0.00885455	-0.378644	0.704952	0.9236
Mir761	5.09903	0.0192934	0.0509209	0.37889	0.704769	0.9236
Tomm7	700.143	-0.00532856	0.0140633	-0.378898	0.704764	0.9236
Fam196a	11.473	-0.0120229	0.0317401	-0.378793	0.704842	0.9236
Tcta	226.144	-0.00370289	0.00977711	-0.378731	0.704888	0.9236
Sec23b	1088.72	-0.00205085	0.00542169	-0.378268	0.705232	0.923879
Isg15	28.4306	-0.00869446	0.0230026	-0.377977	0.705448	0.924075
Ada	12.6178	0.0140117	0.0370806	0.377872	0.705526	0.924091
Mrps10	205.648	0.00385049	0.0101987	0.377545	0.705769	0.924236
Ndufa1	618.047	0.00341504	0.00904541	0.377544	0.70577	0.924236
Trappc2l	797.519	0.00351527	0.00931768	0.377269	0.705973	0.924416
C1qb	54.5608	-0.00760731	0.0201728	-0.377107	0.706094	0.924488
Kif21b	467.138	-0.00401547	0.0106748	-0.376165	0.706795	0.924534
Brox	1237.85	0.00201039	0.0053346	0.376858	0.706279	0.924534
Mir1898	3.22739	0.0242457	0.0644383	0.376262	0.706722	0.924534
Ddx31	423.789	0.00260393	0.00692923	0.375789	0.707074	0.924534
Mysm1	575.132	-0.00348744	0.00927206	-0.376123	0.706825	0.924534
Tmem53	18.778	-0.00999216	0.0266071	-0.375545	0.707255	0.924534
Zfp593	63.7307	0.00529728	0.0140912	0.375927	0.706971	0.924534
E330009J07Rik	15.1853	-0.00989629	0.0263472	-0.375611	0.707206	0.924534
Tmem143	310.54	-0.00275743	0.00732201	-0.376595	0.706475	0.924534
Ndufc2	837.239	0.00433279	0.0115182	0.37617	0.70679	0.924534
Rasa3	1009.08	0.00301668	0.00801934	0.376175	0.706787	0.924534
Msr1	217.552	0.0109177	0.0290351	0.376017	0.706904	0.924534
1700030K09Rik	129.128	0.00419479	0.0111634	0.375761	0.707094	0.924534
Sntb2	419.827	0.00328633	0.0087473	0.375696	0.707143	0.924534
Scamp2	3222.55	0.00234891	0.00624302	0.376245	0.706735	0.924534
Sacm1l	1235.87	0.00229441	0.0061096	0.375541	0.707258	0.924534
Brcc3	426.861	0.00337934	0.00896484	0.376954	0.706207	0.924534
Mpv17l2	623.179	0.00357477	0.00952242	0.375406	0.707359	0.924579
Tinagl1	2.88743	0.0290144	0.0773362	0.375172	0.707533	0.924719
Sept10	383.752	0.00231268	0.00619642	0.373228	0.708979	0.924784
Wrap53	174.312	-0.00359843	0.00965747	-0.372606	0.709442	0.924784
1200014J11Rik	505.349	-0.00255939	0.00686484	-0.372826	0.709278	0.924784
Nf1	984.568	0.00276885	0.00740716	0.373807	0.708548	0.924784
Acaca	858.309	-0.00212631	0.00569932	-0.373082	0.709088	0.924784
Tom1l1	4.03096	-0.0192624	0.0514708	-0.374238	0.708227	0.924784
Aoc3	3.78224	0.0250334	0.0671213	0.372957	0.70918	0.924784
Dhx8	1000.05	-0.00188383	0.00505527	-0.372646	0.709412	0.924784
Kctd2	568.272	0.00337768	0.00904272	0.373525	0.708758	0.924784
Zfp410	344.133	-0.00248005	0.00664516	-0.373211	0.708992	0.924784
Snw1	1196.18	0.00219464	0.00587946	0.373272	0.708946	0.924784
Ankdd1b	20.3303	-0.0090674	0.0243229	-0.372793	0.709302	0.924784
3830408C21Rik	2.88149	-0.0240012	0.0641872	-0.373926	0.70846	0.924784
Nufip1	270.381	0.00286361	0.00765715	0.373979	0.70842	0.924784
Med30	386.777	-0.00447868	0.0119619	-0.374412	0.708098	0.924784
Rapgef2	499.513	-0.00353223	0.00947631	-0.372744	0.709339	0.924784
Snora44	7.83436	-0.0150809	0.040271	-0.374486	0.708043	0.924784
Gm13152	16.9317	-0.0105244	0.0282075	-0.373106	0.70907	0.924784
Kif1b	2343.35	-0.00247438	0.00660481	-0.374633	0.707933	0.924784
Ddx54	1729.56	0.00188928	0.00503977	0.374874	0.707754	0.924784
Pptc7	881.842	-0.00188448	0.00504558	-0.37349	0.708784	0.924784
Fam136a	247.315	-0.00393836	0.0105559	-0.373095	0.709078	0.924784
Ogg1	139.947	0.00383501	0.0102338	0.374739	0.707854	0.924784
Iffo1	2194.85	0.00216052	0.00577163	0.374335	0.708155	0.924784
Insr	1899.1	-0.00273886	0.00734974	-0.372647	0.709411	0.924784
Lsm4	1173.41	-0.00338336	0.00905813	-0.373517	0.708764	0.924784
Pcnxl2	4.29399	0.0234659	0.0628516	0.373355	0.708884	0.924784
Abcg4	11.2312	0.0123101	0.0329113	0.37404	0.708374	0.924784
Oasl1	10.3792	0.0133581	0.0358749	0.372351	0.709631	0.924945
Runx3	61.3765	-0.00672659	0.0180803	-0.37204	0.709863	0.92516
Gpr135	3.41595	0.022348	0.0601913	0.371283	0.710427	0.925397
Celsr1	15.851	-0.0134866	0.0363266	-0.37126	0.710444	0.925397
Cyp26a1	3.0535	0.0319769	0.0861045	0.371373	0.71036	0.925397
Tpd52l2	975.419	0.00267917	0.00721267	0.371454	0.7103	0.925397
Clcn6	199.365	0.0041908	0.011277	0.371623	0.710174	0.925397
Ipo8	1031.43	-0.00217286	0.00584963	-0.371452	0.710301	0.925397
Lax1	38.1024	0.0080134	0.0216444	0.370229	0.711212	0.925583
Med11	399.393	0.00336898	0.00910079	0.370186	0.711244	0.925583
Zfp623	177.94	-0.00341826	0.00923762	-0.370037	0.711355	0.925583
Ak3	895.766	-0.00239187	0.00646442	-0.370005	0.711379	0.925583
Lrrc8a	448.536	-0.0029121	0.0078611	-0.370444	0.711052	0.925583
Tomm34	1424.58	-0.0017313	0.00467847	-0.370056	0.711341	0.925583
Dclre1b	486.442	-0.00413013	0.011165	-0.369917	0.711444	0.925583
Cd53	7510.95	-0.00181519	0.00490297	-0.370221	0.711218	0.925583
Fbxo6	827.574	0.0027373	0.00740172	0.36982	0.711517	0.925583
Fbxo24	16.6474	-0.0128435	0.0347246	-0.369866	0.711482	0.925583
Tjp1	10.5201	-0.0180951	0.048891	-0.370112	0.711299	0.925583
Gtf3c1	1211.07	-0.00244135	0.00659167	-0.370369	0.711108	0.925583
Sugp1	548.39	0.00210593	0.00569181	0.369993	0.711388	0.925583
Sc5d	266.643	0.00400168	0.0107884	0.370926	0.710693	0.925583
Pitpnc1	280.941	-0.00385213	0.0104253	-0.369497	0.711757	0.925805
Flrt1	3.20479	-0.023403	0.063352	-0.369413	0.71182	0.925805
Ripply3	2.22123	0.030518	0.0826734	0.369139	0.712024	0.925983
Nucks1	1184.89	0.00207818	0.00563425	0.368848	0.712241	0.926127
Fcf1	458.292	-0.00431332	0.0116952	-0.368813	0.712267	0.926127
Adgre1	6963.22	0.00183369	0.00497352	0.368691	0.712358	0.926158
Strn3	891.398	-0.00241523	0.00656063	-0.36814	0.712769	0.92616
Dnaja3	742.644	-0.00185974	0.00504817	-0.368399	0.712575	0.92616
9830107B12Rik	6.74033	0.0155307	0.0422087	0.36795	0.712911	0.92616
Zfp438	63.5076	-0.00602846	0.0163759	-0.368131	0.712776	0.92616
G6pd2	25.2438	-0.00821753	0.0223435	-0.367782	0.713035	0.92616
Rac1	10562.4	-0.00245846	0.00668375	-0.367826	0.713003	0.92616
Zfp939	19.8984	0.00933359	0.0253831	0.367708	0.713091	0.92616
Tmem80	143.159	0.00380828	0.0103547	0.367782	0.713036	0.92616
Vps4a	1024.76	0.001875	0.00509833	0.367766	0.713047	0.92616
Ulk3	519.193	0.00295592	0.00802845	0.368181	0.712739	0.92616
Tmed3	1223.58	0.00320208	0.00868738	0.368589	0.712434	0.92616
Tmem229b	1150.52	-0.00220453	0.005997	-0.367605	0.713168	0.926173
Ube2g2	1291.49	0.0019368	0.00527544	0.367135	0.713519	0.926543
Hmg20b	962.276	0.00259185	0.00707968	0.366096	0.714293	0.926606
Mir7688	1.90607	-0.0331324	0.0904039	-0.366493	0.713998	0.926606
Fzd2	2.19069	-0.0323841	0.0884597	-0.366089	0.714299	0.926606
Cenpp	19.7153	-0.0105303	0.0286979	-0.366935	0.713667	0.926606
Ankrd32	163.371	-0.00356929	0.00973928	-0.366484	0.714004	0.926606
Ltb4r1	47.5703	0.00689011	0.0187959	0.366576	0.713936	0.926606
Gspt1	1998.13	-0.00182063	0.00497034	-0.3663	0.714141	0.926606
Thsd1	6.24837	-0.0171953	0.0468798	-0.366795	0.713772	0.926606
Pdcd6ip	5639.32	0.00139277	0.00380053	0.366467	0.714017	0.926606
A730085K08Rik	14.1924	-0.0117047	0.0319634	-0.366191	0.714223	0.926606
Usp27x	39.7544	0.00632258	0.0172634	0.366242	0.714184	0.926606
Sox4	41.1827	0.00746647	0.0204122	0.365785	0.714525	0.926727
Tbc1d31	440.152	-0.00246016	0.00672528	-0.365807	0.714509	0.926727
Znrd1as	33.2288	-0.00873607	0.0238922	-0.365645	0.71463	0.926776
Prep	1114.39	0.00200576	0.00549308	0.365144	0.715004	0.926901
Rhot1	1170.95	-0.00229661	0.00628834	-0.365217	0.714949	0.926901
Cyp2d22	7.47189	-0.0146456	0.0400943	-0.365279	0.714903	0.926901
Gm11127	3.92768	0.0189437	0.0518569	0.365307	0.714882	0.926901
Pfdn1	351.523	0.00238601	0.00653574	0.36507	0.715059	0.926901
Xkr6	2.16613	0.0300253	0.0823755	0.364494	0.715489	0.927373
Pip4k2a	2304.11	-0.002385	0.00654689	-0.364296	0.715637	0.927478
Hdgf	2484.12	0.00184021	0.00505623	0.363949	0.715896	0.927728
Sp100	444.763	-0.00247732	0.00681536	-0.363491	0.716238	0.927954
Snord104	22.0055	-0.0103344	0.0284513	-0.363232	0.716432	0.927954
Pphln1	952.81	-0.00209095	0.00575455	-0.363356	0.716339	0.927954
Surf6	350.634	-0.00296115	0.00815203	-0.36324	0.716425	0.927954
Smim20	212.58	0.00365886	0.0100678	0.363423	0.716289	0.927954
2310001H17Rik	43.386	-0.00563114	0.0155074	-0.363126	0.716511	0.927954
Eif3k	2098.11	-0.00344009	0.00948378	-0.362734	0.716804	0.927954
Gm8979	8.22582	-0.0131448	0.036234	-0.362775	0.716773	0.927954
Mcemp1	5915.75	-0.00190269	0.00524425	-0.362814	0.716744	0.927954
9330175E14Rik	3.2307	0.0228822	0.0630312	0.363029	0.716583	0.927954
Abcb10	485.826	0.00204531	0.00563566	0.362922	0.716663	0.927954
Atxn7	555.853	-0.00352599	0.009726	-0.362533	0.716954	0.927976
Bccip	673.772	0.0032831	0.00905438	0.362597	0.716906	0.927976
Arfgef1	2127.03	0.00236002	0.00652574	0.361648	0.717615	0.928277
Nabp1	4164.06	-0.00247554	0.00684732	-0.361534	0.7177	0.928277
Mterf4	133.805	-0.00342216	0.00947222	-0.361283	0.717888	0.928277
Nabp2	620.511	-0.00275241	0.00760984	-0.36169	0.717583	0.928277
Hdac9	170.361	0.00381235	0.0105561	0.361151	0.717986	0.928277
Zkscan8	171.531	0.00399798	0.0110688	0.361194	0.717955	0.928277
Prpf40b	92.6939	0.00400702	0.0110922	0.361247	0.717915	0.928277
Ubxn1	1671.78	0.0023403	0.00646583	0.361948	0.717391	0.928277
Rps21	3852.52	-0.00685916	0.0189885	-0.361226	0.71793	0.928277
Fbxw7	538.35	-0.00235992	0.00653104	-0.36134	0.717845	0.928277
Mansc4	7.23669	-0.014968	0.0414032	-0.361519	0.717711	0.928277
Zfp821	55.3516	-0.00547073	0.015118	-0.361867	0.717451	0.928277
Prex2	12.8457	0.0121173	0.0335621	0.361042	0.718068	0.928296
Gm10941	2.95691	0.0230471	0.0639273	0.36052	0.718458	0.928418
2700049A03Rik	185.068	-0.00384134	0.0106479	-0.360761	0.718278	0.928418
Zfp386	276.954	-0.00326599	0.00906454	-0.360304	0.71862	0.928418
Nov	3.89523	0.0193494	0.0536519	0.360647	0.718363	0.928418
Zbtb7b	2681.29	0.00212377	0.00589089	0.360517	0.71846	0.928418
Zfand6	1379.15	-0.00193661	0.00537295	-0.360437	0.71852	0.928418
9430037G07Rik	3.41029	-0.0215726	0.0598752	-0.360292	0.718629	0.928418
Syngr2	3949.56	0.00199837	0.00555088	0.36001	0.71884	0.928604
Stk10	6886.23	-0.00186605	0.00518707	-0.35975	0.719034	0.928769
Zeb1	285.404	0.0034584	0.00962752	0.35922	0.719431	0.928937
Egr1	4670.55	0.0105442	0.0293465	0.3593	0.719371	0.928937
Plekhg6	40.4364	-0.00804338	0.0223884	-0.359266	0.719396	0.928937
Ndufa3	724.055	-0.00492438	0.0137026	-0.359375	0.719315	0.928937
Slc38a6	560.976	0.00324129	0.00902743	0.359049	0.719558	0.929015
Rsl1d1	1032.61	0.00291538	0.00812223	0.358938	0.719641	0.929036
Fbxo30	867.544	-0.00253467	0.00706478	-0.358776	0.719763	0.929042
Timm22	285.224	0.00312545	0.00871628	0.358576	0.719912	0.929042
Chd8	2567.19	-0.00306533	0.00854526	-0.358717	0.719807	0.929042
Nipal3	853.396	-0.00226401	0.00631329	-0.35861	0.719887	0.929042
Prg4	9.4138	-0.0132997	0.0371066	-0.358418	0.72003	0.929108
Tmed1	91.589	0.0048208	0.0134639	0.358055	0.720302	0.929373
Abca7	2208.1	0.00225509	0.00630597	0.357613	0.720633	0.929472
Mbd3	1525.48	0.00196636	0.00549884	0.357596	0.720646	0.929472
Rpp38	29.9856	0.0077803	0.0217471	0.357763	0.720521	0.929472
Xpa	226.716	0.0029936	0.00837047	0.357639	0.720614	0.929472
Cry1	463.664	0.00208687	0.00583761	0.357487	0.720727	0.929491
Rad50	774.193	-0.00215455	0.00603166	-0.357206	0.720937	0.929504
Gm1564	2.7123	0.0237836	0.0666158	0.357027	0.721071	0.929504
Rptoros	3.27822	-0.0240427	0.067314	-0.357173	0.720962	0.929504
Prpf40a	1796.64	0.00163564	0.00458118	0.357036	0.721065	0.929504
Crebl2	328.551	0.00391075	0.0109521	0.357079	0.721033	0.929504
Nme7	146.283	0.00425831	0.0119364	0.35675	0.721279	0.929686
Rpl23a	5152.91	-0.00393017	0.0110251	-0.356474	0.721486	0.929866
Nmnat1	63.8727	-0.00476134	0.0133658	-0.356233	0.721666	0.929926
Ptov1	766.112	0.00253492	0.00711478	0.356289	0.721624	0.929926
Mrpl13	409.247	0.00348669	0.00979343	0.356023	0.721823	0.929931
Mad2l1bp	224.678	-0.0031502	0.00884991	-0.355958	0.721872	0.929931
Psma1	2141.7	-0.00263217	0.00739562	-0.355909	0.721908	0.929931
Spcs3	2307.74	-0.00219305	0.00616247	-0.355872	0.721937	0.929931
Cpsf3	1300.09	0.00204558	0.00575227	0.355612	0.722131	0.930095
Tm9sf2	2967.03	0.00157824	0.00443957	0.355494	0.722219	0.930104
Aagab	1000.61	0.00235782	0.00663479	0.355373	0.722311	0.930104
1110059G10Rik	290.349	-0.00316959	0.00891998	-0.355336	0.722338	0.930104
Ly6a	27.3019	0.00831578	0.0234178	0.355106	0.722511	0.93024
Slc25a39	1566.05	-0.00227007	0.00640116	-0.354634	0.722864	0.930523
E230029C05Rik	67.4483	-0.00585608	0.0165121	-0.354653	0.722849	0.930523
Trappc6b	626.822	0.00242986	0.00685565	0.354432	0.723015	0.930545
Hmces	231.846	-0.00322931	0.00910893	-0.354521	0.722948	0.930545
Mboat7	1626.53	-0.00161286	0.0045532	-0.354226	0.723169	0.930658
Acly	6531.53	-0.0019051	0.0053827	-0.35393	0.723391	0.930697
Nr3c1	2496.59	0.00234623	0.00663097	0.353829	0.723467	0.930697
Npnt	10.1964	-0.0179909	0.0508391	-0.35388	0.723429	0.930697
Fbxl4	107.185	-0.00468172	0.0132261	-0.353977	0.723356	0.930697
Diras2	3.63916	0.0228331	0.0645794	0.353566	0.723664	0.930864
Wdr91	982.996	0.00281138	0.00795355	0.353475	0.723732	0.930866
Rint1	261.356	0.00273745	0.00774832	0.353296	0.723867	0.930953
Zfc3h1	880.513	-0.00203005	0.00575276	-0.352884	0.724176	0.931093
1110059E24Rik	305.882	-0.00266	0.0075351	-0.353015	0.724077	0.931093
Mkln1os	2.01197	0.0281587	0.0797846	0.352934	0.724138	0.931093
Tgfb1	8145.21	-0.00147115	0.00417002	-0.352792	0.724245	0.931095
Slc26a9	1.81565	-0.0300053	0.0851925	-0.352206	0.724683	0.93121
Sar1a	2125.59	0.00215266	0.00611375	0.352101	0.724762	0.93121
Efr3b	6.01343	0.017703	0.0502313	0.352429	0.724517	0.93121
Gpr18	23.0034	0.00999294	0.0283851	0.352049	0.724802	0.93121
Tada2b	236.131	-0.00359159	0.0101937	-0.352336	0.724587	0.93121
Gm5334	2.4571	0.0263185	0.0746602	0.352511	0.724455	0.93121
Mtap7d3	296.611	0.00267154	0.00758355	0.352281	0.724628	0.93121
Ell2	746.416	0.00299042	0.00849752	0.351917	0.7249	0.931251
Erlin1	696.735	-0.00262472	0.00746213	-0.351739	0.725034	0.931336
Nipsnap1	42.1503	0.00810432	0.0230556	0.351513	0.725204	0.931383
Fendrr	3.01069	-0.0284229	0.0808428	-0.351582	0.725152	0.931383
Dgkeos	2.03546	0.026298	0.0749406	0.350919	0.725649	0.931806
Raly	3068.69	0.0021264	0.00606148	0.350806	0.725734	0.931806
R74862	18.5546	-0.00969343	0.0276257	-0.350884	0.725675	0.931806
Nckap5	3.48781	-0.0218602	0.0625099	-0.349708	0.726558	0.932275
Ap2m1	2835.86	0.00141634	0.00404956	0.349751	0.726525	0.932275
Ric1	1609.22	0.00244634	0.00699282	0.349836	0.726462	0.932275
Tgfbr1	9123.69	0.00151655	0.00433295	0.350004	0.726335	0.932275
Snd1	3965.9	0.0018409	0.0052572	0.350167	0.726214	0.932275
Copg2	872.165	0.00209742	0.00599789	0.349694	0.726568	0.932275
Ltbp4	16.7197	-0.014473	0.0413461	-0.350046	0.726304	0.932275
Mrps7	538.993	-0.00259313	0.00742624	-0.349184	0.726951	0.932542
Trp53bp1	363.587	-0.00255919	0.0073296	-0.349158	0.72697	0.932542
Txnip	11326	-0.00347734	0.00995946	-0.34915	0.726977	0.932542
1700101E01Rik	5.43627	0.0224413	0.0642968	0.349026	0.72707	0.932575
Gab2	2800.31	-0.00291975	0.00836845	-0.3489	0.727164	0.93261
Pon2	4872.66	0.00176009	0.00504647	0.348775	0.727258	0.932645
Parp4	2191.16	-0.00244136	0.00700677	-0.348429	0.727518	0.932807
Dhx36	630.949	0.00204183	0.00585865	0.348516	0.727453	0.932807
St14	24.3011	0.00932262	0.0267753	0.348179	0.727706	0.932961
Hal	2.69895	-0.0278103	0.0799711	-0.347754	0.728025	0.933043
Dnmbp	162.059	0.00394391	0.0113416	0.347737	0.728038	0.933043
AV051173	14.6874	0.0109809	0.0315655	0.347876	0.727934	0.933043
Zfp78	20.8007	-0.00940738	0.0270365	-0.347951	0.727877	0.933043
2810006K23Rik	139.595	0.00343815	0.00989787	0.347362	0.728319	0.933243
Zfp709	132.088	0.00324183	0.00933301	0.347351	0.728327	0.933243
Scaper	293.838	0.00353617	0.0101837	0.347239	0.728412	0.933265
Nkiras2	545.739	-0.00291357	0.00839362	-0.347118	0.728503	0.933296
Smu1	1113.92	0.00262508	0.00756761	0.346884	0.728678	0.933435
Bmp2	4.07796	-0.0231445	0.0667481	-0.346744	0.728783	0.933484
Arid5a	206.368	-0.00514914	0.0148646	-0.346403	0.72904	0.933565
Crat	1667.32	0.00267692	0.007728	0.346392	0.729048	0.933565
Mir6362	2.06006	0.0260101	0.0750501	0.34657	0.728915	0.933565
Fbf1	381.77	0.00519284	0.0149975	0.346248	0.729156	0.933618
Slc25a25	1142.54	0.0049748	0.0143796	0.345962	0.729372	0.933807
Dpm1	14.3102	0.0097844	0.0283238	0.345448	0.729758	0.934216
Syt15	2.15741	-0.031565	0.0914127	-0.345302	0.729867	0.93427
Pm20d1	6.10701	-0.0145045	0.042041	-0.345008	0.730088	0.934442
Zfp97	87.4724	-0.00464379	0.0134653	-0.344871	0.730191	0.934442
Man2a1	2767.28	-0.0024227	0.00702527	-0.344856	0.730203	0.934442
Zmym4	504.297	0.00225626	0.00654601	0.344677	0.730337	0.934529
Cd34	2.95103	-0.0255932	0.0743241	-0.344346	0.730586	0.934578
Fzr1	808.421	-0.00214068	0.00622365	-0.343959	0.730877	0.934578
Grhl1	78.7326	-0.00591121	0.0171971	-0.343733	0.731047	0.934578
Mroh6	27.8009	0.00878691	0.0255518	0.343886	0.730932	0.934578
Mx1	14.2133	-0.00981766	0.028551	-0.343863	0.730949	0.934578
H2-T24	123.812	0.00414911	0.0120694	0.34377	0.731019	0.934578
Lrrc73	5.78143	-0.0167196	0.0486075	-0.343972	0.730867	0.934578
Prpf31	894.057	0.00229428	0.00666746	0.344101	0.73077	0.934578
Furin	10437.6	0.00186938	0.00543649	0.343857	0.730954	0.934578
Sema3b	2.2273	0.0269115	0.0781867	0.344196	0.730699	0.934578
Gcc2	688.705	-0.00249406	0.0072641	-0.34334	0.731343	0.934779
Chd3os	47.2004	0.00688035	0.0200375	0.343374	0.731317	0.934779
Mettl23	279.81	-0.0052118	0.0151859	-0.3432	0.731448	0.934779
Dennd4c	2419.19	0.002793	0.00813889	0.343168	0.731472	0.934779
Dcaf6	405.406	0.00305569	0.00891285	0.342841	0.731718	0.935006
Mat2b	1064.99	-0.0023171	0.00676052	-0.34274	0.731794	0.935018
Foxp4	372.221	0.0025766	0.0075223	0.342528	0.731954	0.935136
Tmprss9	1.79896	-0.0319011	0.0932244	-0.342197	0.732203	0.935216
Pwp1	517.52	0.00244714	0.00715167	0.342177	0.732217	0.935216
Retn	2.07487	-0.0291603	0.0852113	-0.342211	0.732192	0.935216
Ebf1	40.4293	-0.00789542	0.0230823	-0.342055	0.73231	0.935248
Isca1	429.97	-0.00334785	0.00979711	-0.341718	0.732563	0.935485
Fam174a	890.505	0.00292122	0.00855855	0.341322	0.732861	0.935511
Zeb2os	77.2961	-0.00490199	0.0143638	-0.341274	0.732897	0.935511
Ndufb5	766.411	-0.00334406	0.00978948	-0.341597	0.732654	0.935511
Fam129c	78.5365	0.00494131	0.014484	0.341156	0.732986	0.935511
Dag1	1627.37	-0.00285676	0.00836517	-0.341506	0.732722	0.935511
Mir7673	2.06376	-0.0252749	0.0740802	-0.341183	0.732966	0.935511
Sphk1	3.15671	0.0233627	0.0685008	0.341057	0.733061	0.93552
Ly75	5952.5	-0.00380366	0.0111646	-0.340689	0.733338	0.935649
Dfna5	15.3225	0.0118971	0.0349208	0.340688	0.733339	0.935649
Idh3g	2211.16	-0.00217689	0.0063903	-0.340656	0.733363	0.935649
Smad2	1025.14	0.00229614	0.00674644	0.340348	0.733594	0.935687
Pus7	156.636	-0.00407454	0.0119684	-0.340441	0.733525	0.935687
Rpl4	13920.6	0.00206758	0.00607352	0.340425	0.733536	0.935687
Fdxacb1	169.092	0.00351023	0.0103176	0.340218	0.733692	0.935726
Zranb1	350.956	-0.00276487	0.00812974	-0.340093	0.733786	0.93576
Adrm1	1074.19	0.00196448	0.00578052	0.339844	0.733974	0.935914
E130215H24Rik	12.6785	-0.0111047	0.0326982	-0.339613	0.734148	0.935965
Kdelr2	1310.65	-0.00239355	0.00704742	-0.339635	0.734132	0.935965
Papd7	511.751	-0.00240564	0.00708977	-0.339311	0.734375	0.936083
Supt7l	237.311	0.00342229	0.0100855	0.339327	0.734363	0.936083
Sbno2	3312.28	0.00227305	0.00670581	0.338967	0.734635	0.936236
Xrra1	5.00449	-0.0165907	0.0489411	-0.338994	0.734614	0.936236
Huwe1	4482.29	-0.00266833	0.00787386	-0.338884	0.734697	0.936236
Osbpl3	510.093	-0.00532178	0.0157163	-0.338615	0.7349	0.936334
Amer1	121.965	0.00417324	0.0123248	0.338604	0.734908	0.936334
Vapa	2053.4	0.00214619	0.00634342	0.338334	0.735112	0.936508
Fasl	7.43012	-0.0130387	0.0385936	-0.337845	0.73548	0.936548
Prodh	62.3638	0.00575956	0.0170421	0.33796	0.735393	0.936548
Ypel5	1523.82	0.00231332	0.00684644	0.337886	0.735449	0.936548
Wdtc1	941.952	0.00206989	0.00612115	0.338153	0.735248	0.936548
Gpatch1	321.86	0.00239035	0.00707218	0.337994	0.735368	0.936548
Atxn7l1os2	3.99171	-0.0216317	0.0640709	-0.337621	0.735649	0.936592
Pard3	7.27713	-0.0154054	0.0456293	-0.337622	0.735648	0.936592
Slc5a11	3.69367	0.0179667	0.0532588	0.337348	0.735855	0.936764
Prmt10	389.965	0.00249246	0.00739025	0.337263	0.735918	0.936764
Sf3b6	649.495	-0.00378472	0.0112274	-0.337096	0.736045	0.936795
9930104L06Rik	203.598	-0.00272399	0.00808181	-0.337052	0.736077	0.936795
Nxt1	272.51	-0.00364031	0.0108037	-0.336951	0.736154	0.936807
Nsg1	3.53829	0.0179236	0.0532169	0.336804	0.736265	0.936863
Rabl2	55.4919	0.00519522	0.0154324	0.336645	0.736385	0.936882
Smarcd3	19.402	0.00996287	0.0295981	0.336605	0.736415	0.936882
Efcab9	3.21169	-0.0223051	0.066286	-0.336498	0.736495	0.936899
Hap1	3.45087	0.0208915	0.0621161	0.33633	0.736622	0.936908
Rgs19	1866.15	0.00166996	0.00496553	0.33631	0.736637	0.936908
Agap2	626.062	0.0020923	0.00622569	0.336075	0.736814	0.936938
Csnk2b	1454.28	-0.00214792	0.00639475	-0.335889	0.736955	0.936938
Ralgds	4617.11	0.00242821	0.00723041	0.335833	0.736997	0.936938
Ebna1bp2	792.68	-0.00315806	0.00940011	-0.33596	0.736901	0.936938
Dtx2	297.426	0.00264995	0.00788552	0.336053	0.736831	0.936938
Bap1	880.767	0.00194329	0.00579468	0.335357	0.737356	0.937138
Etfdh	900.381	-0.00226843	0.00676265	-0.335436	0.737296	0.937138
Mak16	510.032	0.00230752	0.00687786	0.3355	0.737248	0.937138
Zc3h11a	2650.87	0.00192084	0.00574013	0.334632	0.737902	0.937335
Themis	24.4529	-0.00894468	0.0267097	-0.334885	0.737712	0.937335
Lmbrd2	214.132	0.00418441	0.0125011	0.334722	0.737835	0.937335
Abtb2	34.8465	-0.0103611	0.0309514	-0.334753	0.737811	0.937335
Akt1s1	767.755	0.00251354	0.00751171	0.334616	0.737915	0.937335
Dhx38	1438.11	-0.00196353	0.00586634	-0.334712	0.737842	0.937335
Spin1	1234.5	-0.00172219	0.00514815	-0.334526	0.737982	0.937335
Bnipl	4.93025	0.017798	0.0532299	0.33436	0.738108	0.937409
Map3k4	589.56	0.00250652	0.00750068	0.334172	0.73825	0.937438
Abi1	3282.98	-0.00175375	0.00524836	-0.334152	0.738265	0.937438
Mrpl54	214.986	0.0032458	0.00973755	0.333329	0.738886	0.937548
Agpat1	1514.54	0.00186609	0.0055925	0.333676	0.738624	0.937548
Pdzd8	1902.63	0.00240635	0.00721882	0.333344	0.738875	0.937548
Tor1a	704.54	0.00211628	0.00634582	0.333492	0.738763	0.937548
Ubap2l	2668.81	-0.00264969	0.00795357	-0.333144	0.739025	0.937548
Efhd2	4688.4	0.00208198	0.0062399	0.333657	0.738639	0.937548
5830416I19Rik	2.23754	0.0257931	0.0773754	0.33335	0.73887	0.937548
Nfu1	1023.73	-0.00244067	0.00732465	-0.333213	0.738974	0.937548
Gm10584	29.1888	0.00851132	0.025536	0.333306	0.738903	0.937548
Mir27a	12.8531	0.00960247	0.0288168	0.333224	0.738965	0.937548
Abhd17b	473.167	-0.0024271	0.00729682	-0.332624	0.739418	0.937875
Lypd6b	33.4923	0.00688564	0.0206993	0.332651	0.739398	0.937875
Trak2	791.325	-0.00225976	0.00681153	-0.331756	0.740074	0.938622
Rufy2	244.228	0.00283234	0.00854702	0.331384	0.740355	0.938722
Gm6225	16.189	-0.0118971	0.0358978	-0.331417	0.74033	0.938722
Lias	316.422	0.00261778	0.00789541	0.331558	0.740223	0.938722
Gls	2915.93	0.0014083	0.00425803	0.330741	0.74084	0.939019
Pmpca	843.945	0.00256432	0.00775026	0.330869	0.740743	0.939019
Dclk2	5.76175	-0.0141175	0.0426878	-0.330716	0.740859	0.939019
Adck4	551.757	-0.00224186	0.006774	-0.33095	0.740682	0.939019
Trub1	196.138	0.00363704	0.011001	0.33061	0.740939	0.939035
Sox12	15.5053	-0.00865596	0.026191	-0.330494	0.741027	0.939061
Cs	3281	0.00166625	0.00504698	0.330148	0.741288	0.939087
Vdac1	2952.85	-0.00149398	0.00452811	-0.329935	0.741449	0.939087
Ppp1r3e	141.007	0.00383739	0.0116191	0.330265	0.741199	0.939087
Npm3	308.946	-0.00307986	0.00932432	-0.330304	0.74117	0.939087
Sfxn2	371.978	0.00303398	0.00919134	0.330091	0.741331	0.939087
Sdf4	2865.94	0.00191286	0.0058	0.329804	0.741548	0.939087
Abcb4	9.47275	-0.0168011	0.0509506	-0.329753	0.741586	0.939087
Cog4	714.425	0.00172644	0.00523322	0.3299	0.741475	0.939087
BC022687	39.863	-0.00541893	0.0164497	-0.329424	0.741835	0.939259
Pard6g	3.88658	-0.0267187	0.0811311	-0.329328	0.741908	0.939259
Primpol	183.016	-0.0032883	0.00998793	-0.329227	0.741984	0.939259
2310022B05Rik	237.637	-0.00285112	0.00866034	-0.329216	0.741993	0.939259
Gemin5	395.865	0.00217735	0.00662215	0.328798	0.742309	0.939325
Hnrnpk	7557.22	-0.0014919	0.00454003	-0.32861	0.74245	0.939325
Hgh1	133.313	-0.00366583	0.0111519	-0.328718	0.742369	0.939325
Kdm2a	1628.52	-0.00249006	0.00756987	-0.328944	0.742198	0.939325
Gm13547	2.52849	0.0216738	0.066003	0.328376	0.742628	0.939325
Uqcrh	1233	-0.00398308	0.0121163	-0.328737	0.742354	0.939325
Tada3	561.798	-0.00221264	0.00673707	-0.328427	0.742589	0.939325
Fam192a	732.777	0.00243494	0.00741171	0.328526	0.742514	0.939325
Ky	5.38564	0.0154032	0.0469118	0.328344	0.742652	0.939325
Sh3bp4	11.4207	-0.0106264	0.0323912	-0.328065	0.742863	0.939421
Polb	238.12	0.00325896	0.00993216	0.328122	0.742819	0.939421
2610203C22Rik	11.747	-0.0110485	0.0338395	-0.326498	0.744047	0.939445
Ston2	3.98533	0.0188547	0.057495	0.327936	0.74296	0.939445
Emc2	1196.94	0.00269247	0.00826204	0.325884	0.744512	0.939445
Kansl2	473.857	-0.00251294	0.00769516	-0.326561	0.744	0.939445
Pfdn5	1614.77	-0.00303645	0.00930216	-0.326424	0.744104	0.939445
Gm1976	19.196	-0.00870384	0.0266969	-0.326024	0.744406	0.939445
Rbfa	233.894	0.00279544	0.0085565	0.326704	0.743892	0.939445
Grk5	930.694	0.00192269	0.00588042	0.326965	0.743694	0.939445
Mocs3	169.028	0.00323375	0.00988072	0.327279	0.743457	0.939445
Intu	50.713	-0.00548592	0.0168387	-0.325793	0.744581	0.939445
Dnttip2	918.005	-0.0029844	0.00911739	-0.327331	0.743418	0.939445
Dnajc25	154.514	-0.00300529	0.00922284	-0.325853	0.744536	0.939445
Rer1	1678.54	0.00209408	0.00642402	0.325976	0.744443	0.939445
Polr1d	1244.35	-0.0028894	0.00885661	-0.326243	0.744241	0.939445
Hipk2	815.43	-0.00369963	0.0113369	-0.326334	0.744171	0.939445
Rbsn	570.388	0.00266251	0.00816594	0.326051	0.744386	0.939445
Rnf141	191.957	-0.00312259	0.00957287	-0.326191	0.74428	0.939445
Itgam	169.314	0.00332388	0.0101997	0.32588	0.744515	0.939445
Erich1	199.924	-0.00318863	0.0097694	-0.326389	0.74413	0.939445
Dpep3	79.4592	0.00524809	0.0160768	0.32644	0.744092	0.939445
Zfp317	398.054	-0.00280286	0.00855842	-0.327497	0.743292	0.939445
Trcg1	3.7178	-0.0226786	0.0693162	-0.327176	0.743535	0.939445
Dpp8	1832.22	-0.00199393	0.00611099	-0.326286	0.744208	0.939445
Slc35g2	9.18662	-0.0112209	0.034354	-0.326626	0.743951	0.939445
Zmynd10	3.22154	-0.0249781	0.0766854	-0.325722	0.744635	0.939445
Rps4x	9341.95	0.00354464	0.010849	0.326726	0.743875	0.939445
Icos	57.5463	-0.00909943	0.0279587	-0.325459	0.744834	0.939465
Hist1h2ai	2.03713	0.0247538	0.076137	0.325122	0.745089	0.939465
Cfap43	31.3062	-0.00691726	0.021263	-0.325319	0.744939	0.939465
Gm6710	47.2365	0.00541336	0.0166415	0.325293	0.744959	0.939465
Sclt1	129.755	-0.00423867	0.0130426	-0.324987	0.745191	0.939465
Cd1d2	154.814	-0.00330916	0.0101763	-0.325185	0.745041	0.939465
Gm13212	253.986	-0.00307565	0.00946259	-0.325033	0.745156	0.939465
Pigyl	200.666	-0.00394852	0.0121464	-0.325078	0.745122	0.939465
Naa38	239.764	0.00421234	0.0129668	0.324856	0.74529	0.939475
Bckdk	735.165	0.00206047	0.00634384	0.324799	0.745333	0.939475
Zfp433	89.7282	-0.00384574	0.0118883	-0.32349	0.746324	0.939521
Stat2	858.941	-0.00264156	0.00817225	-0.323235	0.746517	0.939521
Mroh1	5078.85	-0.00182049	0.00561802	-0.324046	0.745903	0.939521
4933408B17Rik	12.791	0.0107002	0.0330927	0.323341	0.746437	0.939521
Ndufs8	877.898	0.00298332	0.00921634	0.323699	0.746166	0.939521
Gm14005	232.379	0.0042335	0.0130966	0.323252	0.746504	0.939521
Lmna	16686.5	-0.00157629	0.0048665	-0.323907	0.746009	0.939521
Ptpru	4.4047	0.0172943	0.0534141	0.323778	0.746106	0.939521
Abcf2	1013.55	-0.00167542	0.0051784	-0.323541	0.746286	0.939521
Ache	2.08106	-0.0262173	0.0807637	-0.324618	0.74547	0.939521
Ankrd53	3.16647	0.0214649	0.066307	0.32372	0.74615	0.939521
Brpf1	1902.54	0.00254488	0.00785424	0.324013	0.745928	0.939521
Kank2	15.3028	0.0105163	0.0325125	0.323454	0.746351	0.939521
Lppr2	35.7082	0.00757743	0.0233954	0.323886	0.746024	0.939521
Timm8b	364.649	0.00303258	0.00934617	0.324473	0.74558	0.939521
Clpx	556.714	0.0029527	0.00911268	0.324021	0.745922	0.939521
Plp1	6.559	-0.0137347	0.0423961	-0.32396	0.745968	0.939521
Tssk4	7.8317	0.0134904	0.0417836	0.322863	0.746799	0.939755
B230319C09Rik	7.79995	0.014095	0.0436634	0.322812	0.746838	0.939755
Kif3c	91.6019	-0.00502709	0.0155779	-0.322707	0.746917	0.93977
9030617O03Rik	458.991	0.00221138	0.00685674	0.322512	0.747065	0.939871
Gas2l3	476.01	0.0024873	0.00771723	0.322304	0.747222	0.939984
Myl6b	11.929	-0.0102199	0.0317244	-0.322145	0.747343	0.940051
Marcks	90.2218	-0.00547613	0.0170217	-0.321714	0.747669	0.940051
Foxn2	1302.39	0.00154778	0.0048126	0.32161	0.747748	0.940051
Ubqln4	984.546	0.00225718	0.00701554	0.32174	0.74765	0.940051
Trim30a	998.387	0.00168258	0.00522753	0.321868	0.747553	0.940051
Zfp688	104.971	0.00403251	0.012537	0.321648	0.747719	0.940051
Sec23ip	1082.42	-0.00153361	0.00476385	-0.321927	0.747508	0.940051
Qsox1	2548.17	-0.00190675	0.00593762	-0.32113	0.748112	0.940071
Ankrd24	57.2595	0.00465674	0.0145338	0.320407	0.74866	0.940071
Strada	350.821	0.00227511	0.00708771	0.320994	0.748215	0.940071
Pomc	7.92009	-0.0127527	0.039803	-0.320395	0.748669	0.940071
Rasa1	1031.86	-0.00246779	0.00769685	-0.320623	0.748496	0.940071
Myom1	15.64	0.00831912	0.0259852	0.320148	0.748856	0.940071
Vim	91418.1	0.00187602	0.00585687	0.320311	0.748733	0.940071
Surf1	490.408	0.00263616	0.00823158	0.32025	0.748779	0.940071
Zfp442	37.5088	-0.00600866	0.0186932	-0.321435	0.747881	0.940071
Ppie	299.804	0.00350065	0.0109351	0.320128	0.748871	0.940071
Zbtb8os	356.562	-0.0040275	0.0125569	-0.320741	0.748407	0.940071
Tmem150b	221.928	-0.00304012	0.00946073	-0.321341	0.747952	0.940071
Cdc16	563.42	0.00250694	0.00782337	0.320443	0.748632	0.940071
Polr2c	447.123	0.00276817	0.00862177	0.321067	0.748159	0.940071
Sept7	2555.53	0.00155194	0.00483158	0.321207	0.748053	0.940071
Rps6ka3	4073.58	0.00221513	0.0069022	0.32093	0.748263	0.940071
Figf	3.48281	-0.0211426	0.0660549	-0.320075	0.748911	0.940071
Hist1h2bc	845.563	0.00350458	0.0109581	0.319816	0.749108	0.940233
Fuom	164.12	0.00573114	0.0179297	0.319645	0.749238	0.940311
Abcc5	6715.06	-0.00226601	0.00711622	-0.318429	0.75016	0.940923
Skida1	3.45049	0.019756	0.0619748	0.318775	0.749897	0.940923
Ptpn22	93.555	-0.00629786	0.0197684	-0.318581	0.750044	0.940923
Jak1	3933.62	-0.00211266	0.0066357	-0.318378	0.750198	0.940923
Dph2	186.463	-0.00300395	0.00943127	-0.318509	0.750099	0.940923
Pira2	249.925	0.00419195	0.0131514	0.318745	0.74992	0.940923
Dis3l	499.432	-0.00203398	0.00638857	-0.318378	0.750198	0.940923
Abca6	3.21068	0.0192441	0.0604648	0.318269	0.750281	0.940942
Mcm3ap	875.215	-0.00178326	0.00561429	-0.317629	0.750766	0.940973
Cand1	1616.44	-0.00178717	0.00563002	-0.317435	0.750913	0.940973
Hist3h2ba	5.32566	0.0165417	0.0520116	0.318039	0.750455	0.940973
Dnaaf2	114.786	0.00353559	0.0111359	0.317494	0.750869	0.940973
Hist1h2ba	2.77653	0.02107	0.0663443	0.317586	0.750799	0.940973
Pex16	825.52	0.00301102	0.00947984	0.317624	0.75077	0.940973
Arhgap25	3121.24	-0.00154037	0.00484671	-0.317817	0.750624	0.940973
Lsm6	375.241	0.00344793	0.0108612	0.317455	0.750899	0.940973
Mir24-2	13.1667	0.008686	0.027345	0.317646	0.750754	0.940973
Srebf2	2615.72	-0.00211674	0.00667056	-0.317326	0.750997	0.940992
Pnpla5	402.438	-0.00235239	0.00742716	-0.316728	0.75145	0.941391
Etf1	2611.03	0.00211594	0.00667974	0.31677	0.751418	0.941391
Dhrs11	176.025	-0.00346047	0.0109353	-0.316449	0.751662	0.941487
Nop16	476.64	-0.00301444	0.00952366	-0.316521	0.751607	0.941487
Zfp708	27.9691	-0.00772409	0.024429	-0.316185	0.751862	0.941522
Fam178a	1089.05	0.00170327	0.00538763	0.316145	0.751893	0.941522
Tusc1	362.431	0.00263666	0.00833893	0.316187	0.751861	0.941522
1700056E22Rik	8.23765	-0.0137459	0.0435699	-0.315492	0.752388	0.941665
Slc25a3	5907.1	-0.00215761	0.00684027	-0.315427	0.752437	0.941665
Pus7l	133.333	0.00394806	0.0125133	0.315509	0.752375	0.941665
Rprd1a	198.912	-0.0035697	0.011319	-0.315371	0.75248	0.941665
Larp1b	200.669	-0.00315857	0.0100135	-0.315431	0.752434	0.941665
Fbxw8	912.983	-0.00159594	0.00505376	-0.315794	0.752159	0.941665
Mir3113	6.8543	-0.0125021	0.0396332	-0.315445	0.752424	0.941665
Ikzf3	106.928	-0.00562616	0.0178743	-0.314763	0.752942	0.941819
Naif1	112.559	-0.00339912	0.0107933	-0.31493	0.752815	0.941819
Faf1	575.802	0.00192639	0.00611735	0.314906	0.752833	0.941819
Ifi30	8558.33	0.00210869	0.00669233	0.315091	0.752692	0.941819
Gm35612	3.16855	0.0203634	0.064678	0.314842	0.752881	0.941819
Grina	3405.48	-0.00181055	0.00576184	-0.314232	0.753345	0.941901
Slc35a4	1223.77	0.00175136	0.00556867	0.314501	0.75314	0.941901
Nop14	516.784	-0.00208924	0.00664457	-0.314429	0.753196	0.941901
Cnpy4	391.192	-0.00237665	0.00755943	-0.314396	0.75322	0.941901
Pde4c	5.05556	-0.0171116	0.0544473	-0.314278	0.75331	0.941901
Ppox	584.206	0.00231682	0.00737817	0.31401	0.753513	0.941942
Btbd10	348.064	0.00227623	0.00724725	0.314082	0.753459	0.941942
Gm11696	55.2597	0.00517404	0.0164854	0.313855	0.753631	0.941962
1700049G17Rik	101.044	-0.00368277	0.0117356	-0.313811	0.753665	0.941962
Mtcl1	2.40386	-0.0285467	0.0910627	-0.313484	0.753913	0.942188
Lig4	115.645	-0.00331344	0.0105729	-0.31339	0.753984	0.942193
Csnk1d	2597.74	0.00131514	0.00419961	0.313158	0.754161	0.942329
Klb	2.59016	-0.0201495	0.0643774	-0.312989	0.754289	0.942329
Nup93	649.666	-0.00186457	0.00595749	-0.312979	0.754296	0.942329
Rnf44	2347.23	-0.00217729	0.00696323	-0.312684	0.754521	0.942525
Polr3b	415.217	-0.00215963	0.0069273	-0.311757	0.755225	0.942551
Itga3	10.4743	-0.00993337	0.0318389	-0.311989	0.755049	0.942551
F630042J09Rik	2.08228	-0.023886	0.0765465	-0.312046	0.755006	0.942551
Rpl3	8202.51	0.0023737	0.00759872	0.312382	0.75475	0.942551
Prr13	5163.49	0.00184796	0.00592852	0.311707	0.755263	0.942551
Clic5	21.062	-0.0108108	0.0346784	-0.311744	0.755235	0.942551
Dpm2	414.461	-0.00252358	0.00808399	-0.312171	0.754911	0.942551
Gpn2	315.226	-0.00304582	0.00977235	-0.311677	0.755286	0.942551
Fndc4	4.20996	-0.0169133	0.054163	-0.312268	0.754837	0.942551
D930016D06Rik	171.143	-0.00301722	0.00967546	-0.311842	0.755161	0.942551
Rab4a	4.38103	0.0181513	0.0581606	0.312089	0.754973	0.942551
2410002F23Rik	346.576	0.00273168	0.0087696	0.311494	0.755425	0.94264
Dpysl2	1368.31	0.00232266	0.00746521	0.311131	0.755701	0.942815
Pex11g	138.612	0.00473249	0.0152079	0.311186	0.755659	0.942815
Cdk6	453.865	-0.00337728	0.0108626	-0.31091	0.755869	0.942941
Fam185a	73.0429	0.00520658	0.0167515	0.310812	0.755943	0.942949
Wdr12	299.082	0.0024068	0.00776575	0.309924	0.756618	0.942994
Gm11944	6.64528	-0.0138244	0.0446437	-0.309661	0.756819	0.942994
F2rl1	7.67993	0.01647	0.0531251	0.310022	0.756544	0.942994
Mir1907	3.13903	-0.0212091	0.0684765	-0.309729	0.756767	0.942994
Zfp40	58.5014	-0.00460252	0.014845	-0.310038	0.756532	0.942994
Oacyl	6.42518	0.0142955	0.0460711	0.310293	0.756338	0.942994
Itga8	3.22743	-0.0237141	0.0764516	-0.310184	0.756421	0.942994
Sass6	116.229	0.0046385	0.0149563	0.310137	0.756457	0.942994
Snx17	1991.02	0.00155362	0.00500533	0.310392	0.756263	0.942994
Asl	749.51	0.00167598	0.00541325	0.309607	0.75686	0.942994
Adipor2	17464.4	-0.00203741	0.00657703	-0.309776	0.756731	0.942994
Vps13c	2330.39	0.00307341	0.00989363	0.310645	0.75607	0.942994
Elk1	465.766	0.00256631	0.00826609	0.310462	0.75621	0.942994
Trip11	642.575	-0.00304329	0.00983469	-0.309444	0.756984	0.943064
Adam17	3123.93	-0.00160921	0.00520513	-0.309159	0.7572	0.943165
Zfp455	61.4734	-0.00525828	0.017006	-0.309202	0.757168	0.943165
Man1a2	1128.35	-0.0021665	0.007012	-0.30897	0.757344	0.94326
Mrpl47	103.798	0.00353282	0.0114407	0.308794	0.757478	0.943342
Chrna2	46.0125	-0.00591572	0.0191665	-0.30865	0.757588	0.943395
Mtor	955.465	-0.00241427	0.00783114	-0.308291	0.757861	0.943651
Mbnl3	367.029	0.00263441	0.00854782	0.308197	0.757932	0.943655
Ptprv	38.4361	-0.00627512	0.0204162	-0.30736	0.758569	0.943785
Snord83b	7.74282	-0.0124532	0.0405201	-0.307335	0.758588	0.943785
Xrcc6	340.713	0.00246826	0.00803292	0.307268	0.75864	0.943785
Pi4ka	1921.22	0.00204422	0.00664939	0.30743	0.758516	0.943785
Ube2i	1703.21	0.00144795	0.00471932	0.306813	0.758986	0.943785
Zfp952	160.833	0.00323535	0.0105241	0.307423	0.758521	0.943785
Tnfaip8l1	21.5012	-0.00683842	0.0222433	-0.307438	0.75851	0.943785
Mrc1	32975.8	0.00161664	0.0052625	0.3072	0.758691	0.943785
Selt	3119.33	0.00146422	0.00476223	0.307464	0.75849	0.943785
Sh2d2a	42.2082	0.00684649	0.022294	0.3071	0.758767	0.943785
Cdk11b	1553.83	0.00169785	0.00553372	0.306818	0.758982	0.943785
Plet1os	35.6872	0.00648988	0.0211306	0.307132	0.758743	0.943785
Ccdc120	23.1258	0.00704832	0.022965	0.306916	0.758907	0.943785
Jpx	9.21065	-0.0110243	0.0359229	-0.306889	0.758928	0.943785
Prpf39	807.069	-0.00202397	0.00661646	-0.305899	0.759682	0.944566
Dvl3	478.769	-0.00412377	0.0134859	-0.305784	0.759769	0.944591
Fam172a	786.002	0.00171302	0.00560511	0.305618	0.759895	0.944663
Gpd2	1169.96	-0.00187931	0.0061573	-0.305216	0.760202	0.944791
Ndufc1	363.146	-0.00410077	0.0134318	-0.305304	0.760135	0.944791
Ntrk3	2.07045	0.0239453	0.0784513	0.305225	0.760195	0.944791
Pdia5	95.1185	-0.00432102	0.0141783	-0.304762	0.760547	0.944968
Pltp	4035.39	0.00185766	0.00609265	0.304902	0.760441	0.944968
Taf10	1004.39	-0.00249969	0.00820026	-0.304831	0.760495	0.944968
Slc36a1	1744.77	0.00204889	0.00673309	0.304302	0.760898	0.944992
Brd9	901.177	-0.00189459	0.00622995	-0.304109	0.761045	0.944992
Rhobtb2	159.23	0.00283827	0.00933379	0.304085	0.761063	0.944992
Amy1	4.48049	0.0163675	0.053747	0.304528	0.760725	0.944992
Tnfrsf9	4.0055	0.0157653	0.0518554	0.304024	0.761109	0.944992
Rexo2	2671.61	-0.00182245	0.00599095	-0.3042	0.760976	0.944992
Mmgt1	830.992	-0.00179138	0.00588524	-0.304386	0.760834	0.944992
Trappc2	123.175	0.00451626	0.0148535	0.304054	0.761087	0.944992
Ciao1	607.389	-0.0021198	0.00698064	-0.303669	0.76138	0.945159
Gbp8	422.834	0.00257727	0.00848574	0.303717	0.761343	0.945159
Mmp13	2.70332	0.0274782	0.0905712	0.303388	0.761594	0.945341
Hspa4	3962.59	0.00140188	0.00462408	0.303169	0.761761	0.945464
Tceb3	2042.16	-0.00150259	0.00495899	-0.303003	0.761888	0.945537
Ppip5k2	546.99	0.00198676	0.00656166	0.302784	0.762055	0.945575
Rad1	135.113	-0.00360169	0.0118919	-0.302869	0.76199	0.945575
Dtd2	179.515	0.00292743	0.0096841	0.302293	0.762429	0.945703
Srl	7.02883	-0.0111939	0.0370181	-0.30239	0.762355	0.945703
Arhgef6	1972.66	0.0015934	0.00526718	0.302514	0.76226	0.945703
Med12	1395.34	-0.00235418	0.00778612	-0.302356	0.762381	0.945703
Atp8a2	5.76117	-0.0143164	0.0473838	-0.302136	0.762548	0.945766
Il12b	5.90767	0.0228952	0.0758836	0.301715	0.762869	0.945795
Trim13	142.155	0.0035269	0.0116824	0.301898	0.76273	0.945795
Tmem8	255.961	-0.00257461	0.00853983	-0.301482	0.763047	0.945795
C130083M11Rik	10.2487	-0.0100174	0.0331839	-0.301874	0.762748	0.945795
Zfp444	295.011	0.00212186	0.00703571	0.301585	0.762969	0.945795
Irx3	2.01413	-0.0249896	0.0828819	-0.301508	0.763027	0.945795
Mir140	2.29545	0.0220691	0.0731637	0.30164	0.762927	0.945795
Dusp10	102.593	-0.00570493	0.0189371	-0.301257	0.763218	0.945923
Shprh	543.599	-0.00205922	0.00683952	-0.301077	0.763356	0.94595
Stk19	326.273	0.0025289	0.00840026	0.301051	0.763376	0.94595
Ddt	207.244	0.00254163	0.00844571	0.300938	0.763462	0.945973
Rexo1	1227.84	-0.00291836	0.00970182	-0.300806	0.763563	0.946014
Mbd6	1547.2	-0.00293155	0.0097503	-0.300663	0.763672	0.946064
Srrm1	2126.32	-0.00173105	0.00576143	-0.300455	0.76383	0.946177
Gtpbp1	1184.97	-0.00138394	0.00461028	-0.300187	0.764035	0.946262
Orm2	5.22568	-0.013969	0.0465296	-0.300217	0.764012	0.946262
Zfp184	2.0769	-0.0258992	0.0863845	-0.299813	0.76432	0.946531
Ndufs2	2838.92	0.00172996	0.00577938	0.299334	0.764685	0.946845
Ift172	359.244	-0.00237937	0.00794973	-0.299301	0.76471	0.946845
Gins1	97.4124	0.00387499	0.0129555	0.299101	0.764863	0.94695
Celf3	26.5236	-0.00668623	0.0223769	-0.2988	0.765092	0.947073
Cars2	396.495	-0.00212177	0.00710114	-0.298793	0.765098	0.947073
Ralgps2	65.5196	0.00582696	0.0195155	0.29858	0.76526	0.947106
2810025M15Rik	162.058	0.00318084	0.0106529	0.298589	0.765253	0.947106
Hdac4	550.921	-0.00360828	0.0120977	-0.298263	0.765503	0.94714
Snrpf	53.4576	0.00509469	0.017097	0.297988	0.765712	0.94714
Commd1	490.085	-0.00354558	0.0118999	-0.297951	0.765741	0.94714
Fam134c	1157.67	-0.0017699	0.00594199	-0.297863	0.765808	0.94714
Cers5	1544.99	-0.00160982	0.00540118	-0.29805	0.765665	0.94714
Aldh7a1	205.614	-0.00332555	0.0111485	-0.298295	0.765478	0.94714
A430005L14Rik	400.608	-0.0026479	0.00887656	-0.298302	0.765472	0.94714
Olr1	5644.91	-0.00239418	0.0080387	-0.297831	0.765832	0.94714
Tmem183a	657.856	-0.00191032	0.00641807	-0.297648	0.765972	0.947185
Cadm1	12.3903	-0.0103913	0.0349164	-0.297605	0.766004	0.947185
Gm10791	22.7228	0.00874919	0.0294226	0.297363	0.76619	0.94733
Adam32	1.8366	0.0256386	0.0862644	0.297209	0.766307	0.947391
C920009B18Rik	160.043	-0.00300913	0.0101379	-0.296818	0.766605	0.9475
Ndufa12	294.688	0.00265853	0.00896407	0.296576	0.766791	0.9475
Lrrc45	575.604	-0.0020662	0.00697007	-0.296438	0.766895	0.9475
Gm5082	2.04993	-0.025703	0.0868055	-0.296098	0.767155	0.9475
6030458C11Rik	349.221	-0.00202823	0.00686085	-0.295623	0.767518	0.9475
Lrrc58	3392.35	0.00213679	0.00722843	0.295609	0.767529	0.9475
Nit2	114.234	-0.00320595	0.0108272	-0.296101	0.767153	0.9475
Zfp81	65.7365	0.00454437	0.0153376	0.296289	0.767009	0.9475
A430093F15Rik	6.83366	-0.0114891	0.038844	-0.295775	0.767402	0.9475
Hacd1	69.9985	-0.00391169	0.013184	-0.296699	0.766696	0.9475
Xrn2	1831.26	-0.00203483	0.00689368	-0.295173	0.767861	0.9475
Pfdn4	179.774	-0.00492383	0.0166668	-0.295428	0.767667	0.9475
Snx27	2111.12	-0.00241597	0.00818213	-0.295274	0.767785	0.9475
Miat	5.8321	0.018092	0.0609339	0.296912	0.766534	0.9475
Iqcd	8.27231	-0.0124504	0.0421729	-0.295223	0.767824	0.9475
1110001J03Rik	115.65	-0.0049443	0.0166963	-0.296131	0.76713	0.9475
Kcnk6	923.16	-0.00192618	0.00649682	-0.29648	0.766863	0.9475
Ascl3	1.84288	-0.0305191	0.102768	-0.29697	0.766489	0.9475
Nsmce1	247.667	0.0046289	0.0156687	0.295424	0.76767	0.9475
Junb	19189.2	0.00215884	0.00730877	0.295377	0.767706	0.9475
Rab6b	250.99	-0.00328085	0.0111045	-0.295453	0.767648	0.9475
Timm17b	452.939	-0.00267368	0.00905922	-0.295133	0.767892	0.9475
Dnajc1	917.955	0.0015544	0.00527262	0.294806	0.768142	0.947725
4930426L09Rik	5.29457	-0.0139131	0.0472356	-0.294547	0.76834	0.947885
Spef1	745.328	-0.0024488	0.00831739	-0.294419	0.768437	0.947921
Ccdc59	324.616	-0.00276374	0.00939037	-0.294316	0.768516	0.947923
4930473A02Rik	6.81157	-0.0114148	0.0387944	-0.294239	0.768575	0.947923
Ccdc127	414.925	-0.00182991	0.00622122	-0.29414	0.768651	0.947932
Rpl7l1	1367.05	-0.00149221	0.0050747	-0.294049	0.76872	0.947934
1700022I11Rik	2.97819	-0.0221976	0.0755522	-0.293804	0.768907	0.948081
Ppp1cb	2408.85	-0.0015039	0.00512243	-0.293591	0.769071	0.948096
1700017B05Rik	1445.24	0.00194696	0.00663313	0.293521	0.769124	0.948096
Uqcrc1	2808.89	0.00185244	0.00631031	0.293558	0.769095	0.948096
Pofut2	1049.45	0.00227622	0.00776657	0.293079	0.769461	0.948106
E130317F20Rik	14.2143	-0.011656	0.0397373	-0.293326	0.769273	0.948106
Ern1	467.621	0.00256738	0.00876136	0.293035	0.769496	0.948106
Med6	237.858	-0.00354827	0.0121029	-0.293176	0.769388	0.948106
Tceb2	1007.28	0.00273401	0.0093365	0.292831	0.769652	0.948106
Plcb3	1300.1	0.00178863	0.00610947	0.292763	0.769703	0.948106
Kti12	339.397	0.00266786	0.00911436	0.292709	0.769744	0.948106
Rasl11b	4.47479	0.0153909	0.0525157	0.293071	0.769468	0.948106
Ap1m1	1187.6	-0.00136917	0.00467456	-0.292897	0.769601	0.948106
Stk25	1314.66	0.00191968	0.0065656	0.292384	0.769993	0.948134
Mpg	258.989	0.00223304	0.00764063	0.292259	0.770088	0.948134
Ywhaq	1582.14	0.00179793	0.00615422	0.292146	0.770175	0.948134
Ppp1r1a	13.477	0.00973719	0.0333348	0.292103	0.770208	0.948134
Fbxo3	742.425	-0.00201578	0.00690015	-0.292135	0.770183	0.948134
Ogfod2	242.32	-0.00295276	0.0101103	-0.292055	0.770244	0.948134
Alas2	4.18397	0.0166009	0.0568042	0.292247	0.770098	0.948134
Nme1	1370.69	0.00390558	0.0133844	0.2918	0.77044	0.948207
Polr1e	207.976	0.00227535	0.00779574	0.291871	0.770385	0.948207
Ptprm	1.82947	-0.0282322	0.0968359	-0.291546	0.770634	0.948362
Rnmt	605.051	-0.00215944	0.00741533	-0.291213	0.770888	0.948424
2610524H06Rik	33.6974	0.00693571	0.0238122	0.291267	0.770847	0.948424
Cyp4v3	2275.4	0.00149441	0.00513146	0.291224	0.77088	0.948424
Rassf4	11279	0.00159465	0.00547948	0.291023	0.771034	0.94852
Sppl2a	3937.03	-0.00121155	0.00416571	-0.290839	0.771174	0.948609
Klc1	2140.85	-0.00152338	0.00524598	-0.290389	0.771519	0.948941
Cdc37	3203.9	0.00170756	0.00588191	0.290307	0.771581	0.948941
Rfk	787.537	0.00191259	0.00659344	0.290075	0.771759	0.949076
9330020H09Rik	28.6631	-0.0066498	0.0229575	-0.289657	0.772079	0.949305
Ssh1	373.289	0.00288805	0.00997073	0.289653	0.772082	0.949305
Dapk3	622.449	0.00206839	0.00714353	0.289547	0.772163	0.949321
Serbp1	5405.41	-0.00160087	0.00553067	-0.289453	0.772235	0.949326
Ptges	109.401	0.00524518	0.0181326	0.289267	0.772377	0.949417
Nme6	66.6679	-0.00396243	0.0137025	-0.289175	0.772447	0.949419
Plaa	1145.45	0.00140023	0.00484657	0.288911	0.772649	0.9495
Pml	436.232	-0.00237737	0.0082281	-0.288933	0.772632	0.9495
Scaf1	2168.48	-0.00193088	0.00668658	-0.288769	0.772758	0.94955
Tnni3	11.0136	-0.0124394	0.0431116	-0.288538	0.772935	0.9496
Rnf40	1505.48	-0.00153121	0.0053058	-0.288592	0.772894	0.9496
Tnni2	121.088	-0.00531318	0.0184648	-0.287746	0.773541	0.950261
Ccdc78	6.48176	0.0114889	0.039943	0.287633	0.773627	0.950283
Zfp114	3.32607	-0.0155138	0.0539684	-0.28746	0.77376	0.950362
Mdm1	73.2051	-0.00388524	0.0135399	-0.286948	0.774152	0.950465
Ints2	239.927	-0.00278076	0.00969228	-0.286905	0.774185	0.950465
Srfbp1	170.82	0.00262804	0.00915336	0.287112	0.774027	0.950465
Ciz1	1225.58	-0.0015613	0.00544024	-0.286991	0.77412	0.950465
Hist2h2be	38.0513	-0.00556653	0.0193812	-0.287213	0.773949	0.950465
A430105I19Rik	20.2963	0.00959141	0.0334429	0.286799	0.774266	0.950481
Prpf18	1081.99	-0.00164425	0.00573879	-0.286515	0.774484	0.950664
1810021B22Rik	6.92227	-0.013599	0.0474954	-0.286321	0.774632	0.950678
Capzb	8023.68	-0.00131977	0.0046086	-0.286371	0.774594	0.950678
Mrps23	716.298	-0.00206829	0.00723789	-0.285759	0.775063	0.95075
Hspb9	14.0001	-0.00948054	0.0331824	-0.28571	0.7751	0.95075
Rpl12	5434.86	-0.00256028	0.00895261	-0.285982	0.774892	0.95075
Tmem189	2614.19	-0.00187724	0.00656831	-0.285802	0.775029	0.95075
Ggct	197.147	-0.00287707	0.0100557	-0.286114	0.774791	0.95075
Pgm3	227.966	0.00269994	0.00944761	0.28578	0.775047	0.95075
Dna2	1138.01	-0.00193184	0.00676525	-0.285554	0.77522	0.950769
Zfp60	101.073	-0.00370876	0.0129899	-0.285512	0.775252	0.950769
6720489N17Rik	359.408	0.00284095	0.0099615	0.285193	0.775496	0.950938
Apex1	245.519	0.00289858	0.0101713	0.284977	0.775662	0.950938
Dnmt1	2026.9	-0.00232687	0.0081624	-0.285072	0.775589	0.950938
Rassf1	1192.1	-0.00283801	0.00995877	-0.284976	0.775663	0.950938
Ankib1	779.627	0.00165114	0.00579737	0.284808	0.775791	0.950952
Klre1	4.44559	-0.0157772	0.0554008	-0.284782	0.775811	0.950952
Thada	290.773	0.00321773	0.0113074	0.284568	0.775975	0.95107
Cpxm1	12.431	-0.0103275	0.0363336	-0.284242	0.776225	0.951293
1700066M21Rik	152.204	-0.00274709	0.00966938	-0.284102	0.776333	0.95134
Ccdc39	7.00888	-0.0105119	0.037014	-0.283999	0.776411	0.951353
E430025E21Rik	1875.54	0.00123513	0.00435315	0.283732	0.776616	0.95152
Slc25a11	2080.79	0.00210917	0.00743699	0.283605	0.776713	0.951556
Luc7l2	2231.47	-0.00162892	0.00574553	-0.28351	0.776786	0.951561
1700007J10Rik	4.68176	0.0152717	0.0539288	0.283182	0.777037	0.951785
Ptprc	17896.6	-0.00120269	0.00425048	-0.282954	0.777212	0.951832
Tpr	3594.65	0.00194506	0.00687263	0.283015	0.777165	0.951832
Atxn7l3b	1234.51	-0.00132365	0.00467954	-0.282858	0.777285	0.951838
Gin1	80.1648	0.00359825	0.0127474	0.282273	0.777734	0.951859
BC020402	13.3498	-0.0103675	0.0366737	-0.282696	0.77741	0.951859
Abca9	57.9313	-0.00852896	0.0302313	-0.282123	0.777849	0.951859
Prr22	7.0568	-0.0105712	0.037417	-0.282523	0.777543	0.951859
Myl12a	7793.14	-0.00195541	0.00692875	-0.282217	0.777777	0.951859
4833418N02Rik	13.8041	-0.00795474	0.0281946	-0.282137	0.777838	0.951859
Tcf4	434.183	-0.00303491	0.0107516	-0.282275	0.777733	0.951859
1810037I17Rik	1332.67	0.00555434	0.0196743	0.282315	0.777702	0.951859
BC025920	6.07474	-0.0161219	0.0572377	-0.281666	0.7782	0.952121
Hnrnpa1	129.053	-0.00409159	0.0145222	-0.281747	0.778137	0.952121
Lyst	1591.99	0.00285775	0.0101493	0.281571	0.778272	0.952126
C530008M17Rik	2408.54	-0.00221856	0.00788366	-0.281412	0.778394	0.952191
Pid1	697.104	0.00327727	0.0116781	0.280634	0.778991	0.952363
Arhgap5	564.92	-0.00224112	0.00798765	-0.280573	0.779038	0.952363
Tep1	3280.86	-0.00138094	0.00492161	-0.280588	0.779027	0.952363
Banf1	1070.26	-0.00238289	0.00847806	-0.281066	0.77866	0.952363
Mtg2	238.714	-0.00244253	0.00869398	-0.280945	0.778753	0.952363
Polr2b	1214.8	-0.00138322	0.00492776	-0.280699	0.778941	0.952363
Ccni	6012.6	-0.00110554	0.00393548	-0.280917	0.778774	0.952363
Ptms	10840.5	-0.0015903	0.0056694	-0.280505	0.77909	0.952363
Wdr61	523.768	0.00180557	0.00643863	0.280427	0.77915	0.952363
Tmed4	957.167	-0.00160064	0.0057206	-0.279803	0.779628	0.95278
Mir425	2.84252	-0.0183513	0.0655717	-0.279867	0.77958	0.95278
Tnfrsf13c	24.1295	-0.0074372	0.0266002	-0.279592	0.77979	0.952811
Tmem120a	1086.2	0.0025168	0.00900146	0.279599	0.779785	0.952811
P2ry1	2.5303	-0.0203193	0.0727541	-0.279287	0.780024	0.952964
Mrpl51	680.603	0.00334547	0.0119802	0.279251	0.780052	0.952964
Elmod2	461.348	-0.00170235	0.00610615	-0.278792	0.780404	0.95331
Gmppa	754.976	-0.00225574	0.00812782	-0.277534	0.78137	0.953321
Lamb3	4.57296	-0.0162322	0.0585359	-0.277303	0.781548	0.953321
Myo18a	1260.84	0.00216073	0.00776791	0.278162	0.780888	0.953321
Tefm	80.3896	0.00362041	0.0130723	0.276953	0.781816	0.953321
Cebpe	4.71187	0.0155798	0.0560472	0.277976	0.781031	0.953321
Gjb2	3.48537	0.0198175	0.0713223	0.277859	0.781121	0.953321
Spry2	17.5118	-0.00930004	0.0336069	-0.27673	0.781988	0.953321
Mfsd5	2275	0.00199797	0.00719371	0.277738	0.781213	0.953321
Trap1	1477.02	-0.00158549	0.00570661	-0.277834	0.78114	0.953321
Snn	1338.31	-0.0020603	0.00739671	-0.278542	0.780596	0.953321
Ifnar2	1055.03	-0.00154859	0.00559207	-0.276925	0.781837	0.953321
Sec11c	931.461	-0.00231682	0.00834523	-0.277622	0.781303	0.953321
Dnajc5	3709.78	-0.00215545	0.00778521	-0.276864	0.781884	0.953321
Sf3b4	649.316	-0.00193551	0.00698035	-0.277281	0.781565	0.953321
Smpdl3b	658.639	-0.00371316	0.0133747	-0.277625	0.7813	0.953321
Dffa	441.344	-0.00178822	0.00643087	-0.278069	0.780959	0.953321
Sart3	771.475	-0.00182921	0.00659882	-0.277202	0.781625	0.953321
Fis1	1615.05	-0.00302494	0.0109193	-0.277027	0.781759	0.953321
Iglon5	5.75241	0.0127556	0.0460326	0.277099	0.781704	0.953321
Pgpep1	652.288	0.00170547	0.00612726	0.278342	0.78075	0.953321
Gm4890	17.1322	-0.00782137	0.0282195	-0.277162	0.781656	0.953321
Dmxl2	9019.23	-0.00197966	0.00713405	-0.277494	0.781401	0.953321
Zcchc18	6.85053	-0.0139464	0.0503863	-0.27679	0.781942	0.953321
Rnf139	673.828	0.00165161	0.00597736	0.276311	0.78231	0.95363
Nfyb	210.695	0.00241313	0.0087483	0.27584	0.782671	0.953725
BC037704	4.65777	-0.0147253	0.0534149	-0.275677	0.782796	0.953725
Ube3b	1261.08	0.00148845	0.00539441	0.275925	0.782605	0.953725
Rpl21	4833.42	-0.00212935	0.00772414	-0.275675	0.782798	0.953725
Cyb5b	2439.48	0.00143011	0.00517932	0.27612	0.782456	0.953725
Tagln	69.1177	0.00410753	0.0148824	0.275998	0.782549	0.953725
Rps6kc1	611.15	0.00213731	0.00775945	0.275446	0.782973	0.953772
Emid1	4.44761	-0.0150079	0.054481	-0.27547	0.782955	0.953772
Gm10012	3.43322	0.0182992	0.0664575	0.275352	0.783046	0.953776
Mettl25	105.348	0.0029923	0.0108787	0.275062	0.783269	0.953839
2210015D19Rik	96.6391	0.00446704	0.0162463	0.274958	0.783348	0.953839
Zfp85	32.3753	0.00579588	0.0210664	0.275124	0.783221	0.953839
Cebpz	1010.43	0.00151861	0.00552366	0.274929	0.783371	0.953839
Icam2	43.4218	-0.00615631	0.0224044	-0.274781	0.783485	0.953894
4930480K23Rik	7.78995	0.010878	0.0396107	0.274623	0.783606	0.953958
Adamts10	1177.75	0.00205158	0.00747509	0.274456	0.783734	0.954031
Cand2	3.58919	-0.0149962	0.0547292	-0.274008	0.784079	0.954283
Lysmd4	73.4999	0.00483262	0.0176325	0.274075	0.784027	0.954283
Ybey	19.7077	-0.00785563	0.028682	-0.273887	0.784171	0.954313
Casc1	2.77134	-0.0180816	0.0660825	-0.273622	0.784375	0.954414
Abhd8	255.025	-0.00263272	0.00962249	-0.2736	0.784392	0.954414
Larp4b	2370.15	0.00230238	0.00842151	0.273392	0.784552	0.954504
Metap1d	227.429	-0.00250022	0.00914757	-0.27332	0.784607	0.954504
Pabpc4	923.966	0.0017334	0.00634547	0.273171	0.784722	0.954504
Rps9	12665.9	-0.00290853	0.0106482	-0.273147	0.78474	0.954504
A630066F11Rik	13.0325	-0.00822593	0.0301579	-0.272762	0.785036	0.954698
Mtmr2	659.954	-0.00140765	0.00515947	-0.272828	0.784986	0.954698
Raet1d	8.00767	-0.0124585	0.0457308	-0.272432	0.78529	0.95492
Gm31763	9.29258	-0.0122949	0.0451813	-0.272124	0.785527	0.95492
March9	42.8328	-0.00518523	0.0190697	-0.271909	0.785692	0.95492
Ska2	55.6696	-0.00484118	0.017805	-0.2719	0.785699	0.95492
Snora78	4.9986	0.0135572	0.0498399	0.272016	0.78561	0.95492
Atrn	1252.29	-0.00186265	0.00684856	-0.271976	0.78564	0.95492
Ufm1	836.093	0.00209574	0.0077053	0.271986	0.785632	0.95492
Fhl3	84.8347	0.00367975	0.0135553	0.271463	0.786035	0.955245
Mum1	2453.73	-0.00155202	0.00572439	-0.271124	0.786296	0.955419
Ccdc34	297.931	-0.00288176	0.0106439	-0.270742	0.78659	0.955419
Prpf6	1199.21	0.00136413	0.00503648	0.270851	0.786506	0.955419
Tstd3	207.893	0.00252014	0.00930469	0.270846	0.78651	0.955419
Mir703	585.885	-0.0068121	0.0251589	-0.270763	0.786573	0.955419
St3gal4	988.056	0.00156694	0.00578062	0.271067	0.786339	0.955419
Enthd2	336.662	0.00253484	0.00938779	0.270015	0.787149	0.955706
Cd7	15.2646	0.00822155	0.0305421	0.269188	0.787785	0.955706
Dpf3	10.199	-0.00875616	0.0325545	-0.268969	0.787954	0.955706
Eef1e1	292.921	-0.00296743	0.0110282	-0.269077	0.78787	0.955706
Itgb7	351.456	-0.00339655	0.0126085	-0.269386	0.787632	0.955706
Gtf2h5	498.127	-0.00311799	0.011581	-0.269232	0.787751	0.955706
Pglyrp2	14.4468	0.00869124	0.0323284	0.268842	0.788051	0.955706
Ticam1	355.762	0.00250823	0.00932666	0.268932	0.787982	0.955706
Pmf1	299.176	-0.00348772	0.0129152	-0.270048	0.787124	0.955706
Prkab2	246.91	-0.00335536	0.0124604	-0.269281	0.787713	0.955706
Kdf1	41.5519	0.00532889	0.0198048	0.269071	0.787875	0.955706
Pnrc2	1109.89	-0.00167918	0.00624628	-0.26883	0.788061	0.955706
Sec31a	2602.1	-0.00141907	0.00526711	-0.269421	0.787606	0.955706
Pitpnb	1032.51	-0.00150748	0.00559969	-0.269208	0.78777	0.955706
Mettl10	36.9715	0.00586659	0.0217725	0.269449	0.787584	0.955706
Lrp2bp	3.10161	-0.0166499	0.0617227	-0.269753	0.78735	0.955706
Scn2b	2.31628	-0.0215452	0.0797618	-0.270119	0.787069	0.955706
Zxdb	304.784	0.00229361	0.00851965	0.269214	0.787765	0.955706
Rapgef6	811.848	-0.0021849	0.0081323	-0.268669	0.788184	0.955772
Tbc1d30	294.547	-0.00267628	0.0099757	-0.26828	0.788484	0.955803
Mapk11	19.8252	-0.00679376	0.0253117	-0.268404	0.788388	0.955803
Dnajc8	1384.69	0.00152325	0.00567625	0.268355	0.788426	0.955803
Cox7b	1124.83	0.00272319	0.0101501	0.268291	0.788475	0.955803
Hras	482.8	-0.0024857	0.00926933	-0.268163	0.788574	0.955828
Isyna1	1303.54	0.00181639	0.00677774	0.267993	0.788705	0.955904
Nacc1	1505.7	0.00155994	0.00582318	0.267884	0.788788	0.955922
Top3a	283.391	0.00224539	0.00840941	0.267009	0.789462	0.955935
Ddx5	17645.3	-0.00131595	0.00491748	-0.267607	0.789002	0.955935
Hist1h1e	10.2488	-0.0129198	0.0483263	-0.267346	0.789203	0.955935
Csrnp2	74.7684	0.0044073	0.016504	0.267045	0.789434	0.955935
Txnl1	997.44	0.00155203	0.00581068	0.267099	0.789393	0.955935
Gnal	96.9136	-0.0040075	0.0149994	-0.267176	0.789333	0.955935
Dusp8	26.1737	0.0119439	0.0446744	0.267354	0.789196	0.955935
Angpt2	5.21186	-0.0122666	0.0458182	-0.267723	0.788913	0.955935
Cmtr2	186.742	-0.00238523	0.00893417	-0.266979	0.789486	0.955935
Dcun1d5	762.252	-0.00222937	0.00834784	-0.267059	0.789424	0.955935
Cyp2b10	2.00312	-0.0199298	0.074742	-0.266648	0.78974	0.95616
Zfp946	144.868	0.00280253	0.0105244	0.266288	0.790017	0.956412
Fbxl6	671.843	0.00168786	0.00635659	0.265529	0.790602	0.956444
Arsa	1093.37	-0.00160198	0.00602387	-0.265938	0.790287	0.956444
Atp6v0c	1.81501	0.0197169	0.0741753	0.265815	0.790382	0.956444
Atl3	2484.17	0.00184877	0.00694964	0.266023	0.790221	0.956444
Immp1l	219.193	-0.00325438	0.0122598	-0.265452	0.790661	0.956444
Trp53inp2	2487.65	-0.00156218	0.00586958	-0.266148	0.790125	0.956444
Gid8	854.901	0.00135362	0.00509905	0.265465	0.790651	0.956444
Bst1	5901.31	-0.00157202	0.00591952	-0.265566	0.790573	0.956444
Wdr11	1366.91	0.00179288	0.00674662	0.265745	0.790435	0.956444
Vcan	27.6136	-0.00682867	0.0257464	-0.265228	0.790833	0.956569
Egr2	4049.91	0.00248364	0.00938271	0.264704	0.791238	0.956842
Erich6	4.99965	0.012689	0.0479429	0.264668	0.791265	0.956842
Asb4	146.353	-0.00295253	0.0111549	-0.264683	0.791254	0.956842
Drosha	467.386	-0.00191367	0.00723795	-0.264394	0.791477	0.956848
Mlf2	3225.65	-0.00149877	0.00566526	-0.264555	0.791352	0.956848
Ube4a	1333.98	-0.00149783	0.00566372	-0.264461	0.791425	0.956848
Mxra7	2.52937	0.0211876	0.0803072	0.263831	0.79191	0.956965
Isca2	298.345	0.00242984	0.00921013	0.263822	0.791917	0.956965
Sfxn4	23.9282	0.0058539	0.0221719	0.264023	0.791762	0.956965
Tomt	25.2529	-0.00581743	0.02204	-0.263949	0.791819	0.956965
Gadd45gip1	326.942	0.00247306	0.00937165	0.263887	0.791867	0.956965
Acbd6	569.32	0.00199216	0.00755408	0.263719	0.791996	0.956979
Trmu	131.068	0.00337544	0.0128042	0.263621	0.792072	0.956987
Ppp2r5e	818.742	-0.00181886	0.0069293	-0.262489	0.792945	0.956999
Gm2016	2.88809	-0.0197579	0.0751424	-0.26294	0.792597	0.956999
Mtx3	248.973	0.0020437	0.00778705	0.262449	0.792975	0.956999
Cox6c	1573.14	0.00281023	0.0106738	0.263283	0.792332	0.956999
Dcaf13	683.485	0.0021638	0.00823294	0.262822	0.792688	0.956999
Zfp944	209.524	-0.0024678	0.00938156	-0.263048	0.792514	0.956999
AI182371	5.49356	-0.0130757	0.0496897	-0.263147	0.792437	0.956999
Pole3	199.918	-0.0027795	0.0105835	-0.262626	0.792839	0.956999
Nrd1	3408.6	0.00119822	0.00455236	0.263209	0.79239	0.956999
Atp5k	543.157	-0.00397723	0.015103	-0.263341	0.792288	0.956999
Cyp2t4	9.58279	-0.0123941	0.0472109	-0.262526	0.792916	0.956999
Tppp3	3994.29	0.00317615	0.0120926	0.262653	0.792818	0.956999
Anxa2	30174.8	0.00189884	0.00721266	0.263265	0.792347	0.956999
AA986860	22.8418	0.00691089	0.026391	0.261866	0.793425	0.95715
Trappc1	609.254	0.00308095	0.0117595	0.261996	0.793324	0.95715
Zfp174	22.1735	-0.00575179	0.0219667	-0.261841	0.793444	0.95715
Ppp1r14b	1270.73	0.00178957	0.00683021	0.262008	0.793315	0.95715
Nfkbib	712.816	0.00172408	0.00658174	0.261949	0.793361	0.95715
Guk1	606.458	0.00239366	0.00915108	0.261571	0.793652	0.957156
Nup85	587.228	-0.00172186	0.00658286	-0.261567	0.793655	0.957156
Slc15a4	1415.83	-0.00155382	0.00593815	-0.261668	0.793577	0.957156
Synrg	1224.85	0.00172217	0.00659403	0.261171	0.793961	0.957359
Ptpmt1	507.955	0.00210183	0.00804584	0.261232	0.793913	0.957359
Itgb1	10035.3	0.00110109	0.00421766	0.261067	0.79404	0.957372
Itgb4	6.71872	0.0131231	0.0503703	0.260532	0.794453	0.957433
Higd2a	725.661	-0.00191301	0.0073324	-0.260899	0.794171	0.957433
Adgre4	55.005	-0.00448609	0.0172232	-0.260467	0.794503	0.957433
Olfr1444	2.60558	-0.0232584	0.0892528	-0.26059	0.794409	0.957433
Ncmap	3.28361	0.0171099	0.065675	0.260524	0.794459	0.957433
Tmem9b	1568.77	0.00226788	0.0087005	0.260661	0.794354	0.957433
Npb	4.99272	-0.013229	0.050871	-0.260051	0.794825	0.957457
Pomt2	247.731	-0.00249596	0.0095917	-0.260221	0.794693	0.957457
Cchcr1	263.5	-0.0021341	0.00820635	-0.260055	0.794822	0.957457
Cstf2t	576.876	-0.00200325	0.00770129	-0.260119	0.794772	0.957457
St3gal5	15.3069	-0.00884718	0.0340282	-0.259996	0.794867	0.957457
4930529C04Rik	25.4533	-0.00570569	0.0219572	-0.259855	0.794976	0.957505
Alg1	742.523	-0.0017677	0.0068066	-0.259704	0.795092	0.957562
Gm10033	17.1216	0.00657568	0.0253533	0.259362	0.795356	0.957797
Zswim4	659.417	-0.00227385	0.00877093	-0.259249	0.795443	0.95782
Fbxo25	392.971	0.0021097	0.0081408	0.259151	0.795519	0.957827
Atp5l	995.363	0.00353226	0.0136592	0.2586	0.795944	0.958257
Ccdc96	3.04258	-0.0150697	0.0583076	-0.258451	0.796059	0.958312
A630001G21Rik	415.463	0.00174518	0.0067926	0.256924	0.797237	0.958425
Xpot	1157.82	0.001446	0.00564384	0.256208	0.79779	0.958425
Itga7	3.31572	-0.0145018	0.0562724	-0.257708	0.796632	0.958425
Slc22a21	34.7868	-0.00488943	0.0189738	-0.257694	0.796643	0.958425
Nt5c3b	164.967	-0.0022816	0.00887247	-0.257155	0.797059	0.958425
Psma6	1933.54	0.00240265	0.0093594	0.25671	0.797403	0.958425
Golm1	2140.56	-0.00124096	0.00484557	-0.256101	0.797873	0.958425
Kctd6	213.254	-0.00199062	0.0077568	-0.256629	0.797465	0.958425
Zhx2	405.241	-0.00217604	0.00848331	-0.256509	0.797558	0.958425
Tubgcp6	345.487	-0.00249649	0.00968959	-0.257646	0.79668	0.958425
Ttc3	621.431	-0.00233459	0.00910073	-0.256528	0.797543	0.958425
Abca3	2103.3	0.00191502	0.00743825	0.257455	0.796827	0.958425
Dync2li1	10.1914	-0.00881237	0.0343523	-0.25653	0.797542	0.958425
Slc15a3	10222.2	0.00216119	0.00838472	0.257753	0.796598	0.958425
Gsto2	5.98516	-0.0116289	0.0453842	-0.256233	0.797771	0.958425
Lin28a	2.62897	-0.022764	0.0888201	-0.256294	0.797724	0.958425
Eif4g3	2851.44	-0.0015624	0.00609874	-0.256184	0.797809	0.958425
Preb	1650.3	-0.00122498	0.00474499	-0.258163	0.796281	0.958425
Helq	125.893	-0.00281617	0.0109541	-0.25709	0.79711	0.958425
Rpl37rt	1225.48	-0.00227582	0.00887571	-0.25641	0.797635	0.958425
Tia1	407.301	-0.00268217	0.0104459	-0.256767	0.797359	0.958425
5830432E09Rik	75.2321	-0.00350204	0.0136491	-0.256576	0.797506	0.958425
Palm3	5.68105	-0.0111466	0.0433387	-0.257197	0.797027	0.958425
Pard6a	93.7307	0.00357428	0.0139549	0.25613	0.79785	0.958425
Gpr174	25.7626	0.00759789	0.0294911	0.257634	0.79669	0.958425
4930594C11Rik	24.1736	-0.0062116	0.0243094	-0.255523	0.798319	0.958795
6430550D23Rik	2.09316	0.0188435	0.0737368	0.25555	0.798298	0.958795
Kbtbd3	56.1881	-0.00449476	0.0176038	-0.255329	0.798469	0.958892
2810408A11Rik	44.32	0.00532723	0.0209597	0.254165	0.799368	0.959112
Psen1	2310.63	-0.00123723	0.00486284	-0.254425	0.799167	0.959112
Edaradd	16.3443	-0.00722196	0.0283673	-0.254587	0.799042	0.959112
1700001L05Rik	60.5896	0.00350688	0.0137801	0.254489	0.799118	0.959112
P3h2	2.3131	0.0207476	0.0815419	0.25444	0.799155	0.959112
Chd1l	323.182	0.0018878	0.00741219	0.254688	0.798964	0.959112
Cd2	5572.06	0.00162083	0.00637842	0.254112	0.799409	0.959112
Bet1	423.723	-0.00235346	0.00924246	-0.254636	0.799004	0.959112
Lrrk1	1791.15	0.00213182	0.00837354	0.25459	0.79904	0.959112
9430038I01Rik	187.204	0.00404347	0.015898	0.254338	0.799234	0.959112
2310009A05Rik	97.0457	0.00298059	0.0117231	0.254248	0.799304	0.959112
Msrb3	6.33429	-0.0133605	0.0526968	-0.253535	0.799855	0.959239
Tbc1d13	1927.34	-0.00129701	0.00511582	-0.253529	0.79986	0.959239
Scamp3	100.774	-0.00325615	0.0128421	-0.253553	0.799841	0.959239
Aph1a	1365.82	0.0013716	0.00540656	0.253692	0.799733	0.959239
Gm1141	2.06596	-0.0234227	0.0923725	-0.253568	0.799829	0.959239
Npm2	7.79499	0.00942168	0.0372646	0.252832	0.800398	0.959586
Ubac1	409.931	-0.00190491	0.00753301	-0.252876	0.800364	0.959586
Kbtbd12	10.806	-0.0089478	0.0353831	-0.252883	0.800359	0.959586
Wtip	86.8687	-0.00315867	0.0124948	-0.252798	0.800424	0.959586
Scand1	1397.34	-0.00271447	0.010742	-0.252698	0.800502	0.959596
Tcp1	2189.41	-0.00159383	0.00631402	-0.252427	0.800711	0.959764
Fbxw2	970.715	-0.00138474	0.00548952	-0.252252	0.800847	0.959844
Usp15	1468.75	-0.00121199	0.00480828	-0.252063	0.800993	0.959937
Rtfdc1	2420.5	-0.00133509	0.00530999	-0.25143	0.801481	0.960357
Traip	50.3952	0.00409817	0.016298	0.251452	0.801464	0.960357
Smek2	1692.7	-0.00142018	0.00565344	-0.251206	0.801655	0.960466
Rnf208	4.04359	0.0130984	0.0521755	0.251045	0.801779	0.960466
Apoa1	2.78831	-0.0189106	0.0753045	-0.251121	0.80172	0.960466
Taf1c	310.838	-0.00193054	0.00769592	-0.250852	0.801928	0.96048
Amotl2	4.52635	-0.0207473	0.0826957	-0.250888	0.801901	0.96048
Polr3g	144.541	-0.00252764	0.0100808	-0.250737	0.802017	0.960503
Mrpl11	454.471	-0.00280237	0.0111834	-0.250582	0.802137	0.960518
Snhg8	208.685	-0.00286855	0.0114493	-0.250543	0.802167	0.960518
Itm2a	7.47758	0.00954155	0.0381178	0.250317	0.802342	0.960644
Sntb1	4.65428	-0.0140508	0.0561927	-0.250046	0.802551	0.960813
Lgalsl	96.9828	-0.00309795	0.0124001	-0.249832	0.802717	0.960832
Bend5	4.44504	0.014251	0.0570294	0.249889	0.802673	0.960832
Zscan18	23.0944	0.00604281	0.0241946	0.249758	0.802774	0.960832
Gtpbp4	1017.93	-0.00196506	0.00788044	-0.249359	0.803083	0.960871
Fgfr1op	251.053	-0.0020627	0.00827193	-0.249362	0.803081	0.960871
Gm8615	306.758	0.00187564	0.00751981	0.249426	0.803031	0.960871
Sox5	1.824	0.0230297	0.0923147	0.249469	0.802998	0.960871
Psmb3	1351.35	0.0022404	0.0090023	0.24887	0.803461	0.96091
E330033B04Rik	26.3306	-0.00659994	0.0265122	-0.248939	0.803408	0.96091
Vegfb	303.421	0.00171674	0.00689139	0.249113	0.803273	0.96091
Gcc1	568.144	-0.0018537	0.00744357	-0.249033	0.803335	0.96091
Klhl26	267.245	0.00207803	0.00834746	0.248942	0.803405	0.96091
Stkld1	5.49741	-0.0124562	0.0500753	-0.248749	0.803555	0.960921
Tmem79	83.9139	0.00383196	0.0154092	0.248681	0.803608	0.960921
Cyp4b1	10.1434	0.0115632	0.0465223	0.248551	0.803708	0.960959
Vwa9	512.202	-0.00136228	0.00548573	-0.248332	0.803878	0.961078
Dppa2	2.31856	0.018383	0.0740537	0.248239	0.80395	0.961082
Adck5	139.682	0.0029431	0.011876	0.247819	0.804275	0.961388
Tmem100	8.78288	0.0123222	0.0497739	0.247563	0.804472	0.96141
Psma2	1709.24	0.00253517	0.0102358	0.247676	0.804385	0.96141
AA414768	38.872	0.00490929	0.0198333	0.247528	0.8045	0.96141
L3mbtl2	548.132	-0.00196197	0.00793129	-0.247371	0.804621	0.961473
Lmln	47.5324	0.0049655	0.0200898	0.247165	0.80478	0.961548
Insig1	1546.87	0.00192806	0.00780239	0.247111	0.804822	0.961548
Klc2	484.088	0.00184745	0.0074805	0.246968	0.804933	0.961597
Ip6k2	290.013	-0.0018892	0.00765588	-0.246764	0.805091	0.961703
Rpusd2	64.0106	-0.00390535	0.0158389	-0.246567	0.805244	0.961803
Aatk	816.536	0.00167159	0.00679629	0.245957	0.805716	0.961955
Paip1	783.803	-0.00163329	0.00663703	-0.246087	0.805615	0.961955
Atp5o	1429.55	0.00204053	0.00829463	0.246006	0.805677	0.961955
Tmem230	457.393	-0.00187324	0.00760875	-0.246195	0.805531	0.961955
Usp2	309.288	-0.00306693	0.0124612	-0.246118	0.805591	0.961955
Txndc9	968.392	0.00162558	0.00662882	0.245229	0.806279	0.961979
Yy1	1147.51	0.00130622	0.00532681	0.245217	0.806289	0.961979
Srpk1	866.356	-0.0020004	0.00815547	-0.245283	0.806238	0.961979
Phospho2	469.131	-0.00169738	0.00690999	-0.245642	0.805959	0.961979
Ttc30a1	39.7814	0.00424148	0.0172583	0.245765	0.805864	0.961979
Rars2	280.835	-0.00194488	0.00792626	-0.245371	0.806169	0.961979
Srm	616.723	-0.00218273	0.00889878	-0.245284	0.806236	0.961979
Snora52	6.45443	-0.0105415	0.042899	-0.245729	0.805892	0.961979
Lrrc3	37.4812	0.00469495	0.0191696	0.244916	0.806522	0.962101
Mrps21	749.873	0.00317673	0.0129712	0.244907	0.806529	0.962101
Milr1	630.327	0.00207326	0.00847239	0.244708	0.806683	0.962106
St6galnac2	4.75209	0.0121273	0.0496204	0.244402	0.806919	0.962106
Gsk3b	1965.87	0.0018756	0.00766298	0.244761	0.806642	0.962106
Shoc2	918.415	-0.00140028	0.00573445	-0.244187	0.807086	0.962106
Mrrf	195.414	0.00218283	0.00893341	0.244345	0.806964	0.962106
Dnajc17	167.508	0.003149	0.0128918	0.244265	0.807026	0.962106
Trnt1	281.625	-0.00217558	0.00889989	-0.244451	0.806882	0.962106
S1pr5	12.4972	-0.00817532	0.0334265	-0.244576	0.806785	0.962106
Zbtb4	2963.92	-0.0021213	0.00869232	-0.244043	0.807197	0.962156
Muc1	22.4553	-0.00573747	0.0235195	-0.243945	0.807273	0.962165
Suco	570.895	0.00184822	0.00758787	0.243576	0.807559	0.962423
Coro1a	10745.6	0.00163667	0.0067237	0.243418	0.807682	0.962487
Tubd1	113.948	0.0034456	0.0141657	0.243235	0.807823	0.962491
Etl4	2.61731	-0.0190168	0.0781596	-0.243308	0.807767	0.962491
Gypc	8.60916	-0.00916084	0.0376974	-0.24301	0.807998	0.962604
Prkcq	49.4627	0.00526712	0.0216812	0.242934	0.808056	0.962604
Btbd6	154.645	-0.00257149	0.0105932	-0.242749	0.8082	0.962612
Zcchc12	1.80307	0.0225175	0.0927613	0.242747	0.808202	0.962612
Kdsr	528.187	0.00186549	0.00771277	0.24187	0.808881	0.962685
Gm16897	3.53189	0.0140554	0.0579979	0.242343	0.808514	0.962685
Tnfsf11	10.3539	0.00955847	0.0394499	0.242294	0.808553	0.962685
Fam160b1	884.112	-0.00147147	0.00607986	-0.242025	0.808761	0.962685
BC028528	25.4415	0.00585179	0.0241744	0.242065	0.808729	0.962685
Tmem120b	234.212	0.00210547	0.00868936	0.242304	0.808544	0.962685
Btbd1	1520.56	-0.00129602	0.00535847	-0.241864	0.808885	0.962685
Tmem25	4.50073	-0.015412	0.0635827	-0.242393	0.808476	0.962685
Rbm3os	14.0201	-0.00729111	0.0301252	-0.242027	0.808759	0.962685
Mrm1	311.029	0.00222089	0.00921964	0.240887	0.809642	0.963313
Tmem18	394.619	0.00164562	0.00683031	0.240929	0.80961	0.963313
4930447M23Rik	3.26029	0.0151887	0.063069	0.240827	0.809689	0.963313
Armcx2	11.6658	0.0095105	0.0394781	0.240906	0.809628	0.963313
Peo1	156.077	0.0022215	0.00923413	0.240575	0.809885	0.963463
Eif5a	11058.1	0.00120133	0.00499929	0.240299	0.810098	0.963483
Taf11	326.777	0.00217892	0.00906851	0.240273	0.810118	0.963483
Dact3	15.6452	-0.00852777	0.0355033	-0.240196	0.810178	0.963483
Asb7	208.501	0.00211636	0.00880595	0.240332	0.810073	0.963483
Sned1	15.1962	-0.00823813	0.0343138	-0.240082	0.810266	0.963506
Slc9a2	749.343	0.0015336	0.00640072	0.239598	0.810642	0.963511
Rnf25	348.483	0.00172002	0.00721451	0.238411	0.811562	0.963511
Col10a1	3.04996	0.0153373	0.0645761	0.237507	0.812264	0.963511
Rpf2	265.149	-0.00311657	0.0131012	-0.237885	0.811971	0.963511
Fig4	1180.33	-0.00125943	0.00530509	-0.237401	0.812346	0.963511
Ccdc138	10.8244	-0.00775573	0.0323198	-0.239969	0.810355	0.963511
Rpl41	7900.47	-0.00478767	0.0201629	-0.237449	0.812308	0.963511
Egln3	5.67729	0.012885	0.0542334	0.237584	0.812203	0.963511
Mark3	984.318	0.00115838	0.00487421	0.237655	0.812149	0.963511
Ripk1	1918.05	0.00130435	0.00544287	0.239645	0.810606	0.963511
Elovl2	5.00483	0.0132094	0.0555601	0.23775	0.812075	0.963511
Gm10037	1.82182	0.019549	0.0821952	0.237836	0.812008	0.963511
Vps28	1453.33	0.00231033	0.00965017	0.239408	0.810789	0.963511
Cpt1b	2.34943	0.0186669	0.0781187	0.238955	0.81114	0.963511
Qk	4253.82	0.00115365	0.00483966	0.238374	0.811591	0.963511
1810013A23Rik	1.97497	-0.0178613	0.0747865	-0.23883	0.811237	0.963511
Zmat2	1013.4	0.00183035	0.00767244	0.238562	0.811445	0.963511
Seh1l	754.425	0.00127107	0.00530748	0.239486	0.810729	0.963511
Gm2518	3.72646	0.0140565	0.0591833	0.237508	0.812263	0.963511
Cd6	47.4609	-0.00524867	0.0219082	-0.239575	0.81066	0.963511
Zfp133-ps	2.2274	-0.0182593	0.0763	-0.239309	0.810866	0.963511
Dcaf12	1730.2	-0.00114705	0.00482461	-0.237749	0.812076	0.963511
Cep85	381.24	0.00220403	0.00921422	0.239198	0.810952	0.963511
AW011738	12.1467	-0.00725936	0.0305354	-0.237736	0.812086	0.963511
Krit1	488.328	0.00169215	0.00712633	0.237451	0.812307	0.963511
Ran	2174.74	-0.00207798	0.00875168	-0.237438	0.812317	0.963511
Pdap1	983.048	-0.00137005	0.00573631	-0.238837	0.811232	0.963511
Ryr1	154.913	0.00340456	0.0143183	0.237776	0.812055	0.963511
Nipa2	1625.6	0.00101953	0.0042726	0.238619	0.811401	0.963511
Mlh1	271.017	-0.00186321	0.00780802	-0.238628	0.811394	0.963511
Ppil3	231.743	0.00207126	0.0087459	0.236827	0.812791	0.963609
Hnrnpu	7812.53	0.00100271	0.00423748	0.236628	0.812945	0.963609
Zdhhc20	1223.39	0.00157008	0.00662122	0.237129	0.812557	0.963609
Snapc4	428.915	-0.00188572	0.00795478	-0.237055	0.812614	0.963609
Mkks	341.737	-0.00220242	0.00930293	-0.236745	0.812854	0.963609
5031434O11Rik	12.0859	0.00673094	0.0284922	0.236238	0.813248	0.963609
Wls	1130.07	-0.00121367	0.00513357	-0.236419	0.813108	0.963609
Sepsecs	94.2379	-0.00291927	0.0123386	-0.236597	0.812969	0.963609
Clip3	1.86215	0.0168704	0.0713639	0.2364	0.813122	0.963609
1700019B03Rik	5.95177	-0.0105273	0.0444149	-0.237023	0.812639	0.963609
Mvb12a	541.531	0.00218447	0.00924749	0.236223	0.813259	0.963609
Phf6	324.994	-0.0022103	0.00935252	-0.236332	0.813175	0.963609
Polrmt	509.611	0.00156534	0.00663793	0.235817	0.813574	0.963706
Plekhj1	845.63	-0.00168818	0.00720085	-0.234441	0.814642	0.963706
Ctdnep1	1846.66	-0.00150797	0.00640991	-0.235255	0.814011	0.963706
Fads6	1.87252	0.0192058	0.0816097	0.235338	0.813947	0.963706
Bcl11b	64.8941	-0.00602189	0.025681	-0.234489	0.814606	0.963706
Lrrc63	4.15761	-0.0133483	0.0567274	-0.235307	0.813971	0.963706
Sept5	6.39157	-0.0125352	0.0533316	-0.235043	0.814175	0.963706
Stk38	2969.56	-0.00109612	0.00467766	-0.234331	0.814728	0.963706
Btbd9	827.379	0.00136081	0.00577706	0.235553	0.813779	0.963706
B3galt4	205.38	-0.00255247	0.0108521	-0.235206	0.814049	0.963706
Gtf2f1	963.192	0.0016184	0.00691159	0.234157	0.814863	0.963706
Ercc3	823.416	-0.00143633	0.00610008	-0.235461	0.813851	0.963706
Tspan18	4.18836	-0.0152603	0.0650077	-0.234746	0.814406	0.963706
Aim1l	5.84857	0.0104772	0.0447438	0.23416	0.814861	0.963706
AI839979	15.3542	-0.00631312	0.0267802	-0.235738	0.813636	0.963706
Ndufa5	480.5	-0.00312216	0.0132972	-0.234799	0.814365	0.963706
Fam160a2	320.576	0.00203292	0.00865763	0.234813	0.814354	0.963706
Tmem159	541.211	-0.00129866	0.00553853	-0.234478	0.814614	0.963706
Gm10638	6.61807	-0.013857	0.0590539	-0.234649	0.814481	0.963706
Zdhhc3	808.602	0.00129963	0.00551094	0.235828	0.813566	0.963706
Nkrf	118.007	0.00250723	0.0106628	0.235138	0.814102	0.963706
Zf12	6.2888	-0.0110614	0.0472343	-0.23418	0.814845	0.963706
2810408I11Rik	7.02772	-0.0111121	0.047476	-0.234058	0.81494	0.963715
Dact1	4.97404	-0.0141638	0.0605458	-0.233935	0.815036	0.963746
Tmem110	267.31	-0.00174213	0.00745792	-0.233594	0.8153	0.963842
Tvp23a	23.3663	-0.00616338	0.0263885	-0.233563	0.815324	0.963842
Zfp882	79.178	-0.00356867	0.0152741	-0.233642	0.815263	0.963842
Inpp4a	811.971	-0.00202508	0.00867842	-0.233347	0.815492	0.963958
Ino80dos	12.8155	0.00698523	0.0300777	0.232239	0.816352	0.96396
Gm15915	9.05944	0.0084072	0.036167	0.232455	0.816185	0.96396
Ppia	3502.04	0.00128214	0.00550413	0.232942	0.815807	0.96396
Mrpl12	738.588	0.00231135	0.00991789	0.233049	0.815724	0.96396
Ero1l	1040.85	0.00117662	0.00506545	0.232283	0.816318	0.96396
Nedd8	1451.87	-0.00197141	0.00847141	-0.232713	0.815984	0.96396
Kctd12	5833.82	-0.00107886	0.00464345	-0.232341	0.816274	0.96396
Vps37c	553.67	0.00136788	0.00587058	0.233006	0.815757	0.96396
Dbndd2	563.029	-0.00208352	0.0089539	-0.232694	0.815999	0.96396
Snx16	100.748	-0.00254025	0.0109406	-0.232186	0.816394	0.96396
Slc1a5	1431.12	0.00141393	0.00608049	0.232536	0.816122	0.96396
Sertad1	486.238	-0.00533067	0.0229167	-0.232611	0.816064	0.96396
Mthfs	291.469	0.00207526	0.0089286	0.232429	0.816205	0.96396
Katna1	698.206	-0.00198516	0.00856301	-0.231829	0.816671	0.964006
B3gntl1	219.675	-0.00179618	0.00774859	-0.231807	0.816688	0.964006
Zfp366	2.22665	-0.0153262	0.0660948	-0.231882	0.81663	0.964006
Ppib	937.149	0.00141588	0.00610871	0.23178	0.816709	0.964006
Eef1d	2233.66	0.00217732	0.00939756	0.23169	0.816779	0.964006
Dusp28	108.167	0.0029132	0.0125843	0.231496	0.81693	0.964103
Adtrp	87.2617	0.00320181	0.0138418	0.231315	0.81707	0.964187
Tbpl1	397.079	-0.00176807	0.00766363	-0.23071	0.81754	0.964193
Oxnad1	134.375	0.00296548	0.0128695	0.230427	0.81776	0.964193
Klhl23	14.2799	-0.00670756	0.029077	-0.230682	0.817562	0.964193
Cops2	1143.58	0.00113106	0.00489265	0.231175	0.817179	0.964193
Psmb4	2199.43	0.00240994	0.0104509	0.230595	0.817629	0.964193
Klhl42	129.857	-0.00282625	0.0122435	-0.230837	0.817441	0.964193
Art2a-ps	6.21261	0.0118136	0.0511887	0.230786	0.817481	0.964193
Pdgfrl	7.93306	0.0103979	0.0450775	0.230667	0.817573	0.964193
Carm1	531.705	-0.00214542	0.00931102	-0.230417	0.817768	0.964193
Pigb	117.553	0.00307584	0.0133406	0.230562	0.817655	0.964193
Prpsap1	723.115	-0.00127111	0.00552799	-0.229941	0.818137	0.964221
Ahnak	25293.9	-0.00217236	0.0094446	-0.230011	0.818083	0.964221
Slc39a8	51.6481	0.00362833	0.0157692	0.23009	0.818022	0.964221
Trmt10b	141.868	0.00230206	0.00999825	0.230246	0.817901	0.964221
Paf1	1231.16	0.00148185	0.00644177	0.230037	0.818063	0.964221
Tipin	158.267	0.00302841	0.0131785	0.229798	0.818249	0.96427
Ctse	9.72309	-0.0086868	0.0380762	-0.228142	0.819536	0.964318
Enpp3	3.36297	0.0121952	0.0533192	0.22872	0.819086	0.964318
Upb1	4.07791	-0.0115002	0.0503946	-0.228204	0.819488	0.964318
Vrk2	235.424	-0.0019279	0.00842325	-0.228879	0.818963	0.964318
Wwc1	5.5227	-0.0124033	0.0542975	-0.228432	0.81931	0.964318
Nat9	188.522	-0.00259877	0.0113877	-0.228208	0.819484	0.964318
Plekhh1	7.7549	0.00969301	0.0423039	0.229128	0.818769	0.964318
Mtbp	111.924	0.00266612	0.0116679	0.228501	0.819257	0.964318
Snora81	24.2817	-0.00641876	0.0280464	-0.228862	0.818976	0.964318
Zgpat	646.298	0.00182675	0.00798741	0.228704	0.819099	0.964318
Foxd2os	5.9117	0.0133531	0.0584741	0.228358	0.819368	0.964318
Rims3	237.444	-0.00241307	0.0105124	-0.229544	0.818446	0.964318
Abcb1a	55.3385	0.00455488	0.0199315	0.228526	0.819237	0.964318
Stim2	330.728	-0.00206755	0.00904622	-0.228554	0.819215	0.964318
D6Wsu163e	583.715	-0.0013764	0.0060316	-0.228199	0.819492	0.964318
1810010D01Rik	5.57745	0.00998818	0.0435806	0.229189	0.818722	0.964318
Cope	1913.68	-0.0014153	0.00618866	-0.228692	0.819108	0.964318
C920006O11Rik	14.2477	-0.00741133	0.03243	-0.228534	0.819231	0.964318
9330151L19Rik	38.5204	0.00466243	0.0204769	0.227692	0.819886	0.964323
Adcy5	4.29091	0.0123439	0.0541965	0.227762	0.819831	0.964323
Ephx3	6.7168	-0.0110877	0.0486373	-0.227967	0.819672	0.964323
Ppp6r3	1841.61	0.00125046	0.00548805	0.227851	0.819762	0.964323
Fam32a	1340.93	0.00157573	0.00691439	0.227891	0.819731	0.964323
Arhgef25	2.8202	-0.0177511	0.0782799	-0.226765	0.820606	0.964629
Dnah17	33.4055	0.00526631	0.0231839	0.227154	0.820304	0.964629
Thoc3	352.634	-0.00168688	0.00743015	-0.227031	0.820399	0.964629
Arsk	494.897	-0.00150273	0.00662522	-0.22682	0.820564	0.964629
Mrpl28	521.639	-0.00274569	0.0120825	-0.227245	0.820233	0.964629
Macrod1	341.941	-0.00201804	0.00889034	-0.226993	0.820429	0.964629
Nsun5	180.783	-0.00203369	0.00896948	-0.226734	0.82063	0.964629
Pmvk	419.961	0.00226429	0.00999125	0.226627	0.820714	0.964645
Dcakd	385.577	-0.0016756	0.00740447	-0.226296	0.820971	0.964685
Fam49b	4456.43	-0.00167051	0.00737647	-0.226465	0.82084	0.964685
Ebi3	9.81524	0.00744152	0.032894	0.226227	0.821025	0.964685
Cstf3	400.077	-0.00183742	0.00811642	-0.226383	0.820904	0.964685
Particl	29.9914	0.00436072	0.0192834	0.226139	0.821094	0.964685
Aldoart2	3.62448	0.0120169	0.0531875	0.225934	0.821253	0.964759
Arf4	2922.57	0.00178744	0.0079304	0.225391	0.821675	0.964759
Parp14	1114.61	-0.00126645	0.0056135	-0.225608	0.821506	0.964759
Atg12	602.45	-0.00145891	0.00647357	-0.225364	0.821696	0.964759
Tbc1d10c	94.6744	-0.00339513	0.0150387	-0.225759	0.821389	0.964759
Nmt2	871.797	0.00114916	0.00509703	0.225456	0.821625	0.964759
Mfap2	18.965	-0.00899945	0.0398803	-0.225661	0.821465	0.964759
Slc29a4	2.27435	-0.017785	0.0789239	-0.225344	0.821712	0.964759
Cr2	40.3983	0.00441309	0.0196326	0.224783	0.822148	0.964878
Nubpl	120.91	0.00288954	0.0128641	0.22462	0.822275	0.964878
Spidr	302.631	-0.00154494	0.00686796	-0.224949	0.822019	0.964878
Plekha3	546.598	0.00155098	0.00690315	0.224677	0.822231	0.964878
Ndnf	5.74712	-0.0103711	0.0460845	-0.225045	0.821944	0.964878
Nek3	34.433	0.00427531	0.0190262	0.224706	0.822208	0.964878
Ier2	4570.69	-0.0016796	0.00747849	-0.224591	0.822298	0.964878
Ctf1	2.10427	0.01814	0.0808828	0.224275	0.822543	0.965085
Nifk	500.807	-0.00216657	0.00967213	-0.224001	0.822756	0.96516
Cisd3	102.588	0.00348877	0.015575	0.223998	0.822759	0.96516
Rela	2010.61	0.00109568	0.00489445	0.223861	0.822865	0.96516
Gm13154	12.9912	0.00737332	0.0329406	0.223837	0.822884	0.96516
Wdr18	439.992	0.00163605	0.00731631	0.223618	0.823055	0.96518
Uqcrq	1072.5	-0.00236288	0.010563	-0.223693	0.822996	0.96518
Rwdd2b	96.0139	-0.00308864	0.0138165	-0.223547	0.823109	0.96518
Snrnp25	231.364	0.0020081	0.0090678	0.221454	0.824739	0.965213
Epn2	5.22109	-0.0149821	0.0672192	-0.222884	0.823626	0.965213
Pitpna	10746.5	-0.001432	0.00646548	-0.221484	0.824716	0.965213
Taco1	162.078	0.00237733	0.0106843	0.222506	0.82392	0.965213
Gaa	2588.86	0.00148799	0.00669721	0.222181	0.824173	0.965213
Arl10	261.985	-0.00199628	0.00894258	-0.223234	0.823354	0.965213
Grk6	1415.77	-0.00100562	0.00453861	-0.22157	0.824648	0.965213
Nhlrc4	2.36072	-0.0206916	0.0928786	-0.222781	0.823706	0.965213
Ube2d2a	1925.67	0.00111203	0.00501625	0.221686	0.824558	0.965213
Ppp1ca	5570.4	-0.000888492	0.0040095	-0.221597	0.824628	0.965213
Rpp30	185.535	-0.00314256	0.0141838	-0.22156	0.824656	0.965213
Pik3ap1	13994.2	0.00162419	0.00729417	0.22267	0.823792	0.965213
Btrc	295.635	-0.00198265	0.00889284	-0.222949	0.823575	0.965213
Slc39a12	117.605	-0.00308424	0.0139213	-0.221549	0.824665	0.965213
1700094D03Rik	80.2866	-0.00311177	0.0139695	-0.222755	0.823726	0.965213
Tdrkh	92.2315	0.00323273	0.0145455	0.22225	0.82412	0.965213
Lamtor5	873.064	0.00179193	0.00806837	0.222093	0.824241	0.965213
Pop5	264.351	-0.00277813	0.0125159	-0.221968	0.824339	0.965213
Adck2	524.828	-0.0014598	0.00657964	-0.221867	0.824418	0.965213
Cmas	804.557	-0.00154998	0.00697377	-0.222258	0.824113	0.965213
Mir3101	9.51728	-0.00814997	0.036673	-0.222233	0.824132	0.965213
Klhl35	31.2568	-0.00484261	0.0218751	-0.221375	0.8248	0.965213
Barx2	2.06287	-0.0208219	0.093562	-0.222546	0.823889	0.965213
L1cam	1864.04	-0.00259816	0.0116612	-0.222803	0.823688	0.965213
Metap2	2292.83	0.00125065	0.00565442	0.221181	0.824951	0.965227
Prr18	5.91502	-0.00995021	0.0449797	-0.221216	0.824925	0.965227
9230116N13Rik	7.63592	0.00885554	0.0401654	0.220477	0.8255	0.965567
Gls2	4.3687	-0.0139697	0.063434	-0.220224	0.825697	0.965567
Bloc1s5	257.196	0.00197857	0.00897534	0.220445	0.825525	0.965567
Fermt2	5.02815	-0.0157723	0.0716611	-0.220096	0.825797	0.965567
Gm5088	261.417	0.00174966	0.00793808	0.220414	0.825549	0.965567
C330018D20Rik	205.963	-0.00268705	0.0122082	-0.220103	0.825791	0.965567
Wdr19	72.915	0.00408696	0.0185543	0.22027	0.825661	0.965567
Clgn	3.62777	0.0138456	0.0628233	0.220389	0.825568	0.965567
Hace1	211.946	-0.00177506	0.00823392	-0.215579	0.829316	0.965573
Jmjd1c	2062.85	-0.00153543	0.00710294	-0.216168	0.828857	0.965573
Abhd17a	1308.21	0.00131886	0.00604263	0.218259	0.827227	0.965573
Pa2g4	1766.09	0.00120907	0.00549825	0.219902	0.825948	0.965573
C1d	704.355	0.00222679	0.0101557	0.219266	0.826443	0.965573
Plscr3	240.357	0.00183939	0.00844719	0.217751	0.827623	0.965573
Slfn3	39.9862	0.0043002	0.0196369	0.218986	0.826661	0.965573
Sp6	2.53491	-0.0196978	0.0914598	-0.215371	0.829478	0.965573
Cacnb1	28.2969	-0.00463679	0.0215332	-0.215333	0.829508	0.965573
Nrcam	2.34457	-0.0199317	0.091592	-0.217614	0.82773	0.965573
Nkx2-1	2.25227	-0.017464	0.080613	-0.21664	0.828489	0.965573
Bag5	490.909	-0.00159309	0.0072868	-0.218627	0.82694	0.965573
Tbce	341.372	0.00201696	0.00933965	0.215957	0.829022	0.965573
Zfp459	24.1014	-0.00456948	0.0211575	-0.215975	0.829007	0.965573
Nkd2	2.34793	0.0171915	0.0786098	0.218694	0.826889	0.965573
Fam149b	259.408	0.00173156	0.00792546	0.218481	0.827054	0.965573
Ear10	71.359	-0.00302478	0.0137776	-0.219543	0.826227	0.965573
Josd1	945.726	0.00161815	0.00745232	0.217134	0.828104	0.965573
Tomm6	1027.38	0.00279831	0.012924	0.216521	0.828581	0.965573
Plin3	2423.51	-0.0012736	0.00585177	-0.217644	0.827707	0.965573
Gm5820	5.35518	0.00940248	0.043594	0.215683	0.829235	0.965573
Prelid2	57.1679	0.00368976	0.0169781	0.217325	0.827955	0.965573
Snx2	2731.09	-0.00126019	0.0058325	-0.216064	0.828938	0.965573
Upp2	9.65452	0.0073163	0.0339578	0.215453	0.829414	0.965573
Timm10	152.695	0.00333575	0.015351	0.217298	0.827976	0.965573
1700037H04Rik	540.008	-0.00196188	0.00904928	-0.2168	0.828364	0.965573
Psmf1	479.974	0.00151182	0.00694361	0.217728	0.827641	0.965573
Zswim3	62.4641	-0.00334044	0.0154544	-0.216148	0.828872	0.965573
Uckl1os	27.1528	0.00543216	0.0250764	0.216625	0.828501	0.965573
S100a16	1.86416	0.0169249	0.0779173	0.217216	0.82804	0.965573
Gabpb2	1342.84	0.00146041	0.00676832	0.215771	0.829166	0.965573
Ddx58	833.79	0.00126025	0.00579591	0.217438	0.827867	0.965573
Tln1	12484.8	0.000900591	0.00416664	0.216143	0.828876	0.965573
Col15a1	362.436	0.00147103	0.00674346	0.218142	0.827319	0.965573
Tceanc2	571.62	0.00118485	0.00550364	0.215284	0.829546	0.965573
Skint3	452.775	-0.00176411	0.00815675	-0.216276	0.828773	0.965573
Kdm4a	1440.2	0.00114739	0.00530257	0.216384	0.828688	0.965573
Pqlc2	274.579	0.00197902	0.00903932	0.218935	0.826701	0.965573
Ube3c	861.256	-0.0015335	0.00708165	-0.216545	0.828563	0.965573
Dynll1	1933.52	-0.00179115	0.00831104	-0.215515	0.829366	0.965573
Suds3	1125.52	-0.00142626	0.00651323	-0.218978	0.826667	0.965573
Ccdc62	22.7857	-0.00520914	0.0238057	-0.218819	0.826791	0.965573
Zbed5	885.596	-0.00181029	0.0082471	-0.219506	0.826256	0.965573
Get4	697.459	-0.00188653	0.0086312	-0.218571	0.826985	0.965573
Hepacam2	75.7639	-0.00406036	0.0186661	-0.217525	0.827799	0.965573
Sec13	1068.5	-0.0015505	0.00708501	-0.218842	0.826773	0.965573
Apobec1	832.491	0.00162363	0.0075141	0.216078	0.828927	0.965573
Pafah1b3	261.212	-0.0021404	0.00977985	-0.218858	0.826761	0.965573
Cyp2f2	17.5895	0.00600977	0.0279116	0.215315	0.829522	0.965573
Tubgcp5	292.02	0.0015673	0.00717159	0.218543	0.827006	0.965573
Mir6395	3.734	0.0135164	0.0615891	0.219461	0.826291	0.965573
Cotl1	15863.9	-0.00128796	0.00587412	-0.21926	0.826447	0.965573
Mthfsd	164.215	0.00214235	0.00984917	0.217515	0.827807	0.965573
Pin1	543.537	0.00147671	0.00675942	0.218467	0.827065	0.965573
Nipsnap3b	834.729	0.00109844	0.00510896	0.215003	0.829765	0.965747
Wdr26	3246.13	0.000959553	0.00447251	0.214544	0.830122	0.965767
C230035I16Rik	2.07545	0.0173335	0.0807445	0.214671	0.830023	0.965767
Tcp11	29.4607	-0.00549193	0.0256417	-0.214179	0.830407	0.965767
1500011K16Rik	255.532	0.00285679	0.0133492	0.214004	0.830544	0.965767
Psmb2	1089.1	-0.00178682	0.00833604	-0.214348	0.830275	0.965767
Vps33b	373.928	0.00157252	0.0073364	0.214345	0.830278	0.965767
Tmem41b	342.572	0.00177714	0.00827367	0.214794	0.829928	0.965767
Mon1b	612.034	-0.00183593	0.00857704	-0.214052	0.830506	0.965767
Zfp558	17.6817	0.0058982	0.0275219	0.21431	0.830306	0.965767
Myo9a	1721.22	-0.00167037	0.00778936	-0.214442	0.830202	0.965767
Vbp1	511.336	-0.00211094	0.00985676	-0.214161	0.830421	0.965767
Arpc1b	15556.6	0.00103887	0.00486028	0.213747	0.830745	0.965919
Sdpr	16.805	-0.00611269	0.0292598	-0.208911	0.834518	0.965966
Atf3	4783.6	-0.00270845	0.0128331	-0.211051	0.832847	0.965966
Lpgat1	640.256	0.0012501	0.0059816	0.208991	0.834455	0.965966
Midn	1788.63	0.00198827	0.0093575	0.212479	0.831734	0.965966
1600002K03Rik	90.4505	-0.00325668	0.0155901	-0.208895	0.83453	0.965966
Cnot2	823.685	-0.00129261	0.00606308	-0.213194	0.831176	0.965966
Thoc5	759.977	-0.00170259	0.00802566	-0.212143	0.831996	0.965966
Cluh	3584.85	0.00115796	0.00548069	0.211281	0.832668	0.965966
Gm11201	4.48784	0.0116914	0.0551179	0.212116	0.832017	0.965966
P4hb	11096.8	0.00120644	0.00571379	0.211146	0.832773	0.965966
Gcm2	61.1317	-0.00290886	0.0138944	-0.209355	0.834171	0.965966
Mirlet7d	1.92703	-0.0160994	0.0757744	-0.212465	0.831744	0.965966
Cacna1d	7.6591	0.0109735	0.0525001	0.209018	0.834434	0.965966
Abhd4	932.406	0.00121764	0.00573212	0.212424	0.831776	0.965966
Tbc1d4	498.081	-0.00247542	0.0118023	-0.209741	0.83387	0.965966
Prkaa1	1432.48	0.00118932	0.00563192	0.211175	0.832751	0.965966
Myh9	46120.8	0.00162621	0.00768312	0.21166	0.832372	0.965966
Rhebl1	34.937	0.00381169	0.0181748	0.209725	0.833883	0.965966
Amdhd2	946.583	0.00141364	0.00670007	0.210989	0.832896	0.965966
Baiap3	15.3074	-0.00680293	0.0320499	-0.212261	0.831904	0.965966
Pfdn6	533.178	0.00212987	0.0101425	0.209994	0.833672	0.965966
Crip3	1.88422	0.0172466	0.0824972	0.209056	0.834404	0.965966
Gm8369	5.60272	-0.0108449	0.0508701	-0.213187	0.831181	0.965966
1700026L06Rik	65.7472	0.00289109	0.0135891	0.212751	0.831521	0.965966
Ttc16	3.98783	0.0126903	0.0602144	0.210752	0.833081	0.965966
Ssrp1	1829.38	0.00108647	0.00516978	0.210157	0.833545	0.965966
Fgf7	3.55211	0.0124999	0.05855	0.213491	0.830944	0.965966
Jtb	745.767	0.00204633	0.00977222	0.209403	0.834134	0.965966
Acp6	283.357	0.00166416	0.00783546	0.212389	0.831804	0.965966
Tmem55a	366.859	0.00144358	0.00680592	0.212107	0.832024	0.965966
Rngtt	371.173	-0.00155891	0.00739897	-0.210693	0.833127	0.965966
Rcc2	1930.9	-0.00103526	0.00493045	-0.209974	0.833688	0.965966
B3galt6	175.838	0.00198659	0.00949179	0.209295	0.834218	0.965966
Lrrc17	1.84185	0.0208515	0.099585	0.209384	0.834148	0.965966
Cpeb2	634.398	0.00144025	0.00683731	0.210645	0.833164	0.965966
Ptpn13	12.1891	0.0075065	0.035457	0.211708	0.832335	0.965966
Lat2	63.2417	0.00381477	0.0181303	0.210409	0.833349	0.965966
Pilra	4026.11	0.00130247	0.0061079	0.213244	0.831137	0.965966
Gimap3	207.497	-0.00393225	0.0187804	-0.20938	0.834151	0.965966
Nfe2l3	16.4008	-0.00572317	0.0270598	-0.211501	0.832496	0.965966
Dctn1	3440.07	-0.00104235	0.00490327	-0.212582	0.831653	0.965966
Il5ra	5.37183	0.00916948	0.0438591	0.209067	0.834396	0.965966
Eno2	2.99137	0.017145	0.0817964	0.209606	0.833975	0.965966
Arntl2	18.9521	0.00502612	0.0238347	0.210874	0.832986	0.965966
Ppm1n	8.93449	-0.00878717	0.0418873	-0.209781	0.833839	0.965966
BC024978	73.1219	-0.00309208	0.0147322	-0.209886	0.833757	0.965966
Gm21057	4.31622	0.0115139	0.0539032	0.213603	0.830857	0.965966
Slc20a2	171.436	-0.0020341	0.0097101	-0.209483	0.834071	0.965966
Gm16793	3.6041	0.0127672	0.0607091	0.210301	0.833432	0.965966
Cyld	1208.2	-0.00119637	0.00563004	-0.212498	0.831718	0.965966
Tsnaxip1	3.9694	0.0151867	0.0719696	0.211016	0.832875	0.965966
Tcf25	4934.66	-0.00113885	0.00544932	-0.20899	0.834456	0.965966
Ddx6	4327.18	-0.00171126	0.0080379	-0.212898	0.831406	0.965966
Brwd3	228.071	-0.002754	0.0130497	-0.211039	0.832857	0.965966
Cep290	106.596	0.00282651	0.0136113	0.207659	0.835495	0.966016
Trp53	1249.42	-0.00114261	0.0055199	-0.206998	0.836011	0.966016
Git1	1651.03	0.00126925	0.00614439	0.206571	0.836345	0.966016
Ccl12	8.89844	0.0090591	0.0435648	0.207945	0.835272	0.966016
Spag9	3400.21	-0.00121435	0.00585482	-0.20741	0.835689	0.966016
Slc26a11	19.9777	-0.00763035	0.037105	-0.205642	0.837071	0.966016
Ptdss1	1173.96	-0.00105256	0.00507051	-0.207584	0.835554	0.966016
Nop9	555.328	0.00125732	0.00604449	0.20801	0.835221	0.966016
Gpaa1	1187.44	-0.00103571	0.00497818	-0.20805	0.83519	0.966016
A930006K02Rik	1.96583	-0.0159824	0.0768894	-0.207862	0.835336	0.966016
Mea1	591.117	0.00205455	0.00984986	0.208587	0.834771	0.966016
Hdgfrp2	716.845	-0.00123488	0.00597747	-0.206589	0.836331	0.966016
Map4k3	555.175	0.00121153	0.00588443	0.205887	0.836879	0.966016
Cnih2	35.783	0.00368262	0.0177766	0.207162	0.835884	0.966016
9130011E15Rik	236.255	0.00171558	0.0082616	0.207657	0.835497	0.966016
Tubb4b	1676.17	-0.00128812	0.00626106	-0.205735	0.836998	0.966016
Pxmp4	804.588	-0.00143496	0.00697729	-0.205662	0.837055	0.966016
Kcnb1	4.56362	-0.0117193	0.0561815	-0.208598	0.834762	0.966016
Spg20	336.798	0.00164369	0.00798948	0.205732	0.837	0.966016
Sfrp2	6.20311	-0.0102574	0.049388	-0.20769	0.835471	0.966016
Atp1a1	10936.1	-0.00105609	0.00510897	-0.206712	0.836235	0.966016
Rps6ka1	3147.97	-0.000847918	0.00410893	-0.20636	0.83651	0.966016
Morn1	29.3485	0.00406748	0.0197418	0.206034	0.836764	0.966016
Idua	733.297	-0.00136498	0.00658688	-0.207227	0.835833	0.966016
Fbxl18	105.185	-0.00348511	0.0167252	-0.208375	0.834937	0.966016
Setmar	28.6124	-0.00458934	0.0222045	-0.206685	0.836256	0.966016
Klrg1	5.70251	0.0122367	0.0588164	0.208049	0.835191	0.966016
Klrb1a	2.65281	0.0126964	0.0613128	0.207076	0.83595	0.966016
Zfp772	103.438	-0.00252548	0.0122702	-0.205822	0.83693	0.966016
E030018B13Rik	22.8829	-0.00533021	0.0256539	-0.207774	0.835405	0.966016
Athl1	202.694	0.00179772	0.00865497	0.207709	0.835456	0.966016
E230013L22Rik	79.5544	0.00272149	0.013206	0.206079	0.836729	0.966016
Letm2	49.7382	-0.00408296	0.0198239	-0.205962	0.836821	0.966016
Zfp791	10.0585	0.00672598	0.0326672	0.205894	0.836874	0.966016
Tango6	103.63	0.00263256	0.0127594	0.206324	0.836538	0.966016
Piezo1	3945.6	-0.00147694	0.00715287	-0.206482	0.836415	0.966016
Lrrc75b	2.10062	0.017208	0.083819	0.205299	0.837338	0.966178
Tcaim	144.949	0.00193494	0.00942564	0.205284	0.83735	0.966178
Wdfy1	282.547	0.00176768	0.00863238	0.204774	0.837749	0.966222
Arpc5	10341.4	0.0010534	0.00514731	0.20465	0.837845	0.966222
Olfml2b	7.82127	0.0102842	0.0502736	0.204565	0.837912	0.966222
Atp5s	50.1771	0.00303398	0.0147994	0.205007	0.837567	0.966222
Hist1h2bh	151.991	-0.00239804	0.0117227	-0.204564	0.837913	0.966222
Pspc1	429.482	-0.00164317	0.00803284	-0.204556	0.837919	0.966222
Adrb1	1137.02	0.00178669	0.00873575	0.204526	0.837943	0.966222
Prss36	22.6672	-0.00528191	0.0257522	-0.205105	0.83749	0.966222
Ovca2	212.056	-0.00191985	0.00940508	-0.204129	0.838252	0.966352
Serpina3f	4.63398	0.00934474	0.0457928	0.204066	0.838302	0.966352
Usmg5	764.255	0.00306544	0.0150247	0.204026	0.838333	0.966352
A930024E05Rik	9.37998	-0.00778326	0.0381449	-0.204045	0.838319	0.966352
Traf5	467.239	0.00197357	0.00968681	0.203738	0.838558	0.966452
Tymp	15.9109	0.00513348	0.0251923	0.203772	0.838532	0.966452
Coq10b	928.965	0.00297765	0.0146368	0.203436	0.838794	0.966564
Clec4a4	48.8231	-0.00314445	0.0154523	-0.203494	0.838749	0.966564
Rbx1	1106.77	0.00241403	0.0118887	0.203052	0.839094	0.966802
Nelfcd	735.488	0.00120931	0.00595737	0.202994	0.83914	0.966802
Lrp1	63069.9	0.00129051	0.00636398	0.202783	0.839304	0.966832
0610011F06Rik	69.9327	-0.00333274	0.0164278	-0.202871	0.839235	0.966832
Pyhin1	83.8733	-0.00340945	0.0169371	-0.201301	0.840463	0.966877
Ghdc	281.331	-0.00144937	0.00722191	-0.200691	0.84094	0.966877
Zcchc6	1939.81	-0.00192118	0.00959309	-0.200267	0.841272	0.966877
Srd5a1	23.8957	0.00559091	0.0277796	0.20126	0.840495	0.966877
Gm9776	30.4392	-0.00442224	0.0220475	-0.200578	0.841029	0.966877
Kcnk5	440.943	-0.0117414	0.0579879	-0.202481	0.839541	0.966877
Ap1g2	888.106	0.00136341	0.0067837	0.200983	0.840712	0.966877
Ankrd33b	7.10656	-0.0103369	0.0515722	-0.200435	0.84114	0.966877
Tmbim6	22908.3	0.00110825	0.00548622	0.202006	0.839912	0.966877
Mylk	5.9441	-0.0109177	0.0541957	-0.201449	0.840347	0.966877
Popdc2	4.67255	-0.0114025	0.0563597	-0.202317	0.839669	0.966877
Cd96	23.476	0.00635412	0.0317238	0.200295	0.84125	0.966877
Cep120	1246.27	-0.0014982	0.00744529	-0.201228	0.840521	0.966877
Ssfa2	2207.53	-0.000905575	0.00452127	-0.200292	0.841252	0.966877
Nup160	596.954	-0.00169417	0.00840404	-0.20159	0.840237	0.966877
Aven	273.634	-0.00192996	0.00962656	-0.200483	0.841103	0.966877
Ubox5	132.57	-0.00190882	0.00953235	-0.200246	0.841288	0.966877
Gm14405	4.61691	0.011046	0.0550487	0.200658	0.840966	0.966877
D3Ertd254e	113.896	-0.00355536	0.0175948	-0.202068	0.839863	0.966877
1700113A16Rik	149.151	0.00213114	0.0106109	0.200846	0.840819	0.966877
Hivep3	1230.26	-0.0040818	0.0201943	-0.202126	0.839818	0.966877
Sh2d5	5.12848	-0.0103842	0.0513253	-0.202322	0.839665	0.966877
Aff1	2219.74	-0.00188752	0.00937987	-0.201231	0.840518	0.966877
Pdcd5	506.32	-0.00223812	0.0111457	-0.200805	0.840851	0.966877
Cyth2	1009.46	-0.00118154	0.00586084	-0.201599	0.84023	0.966877
Rwdd4a	366.103	-0.00165715	0.00822473	-0.201484	0.84032	0.966877
Snord68	7.16319	-0.00737529	0.0368074	-0.200375	0.841187	0.966877
Cep70	174.633	-0.00185401	0.00925102	-0.200411	0.841159	0.966877
Zhx3	81.5834	-0.00309748	0.0154847	-0.200035	0.841453	0.966987
4933421O10Rik	41.1035	-0.00325943	0.01636	-0.199231	0.842082	0.967502
Dda1	1275.71	0.00105458	0.00529215	0.199273	0.842049	0.967502
Ndufaf3	180.699	0.00278953	0.0140039	0.199196	0.842109	0.967502
Tada2a	124.037	-0.00199808	0.0100353	-0.199106	0.84218	0.967503
Sf3a1	1320.91	0.000940174	0.00472448	0.199	0.842263	0.967515
Rnf214	352.574	-0.00211645	0.01064	-0.198915	0.842329	0.967515
Zc3h7a	2370.86	-0.000982614	0.00494583	-0.198675	0.842517	0.967612
Fuk	240.472	-0.00161002	0.00810561	-0.19863	0.842552	0.967612
Tomm22	1296.82	0.00137095	0.0069225	0.198043	0.843011	0.968059
Cmtm4	176.038	-0.00223357	0.0112833	-0.197954	0.843081	0.968059
Cd209g	3.09774	0.0123181	0.0622782	0.197792	0.843208	0.968125
Pold4	159.615	-0.00207967	0.0105226	-0.197639	0.843328	0.968183
Bclaf1	1631.54	-0.00125045	0.00633197	-0.197483	0.84345	0.968243
Prr5l	1425.96	0.00116368	0.00590311	0.19713	0.843726	0.96848
Tmem19	765.771	0.00125387	0.00638296	0.19644	0.844266	0.968495
AU040972	3.60326	-0.0157858	0.0805061	-0.196082	0.844546	0.968495
Tmem106a	2261.66	0.00100369	0.00511964	0.196048	0.844573	0.968495
Srsf5	5804.19	0.0010183	0.00518151	0.196526	0.844198	0.968495
Spcs1	1261.7	-0.00216237	0.0109878	-0.196797	0.843987	0.968495
Sftpc	111.883	-0.00425112	0.0216743	-0.196136	0.844504	0.968495
Heatr5b	692.709	-0.0016023	0.00815686	-0.196436	0.844269	0.968495
Vps29	1250.79	0.00119736	0.00610341	0.196179	0.84447	0.968495
Card11	10259.8	-0.00139712	0.00710312	-0.196691	0.844069	0.968495
Agbl3	18.2279	-0.00559763	0.0285137	-0.196314	0.844364	0.968495
Usp39	562.488	-0.00107314	0.00544912	-0.196938	0.843876	0.968495
Atp2a1	4.09045	-0.0146223	0.074296	-0.196811	0.843975	0.968495
Mrpl10	786.176	-0.00125054	0.00638246	-0.195934	0.844661	0.968516
Tnpo1	1744.78	-0.00159338	0.00814013	-0.195743	0.844811	0.968528
Cd3g	54.0334	-0.00382379	0.0195339	-0.195751	0.844805	0.968528
Pbx1	1044.17	0.00130052	0.00668036	0.194678	0.845645	0.968685
Gpx3	30.1533	-0.00490392	0.0251886	-0.194688	0.845637	0.968685
Arf6	3175.54	0.00097834	0.00501366	0.195135	0.845287	0.968685
Nqo2	494.626	-0.00129622	0.0066327	-0.195428	0.845058	0.968685
Atp9b	1397.57	0.000921834	0.00473728	0.194591	0.845713	0.968685
Mtl5	181.895	0.00195588	0.0100444	0.194724	0.845609	0.968685
Rap1a	2083.6	0.00134363	0.00689593	0.194843	0.845516	0.968685
Irs3	88.9186	0.00273579	0.0140232	0.19509	0.845322	0.968685
Xpo6	1598.56	-0.00121826	0.00624863	-0.194965	0.84542	0.968685
Dcaf15	654.4	0.00165692	0.00850286	0.194866	0.845498	0.968685
Fundc1	764.728	0.00152251	0.00781067	0.194927	0.84545	0.968685
Calm2	4738.25	-0.00133746	0.00688471	-0.194265	0.845968	0.968777
Srp14	1712.69	-0.00254931	0.0131138	-0.194399	0.845864	0.968777
Isy1	527.823	-0.00179847	0.00926104	-0.194198	0.846021	0.968777
Chd4	8145.05	-0.00130745	0.0067348	-0.194133	0.846071	0.968777
Sf3a2	819.763	-0.0010684	0.00551389	-0.193765	0.84636	0.969028
Bcs1l	165.038	0.0016258	0.00840045	0.193537	0.846539	0.969073
Kcnab3	4.34108	0.010599	0.0547501	0.193589	0.846498	0.969073
Lifr	22.7948	0.00540536	0.0279485	0.193405	0.846642	0.969112
Rrnad1	212.621	0.0017245	0.00892184	0.19329	0.846732	0.969135
Sbf1	2190.11	0.00126947	0.00657377	0.193112	0.846871	0.969192
Fopnl	403.205	-0.00190043	0.0098476	-0.192984	0.846972	0.969192
Osgin2	204.324	-0.00213881	0.0110842	-0.19296	0.84699	0.969192
Eif1ax	545.967	0.00183043	0.00949078	0.192864	0.847065	0.969198
Snf8	834.182	-0.00190369	0.00988711	-0.192542	0.847317	0.969248
Prrt1	113.129	0.00272698	0.0141594	0.192592	0.847279	0.969248
Nmb	25.3775	0.00426121	0.0221181	0.192657	0.847227	0.969248
Hint1	2024.76	0.00198696	0.0103273	0.192399	0.84743	0.969297
Lrrc14	379.819	0.00149967	0.00780627	0.19211	0.847656	0.969435
Fkbp2	858.517	0.00243975	0.0127026	0.192067	0.84769	0.969435
Tacc1	2432.66	0.00150385	0.00783802	0.191866	0.847847	0.969535
Tmem170	57.6554	-0.00296766	0.0154872	-0.191619	0.84804	0.969676
Gm20337	4.60805	-0.0109986	0.0574834	-0.191335	0.848263	0.96983
Slc7a7	880.376	-0.00138122	0.00724074	-0.190757	0.848716	0.96983
Ipo5	1707.67	-0.000979808	0.00512636	-0.191131	0.848423	0.96983
Coro7	1213.77	0.00158689	0.0083062	0.191049	0.848487	0.96983
Apobec2	7.37928	-0.00726061	0.0380662	-0.190737	0.848732	0.96983
Men1	922.569	0.00146793	0.0076929	0.190816	0.84867	0.96983
Edf1	2089.87	0.00169538	0.00888768	0.190757	0.848716	0.96983
Strn4	1274.71	-0.00110413	0.00578117	-0.190987	0.848536	0.96983
Osgepl1	61.9479	-0.00277619	0.0145852	-0.190343	0.84904	0.969864
Tamm41	173.546	0.00245585	0.0128873	0.190563	0.848868	0.969864
Mark4	581.799	-0.00169141	0.00888302	-0.190409	0.848988	0.969864
Hmgxb4	311.923	0.00160218	0.00841641	0.190364	0.849024	0.969864
Hdac1	1167.95	-0.0010035	0.00527515	-0.190232	0.849128	0.969884
Dhrsx	839.471	-0.00182079	0.00960329	-0.189601	0.849622	0.970297
Fem1b	448.486	-0.00132237	0.0069748	-0.189593	0.849628	0.970297
Mir1938	21.1825	-0.0043502	0.0229726	-0.189364	0.849807	0.970381
Sall2	47.4351	0.00429198	0.0226704	0.189321	0.849841	0.970381
Snrpe	633.659	0.00294057	0.0155419	0.189203	0.849934	0.970407
Tmx1	1266.24	0.00126362	0.00668478	0.18903	0.850069	0.970483
Tyrobp	10492	0.00125724	0.00666487	0.188637	0.850378	0.970755
Zap70	54.31	0.00322605	0.0171818	0.187759	0.851065	0.970764
Tstd1	25.7841	-0.00635467	0.0338924	-0.187495	0.851272	0.970764
Gm3086	8.84035	0.00753835	0.0401796	0.187617	0.851177	0.970764
Acyp1	103.537	-0.00239482	0.0127149	-0.188347	0.850604	0.970764
Etohd2	50.5455	-0.00319173	0.0169739	-0.188037	0.850848	0.970764
Gm9199	9.19077	0.00640912	0.03404	0.188282	0.850656	0.970764
Tsc2	1615.58	0.00118607	0.0063267	0.187471	0.851292	0.970764
Ctso	914.971	0.00125877	0.0067084	0.18764	0.851159	0.970764
Trafd1	2162.9	-0.000892103	0.00474768	-0.187903	0.850953	0.970764
Sema4f	13.083	0.0078524	0.0418845	0.187478	0.851286	0.970764
Mast3	1791.56	0.00149907	0.00795257	0.188501	0.850484	0.970764
Tmem184c	369.537	-0.00152983	0.00814026	-0.187934	0.850929	0.970764
Smarca4	3334.92	-0.00114855	0.00611418	-0.187851	0.850994	0.970764
AA388235	13.1664	0.00679597	0.0362872	0.187283	0.851439	0.970773
Gm4349	4.105	0.00985516	0.052612	0.187318	0.851412	0.970773
Ttc28	32.8699	0.00433911	0.0231902	0.18711	0.851574	0.970848
4931440P22Rik	38.9889	-0.00455652	0.0243699	-0.186973	0.851681	0.97089
Bag2	12.9269	-0.00551012	0.0296381	-0.185914	0.852513	0.971109
Col4a4	4.02973	-0.0119648	0.0642143	-0.186326	0.852189	0.971109
Hmga2-ps1	718.242	0.00190092	0.0103236	0.184134	0.853908	0.971109
Nr2c1	336.803	-0.00158153	0.00854803	-0.185017	0.853216	0.971109
Chrnb1	34.6873	0.00339285	0.018523	0.18317	0.854665	0.971109
Nlrp1c-ps	26.7385	-0.00457874	0.0248537	-0.184228	0.853835	0.971109
Psmd11	1035.04	0.00085777	0.00468807	0.182969	0.854823	0.971109
Mrpl45	360.097	-0.00135058	0.00736971	-0.183261	0.854593	0.971109
Arhgap27os3	16.8026	0.00519949	0.0279406	0.186091	0.852373	0.971109
Evl	4775.23	-0.000915496	0.00495995	-0.184578	0.85356	0.971109
Psmg4	140.842	-0.002654	0.0142506	-0.186238	0.852258	0.971109
Dph3	435.837	0.00128878	0.00693121	0.185939	0.852493	0.971109
Lrrc18	12.4855	-0.00809977	0.044145	-0.183481	0.854421	0.971109
Fam35a	136.641	0.00207045	0.0111469	0.185742	0.852647	0.971109
Ccser2	453.008	-0.00123149	0.00672869	-0.18302	0.854782	0.971109
Naga	3147.54	0.000970243	0.0052797	0.183769	0.854195	0.971109
Zfp263	645.474	-0.00144415	0.00787663	-0.183347	0.854526	0.971109
Tiam2	16.6807	-0.00484596	0.0263455	-0.183939	0.854061	0.971109
Prkd3	699.422	0.00158594	0.00866188	0.183095	0.854724	0.971109
Pigf	112.52	-0.00253604	0.0136246	-0.186137	0.852337	0.971109
Lpxn	593.211	0.00117263	0.00635667	0.184473	0.853642	0.971109
Atp5c1	2703.87	-0.0014821	0.00808982	-0.183206	0.854636	0.971109
Phf21a	425.909	-0.00219587	0.0118767	-0.18489	0.853316	0.971109
Kcnip3	5.77979	0.00956782	0.0517157	0.185008	0.853223	0.971109
Lsm14b	352.883	0.00128044	0.00690444	0.185452	0.852874	0.971109
Nudt6	80.8336	0.00259548	0.0141902	0.182906	0.854872	0.971109
5830415F09Rik	105.985	0.00203799	0.0110159	0.185004	0.853226	0.971109
Mast2	833.865	-0.00144339	0.00782922	-0.184359	0.853732	0.971109
Rcan3	666.595	0.00121771	0.00654294	0.18611	0.852359	0.971109
Magi2	10.1808	0.00689004	0.0374258	0.184099	0.853936	0.971109
Zfp951	78.8017	0.00297955	0.0161566	0.184417	0.853686	0.971109
Rilpl1	13.9678	0.00539689	0.0294308	0.183376	0.854503	0.971109
Rabac1	3122.55	0.00194006	0.0104914	0.184919	0.853293	0.971109
Yif1b	803.884	0.00160351	0.00862912	0.185825	0.852582	0.971109
1700028J19Rik	7.64792	0.0086119	0.0464719	0.185314	0.852983	0.971109
Kcnc3	27.4977	-0.00397555	0.0216828	-0.183351	0.854523	0.971109
Dennd5a	2032.55	-0.00114328	0.00624608	-0.18304	0.854767	0.971109
Zfp771	120.213	0.00219072	0.0119394	0.183486	0.854417	0.971109
Wdr83os	967.662	0.00208639	0.0113309	0.184133	0.853909	0.971109
U2surp	1285.47	0.00105121	0.00567335	0.18529	0.853002	0.971109
Klhdc8b	21.9516	-0.00404669	0.0216908	-0.186563	0.852003	0.971109
Pqbp1	690.057	-0.001177	0.00634654	-0.185456	0.852871	0.971109
Hdac6	346.768	0.00136535	0.00739812	0.184553	0.853579	0.971109
Map6	100.355	-0.00741428	0.040582	-0.182699	0.855034	0.971215
Mpc2	1446.88	0.00219583	0.012052	0.182196	0.855429	0.97123
Mpzl1	2.56833	0.0137535	0.0754314	0.182332	0.855323	0.97123
Gm10825	10.2475	-0.00716736	0.0394489	-0.181687	0.855828	0.97123
Spop	2514.31	0.000850188	0.00467941	0.181687	0.855828	0.97123
Tmc8	58.8858	0.00282287	0.0155385	0.181669	0.855842	0.97123
Hsd17b12	1740.92	-0.00101719	0.00559231	-0.181891	0.855668	0.97123
Nasp	653.573	-0.00154683	0.00848981	-0.182198	0.855427	0.97123
Eri3	659.882	0.00104242	0.00572704	0.182017	0.855569	0.97123
Gm15446	13.7188	-0.00571445	0.0313654	-0.18219	0.855434	0.97123
Uba2	1391.98	0.000907236	0.00498448	0.182012	0.855573	0.97123
Bcl2a1a	1173.52	-0.00209253	0.0115217	-0.181616	0.855884	0.97123
9530027J09Rik	10.1703	0.00611041	0.0335626	0.18206	0.855536	0.97123
Glrp1	20.0175	0.00520857	0.0287691	0.181047	0.85633	0.97133
Fcho2	2103.79	0.0012154	0.00671291	0.181054	0.856325	0.97133
Trpt1	28.3129	0.00468899	0.0258994	0.181046	0.856331	0.97133
Rab22a	523.524	0.00123935	0.0068585	0.180703	0.856601	0.97133
Ppdpf	427.567	0.00248115	0.0137293	0.18072	0.856588	0.97133
Fnbp1l	29.4832	-0.00429795	0.0237732	-0.180789	0.856533	0.97133
4930412C18Rik	11.3235	0.00587234	0.0323711	0.181407	0.856048	0.97133
Atp6v1f	1666.43	0.00126016	0.0069683	0.180842	0.856491	0.97133
Gprasp2	3.14833	0.0102836	0.0567319	0.181266	0.856159	0.97133
Tnk2	75.4141	-0.00231486	0.0128329	-0.180385	0.856851	0.971376
Fam162a	430.423	0.00143671	0.0079605	0.18048	0.856776	0.971376
Dalrd3	641.67	-0.00107599	0.00596397	-0.180415	0.856827	0.971376
Hist1h3d	3.62497	0.0111524	0.0619508	0.18002	0.857137	0.971622
Scnm1	286.661	0.00141019	0.0078383	0.17991	0.857223	0.971641
Il18rap	40.416	0.00358367	0.0199423	0.179702	0.857387	0.971664
Tprn	486.293	-0.00134632	0.0074992	-0.179528	0.857523	0.971664
Frrs1	884.791	0.00106378	0.0059236	0.179584	0.85748	0.971664
AI429214	17.4443	0.0044207	0.0245958	0.179734	0.857362	0.971664
Utp14b	20.6424	-0.00484232	0.0270372	-0.179099	0.85786	0.97168
Pfas	396.576	-0.00129234	0.0072293	-0.178764	0.858123	0.97168
Dph1	158.534	-0.0017937	0.010017	-0.179065	0.857886	0.97168
Daam1	1349.59	0.00142633	0.00797176	0.178923	0.857998	0.97168
Ppp3cb	1080.59	0.00113512	0.00634782	0.17882	0.858079	0.97168
Scmh1	263.93	0.00160074	0.00893486	0.179157	0.857815	0.97168
Slc7a5	1424.9	0.00123084	0.00686783	0.179218	0.857766	0.97168
Fgf13	4.88202	0.00840974	0.0470579	0.178711	0.858165	0.97168
A830080D01Rik	217.876	-0.00161826	0.00903235	-0.179162	0.85781	0.97168
Usp40	273.47	0.0019637	0.0110112	0.178337	0.858458	0.971706
Zbtb34	375.204	-0.00208865	0.0117179	-0.178245	0.858531	0.971706
Gm8234	2.71763	-0.0114516	0.0642479	-0.178241	0.858534	0.971706
4930515G01Rik	9.04774	-0.00743373	0.0417486	-0.17806	0.858676	0.971706
Zfp358	342.647	-0.0011114	0.00624061	-0.178091	0.858652	0.971706
Crispld2	1.85507	0.0174142	0.0977174	0.17821	0.858558	0.971706
Bcl2a1d	4040.26	0.00197161	0.0110481	0.178457	0.858364	0.971706
Gm29811	14.9111	-0.00481469	0.0270559	-0.177953	0.85876	0.971721
Gm6568	70.5096	-0.00246503	0.013859	-0.177865	0.858829	0.971721
Arl1	1180.94	0.00101465	0.005713	0.177603	0.859035	0.971797
Zswim7	55.1753	0.00281503	0.015853	0.177571	0.85906	0.971797
Prr36	7.1764	-0.00792405	0.0446566	-0.177444	0.85916	0.971797
Exosc7	259.239	0.00158436	0.00892981	0.177424	0.859175	0.971797
Ltk	4.67614	0.00886499	0.0500009	0.177297	0.859275	0.971831
Gm16023	7.62568	-0.00716228	0.0404278	-0.177162	0.859381	0.971851
Rpl36a	2420.41	-0.00326711	0.0184482	-0.177097	0.859432	0.971851
Zfp945	128.86	0.00211233	0.011943	0.176868	0.859612	0.971896
Fads2	12.1072	0.00737842	0.0417082	0.176906	0.859582	0.971896
Prim2	310.217	0.0012633	0.00718661	0.175785	0.860463	0.971916
Vta1	613.781	-0.00122013	0.00695391	-0.17546	0.860718	0.971916
Rab36	7.94812	-0.00615279	0.0350289	-0.175649	0.86057	0.971916
Tmem263	187.452	-0.00185551	0.0105123	-0.176509	0.859894	0.971916
Fdxr	199.067	-0.00190911	0.0109049	-0.175069	0.861025	0.971916
Rdh12	12.6168	-0.00498096	0.0284064	-0.175346	0.860808	0.971916
Ccdc166	76.3328	-0.00240985	0.0136998	-0.175905	0.860369	0.971916
Pnldc1	4.29234	0.0120435	0.0683168	0.176289	0.860067	0.971916
Zfp955a	120.292	0.0020639	0.0117881	0.175083	0.861014	0.971916
Cebpzos	62.692	0.00290399	0.0165242	0.175742	0.860497	0.971916
Dnajc18	206.457	-0.00158966	0.00900651	-0.176501	0.859901	0.971916
Ndufa2	896.787	-0.00423846	0.0240162	-0.176483	0.859914	0.971916
AI837181	624.572	0.000948763	0.00539776	0.17577	0.860475	0.971916
Macrod2	50.7185	-0.0029492	0.0167304	-0.176278	0.860076	0.971916
Zfp217	1102.7	0.00214318	0.012209	0.175541	0.860655	0.971916
Krtcap2	763.566	-0.00168645	0.00960855	-0.175516	0.860674	0.971916
Cul1	1678.12	-0.000931698	0.00531782	-0.175203	0.86092	0.971916
Cecr2	9.21351	-0.00593173	0.0337693	-0.175654	0.860565	0.971916
Pvr	83.5288	0.00279228	0.0158565	0.176097	0.860218	0.971916
Cspg5	5.571	-0.00733109	0.0418184	-0.175308	0.860838	0.971916
Prps1l3	493.311	-0.0011986	0.00685665	-0.174808	0.86123	0.972068
Fam168b	5584.61	-0.000960354	0.00551076	-0.174269	0.861654	0.97208
Mthfd1l	58.0671	0.00306614	0.0175949	0.174263	0.861659	0.97208
Ttll5	229.822	-0.00145931	0.00836533	-0.174447	0.861514	0.97208
Mtss1	3342.66	0.000912067	0.00523137	0.174345	0.861594	0.97208
Ap5s1	1028.78	0.00127837	0.00732942	0.174417	0.861538	0.97208
Zfp316	271.354	-0.00159292	0.0091391	-0.174297	0.861632	0.97208
Snord35a	6.94256	-0.00814474	0.0468101	-0.173995	0.861869	0.972238
Lmbrd1	1573	0.000856804	0.00506829	0.169052	0.865756	0.97235
Snord89	5.86367	-0.00755215	0.0448798	-0.168275	0.866367	0.97235
Bcl2	60.7594	-0.00315792	0.0183007	-0.172557	0.863	0.97235
Gm5177	2.50929	-0.0135246	0.0782588	-0.172819	0.862794	0.97235
Ado	1130.96	0.00106753	0.0062991	0.169473	0.865424	0.97235
Adat3	51.1295	-0.00283623	0.0164626	-0.172284	0.863214	0.97235
Snord96a	31.1501	0.00327101	0.019089	0.171356	0.863944	0.97235
Fnip1	1267.77	0.00104799	0.00608197	0.172311	0.863193	0.97235
Rasd1	4.33815	-0.00913016	0.0531751	-0.1717	0.863673	0.97235
B4galnt2	54.8369	0.00252886	0.0150239	0.168323	0.866329	0.97235
Tbkbp1	837.005	-0.00184257	0.0107389	-0.17158	0.863768	0.97235
Srp68	1153.09	0.000857406	0.00506973	0.169123	0.8657	0.97235
Snx13	923.647	-0.000859682	0.00506834	-0.169618	0.865311	0.97235
Hist1h2ad	2.72912	-0.0109705	0.0635992	-0.172494	0.863049	0.97235
Mir682	84.9798	-0.00379886	0.0223286	-0.170134	0.864905	0.97235
Gng2	567.172	-0.00180066	0.0104584	-0.172173	0.863301	0.97235
Pck2	388.11	0.00123984	0.00719621	0.172291	0.863209	0.97235
Apobec3	333.66	-0.00116509	0.00678937	-0.171605	0.863748	0.97235
Cpne8	1088.69	-0.00080301	0.0046639	-0.172176	0.863299	0.97235
Mir3473a	3.65852	0.00926682	0.0539656	0.171717	0.86366	0.97235
Ranbp1	1369.54	-0.00171045	0.00992279	-0.172376	0.863142	0.97235
Cldn5	12.2102	-0.00699946	0.0404094	-0.173214	0.862484	0.97235
Atp5j	1228.25	0.00125168	0.00738422	0.169507	0.865398	0.97235
Rnaset2b	763.939	0.00130201	0.00771159	0.168839	0.865924	0.97235
BC003965	285.915	0.00201296	0.0115893	0.173691	0.862108	0.97235
H2-Ke6	709.069	-0.00137236	0.00813004	-0.168801	0.865953	0.97235
Kcng2	5.84507	-0.0104288	0.0618341	-0.168658	0.866066	0.97235
Kcnk7	10.97	-0.00615156	0.0358866	-0.171417	0.863896	0.97235
Pola2	497.528	-0.00115953	0.00682659	-0.169856	0.865124	0.97235
Nfkb2	1374.87	0.00157002	0.00929762	0.168862	0.865905	0.97235
Smndc1	781.087	0.00109927	0.0065308	0.16832	0.866331	0.97235
Fam107b	2865.81	0.00105577	0.00617177	0.171064	0.864173	0.97235
Cdc123	801.962	-0.00118688	0.00701329	-0.169233	0.865614	0.97235
Abl1	1577.28	-0.00100508	0.00597096	-0.168329	0.866325	0.97235
Bbs5	61.279	-0.00304492	0.017829	-0.170784	0.864393	0.97235
Ext2	1703.74	0.000788727	0.00456972	0.172599	0.862967	0.97235
4932416H05Rik	26.789	-0.00348071	0.0200727	-0.173405	0.862333	0.97235
Nop56	973.672	-0.00150208	0.00890867	-0.168608	0.866105	0.97235
Slc25a44	711.578	0.00127411	0.00754973	0.168762	0.865984	0.97235
Rab25	4.87501	0.00941055	0.0542897	0.173339	0.862385	0.97235
Gstm1	3612.89	0.00142739	0.00845137	0.168895	0.865879	0.97235
Ccdc171	143.993	-0.00174655	0.0102057	-0.171134	0.864118	0.97235
Nsun4	128.236	-0.00165546	0.00975372	-0.169726	0.865226	0.97235
Ccdc23	382.105	0.00209885	0.0121683	0.172485	0.863056	0.97235
Lypla2	2610.13	-0.000860957	0.00508945	-0.169165	0.865667	0.97235
Aurkaip1	962.986	-0.00117988	0.00698039	-0.169028	0.865775	0.97235
Klhl5	1583.77	0.00110236	0.006373	0.172973	0.862672	0.97235
Hscb	175.702	0.00202377	0.0119	0.170065	0.864959	0.97235
Mapkapk5	744.639	0.000991226	0.00571139	0.173552	0.862217	0.97235
Vps37b	314.461	0.00568195	0.0337037	0.168585	0.866123	0.97235
Sumf2	233.192	0.00177179	0.0105026	0.168699	0.866033	0.97235
Pilrb1	160.691	-0.00239758	0.0139538	-0.171823	0.863577	0.97235
3110082I17Rik	387.701	0.00154794	0.00912447	0.169647	0.865288	0.97235
Nrip2	7.42745	-0.00729244	0.0425811	-0.17126	0.864019	0.97235
Smco3	3.42812	0.0105642	0.0615477	0.171642	0.863719	0.97235
2810047C21Rik1	10.0742	-0.00728872	0.0432137	-0.168667	0.866059	0.97235
Tmem147	538.231	-0.00129846	0.00768757	-0.168904	0.865872	0.97235
Jrkl	201.517	0.00167426	0.00980675	0.170725	0.86444	0.97235
Cox5a	2484.64	-0.00219159	0.0127693	-0.17163	0.863729	0.97235
Atrip	250.582	-0.00127976	0.00759278	-0.16855	0.866151	0.97235
Usp11	180.539	0.00192111	0.0113003	0.170005	0.865006	0.97235
Fam50a	1151.62	-0.000757388	0.00441862	-0.171408	0.863903	0.97235
Tmem29	44.1916	0.00272087	0.0160811	0.169197	0.865642	0.97235
Tha1	120.006	-0.00257906	0.0153447	-0.168075	0.866524	0.97237
Egln1	1144.86	-0.00080467	0.00478672	-0.168105	0.866501	0.97237
Ogfrl1	829.964	0.00118665	0.00715037	0.165956	0.868192	0.972575
Bzw1	3343.62	-0.000633178	0.00380033	-0.166611	0.867676	0.972575
Pes1	1582.63	-0.00103975	0.00625802	-0.166147	0.868041	0.972575
Ccng1	2094.27	-0.000828582	0.00495921	-0.167079	0.867308	0.972575
Col1a1	5.36159	0.0102167	0.0609918	0.16751	0.866969	0.972575
Unk	512.925	0.00111867	0.00668708	0.167288	0.867143	0.972575
Cwc27	242.231	0.00154373	0.0092628	0.166659	0.867639	0.972575
Gch1	477.108	-0.00154874	0.00925848	-0.167278	0.867151	0.972575
Snora31	27.3595	-0.00426819	0.0255184	-0.16726	0.867166	0.972575
Setd4	92.7713	-0.00182933	0.0110195	-0.166009	0.86815	0.972575
Clic1	5570.66	-0.00142329	0.00855746	-0.166321	0.867904	0.972575
March7	949.681	-0.000884372	0.00531713	-0.166325	0.867901	0.972575
Tdrd7	955.412	0.000931965	0.00561794	0.165891	0.868243	0.972575
Aldoart1	61.4937	-0.00266055	0.0160138	-0.166141	0.868046	0.972575
Cmpk1	2935.32	0.00116225	0.00698451	0.166404	0.867839	0.972575
Uso1	1769.93	-0.00070946	0.00423914	-0.16736	0.867087	0.972575
Crcp	393.57	0.00138059	0.00829461	0.166445	0.867807	0.972575
Zfp248	11.8851	-0.00585528	0.0352491	-0.166112	0.868069	0.972575
Tulp3	12.7213	-0.00700662	0.0418722	-0.167333	0.867108	0.972575
9830147E19Rik	72.6571	-0.00213477	0.0128037	-0.166732	0.867581	0.972575
Car5a	9.60727	-0.0060282	0.0361731	-0.166649	0.867646	0.972575
Utp14a	615.307	-0.000944696	0.00565843	-0.166954	0.867406	0.972575
Dbi	1685.15	0.00183665	0.0111175	0.165204	0.868783	0.972647
Pld2	2082.25	-0.000976306	0.0059126	-0.165123	0.868847	0.972647
Vps25	910.809	0.00120611	0.00732693	0.164613	0.869248	0.972647
Fam134b	1657.87	0.00104496	0.00635292	0.164485	0.86935	0.972647
Tfcp2	218.303	0.00159484	0.00968718	0.164634	0.869232	0.972647
Sra1	654.151	0.00141084	0.00851568	0.165676	0.868412	0.972647
Rom1	66.3321	-0.0025409	0.0153961	-0.165036	0.868916	0.972647
Traf1	43.9097	-0.00392187	0.0237555	-0.165093	0.868871	0.972647
Gale	464.301	0.00122575	0.00741094	0.165398	0.868631	0.972647
Tmem175	330.836	-0.00149234	0.00906783	-0.164575	0.869279	0.972647
Ino80b	360.504	-0.00128719	0.00783016	-0.164389	0.869425	0.972647
Tsen34	690.433	0.00149633	0.00909609	0.164503	0.869335	0.972647
4921524J17Rik	113.879	0.00185198	0.0112657	0.16439	0.869424	0.972647
Ctu2	315.964	0.00142238	0.00859636	0.165463	0.86858	0.972647
Il10ra	2281.84	0.000660689	0.00400705	0.164882	0.869037	0.972647
Lrrc1	24.3495	0.00379251	0.0230002	0.164891	0.86903	0.972647
Uevld	363.853	0.00115061	0.00700637	0.164224	0.869555	0.972714
Atpaf1	172.195	-0.00155515	0.00947677	-0.164102	0.869651	0.972744
Tbc1d12	168.215	0.00162214	0.00989646	0.163911	0.869801	0.972767
Lysmd1	62.9587	0.00224769	0.013714	0.163898	0.869812	0.972767
Adhfe1	33.486	-0.00395327	0.0244189	-0.161894	0.871389	0.972794
Cnot11	597.071	-0.00118963	0.00744848	-0.159714	0.873106	0.972794
Marc2	1232.78	0.00149188	0.00928767	0.16063	0.872385	0.972794
Atp2b1	3241.5	-0.000821503	0.00515726	-0.159291	0.87344	0.972794
Mdh1	2484.15	-0.00137551	0.00856135	-0.160666	0.872357	0.972794
Tlk2	537.959	0.00115912	0.00720347	0.160912	0.872163	0.972794
1110002L01Rik	12.7294	0.0052453	0.0326909	0.160452	0.872525	0.972794
Rnf144a	41.8707	-0.00396255	0.0248422	-0.159509	0.873268	0.972794
Hspa2	226.734	0.00170864	0.0106482	0.160463	0.872516	0.972794
2410016O06Rik	239.451	0.00146813	0.00921491	0.159321	0.873416	0.972794
Coq6	182.063	0.00193036	0.012073	0.159891	0.872967	0.972794
Mta1	801.236	0.0012191	0.00762497	0.159883	0.872973	0.972794
Zkscan4	49.5436	-0.00241496	0.0147501	-0.163725	0.869947	0.972794
Hist1h2an	24.8515	0.00460043	0.028487	0.161492	0.871706	0.972794
Ndst2	647.774	-0.00128462	0.00793038	-0.161988	0.871316	0.972794
Zfat	125.541	-0.00154472	0.00956651	-0.161471	0.871722	0.972794
Adsl	569.66	-0.00130102	0.00813056	-0.160016	0.872869	0.972794
Pou6f1	400.232	0.00149768	0.00940679	0.159212	0.873502	0.972794
Tmem186	171.45	0.00148227	0.009166	0.161714	0.871531	0.972794
Parn	469.683	0.00127013	0.00784175	0.16197	0.871329	0.972794
Capn15	1922.65	0.00152815	0.00946096	0.161521	0.871683	0.972794
Rrp1b	288.617	-0.00139037	0.00872905	-0.159281	0.873448	0.972794
Ier3	512.696	-0.00146711	0.00913848	-0.160542	0.872454	0.972794
Rasgrp3	25.3805	0.0041793	0.0262721	0.159078	0.873608	0.972794
Lrpprc	998.672	0.000949512	0.00587646	0.161579	0.871638	0.972794
Tmco6	127.454	-0.00188956	0.0115867	-0.16308	0.870455	0.972794
Nfatc1	2330.5	-0.00113513	0.00695633	-0.16318	0.870377	0.972794
D330050I16Rik	10.5947	-0.00590445	0.0361761	-0.163214	0.87035	0.972794
Ppp1r32	4.32597	-0.0101613	0.0638698	-0.159093	0.873595	0.972794
Fam122a	325.729	0.0012	0.00749545	0.160098	0.872804	0.972794
Pank1	9.03923	0.00670548	0.0418946	0.160056	0.872837	0.972794
Ptges2	339.239	-0.00155329	0.0097458	-0.159381	0.873369	0.972794
Ola1	937.418	0.000833534	0.00515378	0.161733	0.871517	0.972794
Nup35	164.488	0.00164228	0.0101209	0.162266	0.871096	0.972794
Ckap5	1386.77	0.000941982	0.00591516	0.159249	0.873473	0.972794
Rbck1	1941.22	-0.000787045	0.00493633	-0.159439	0.873323	0.972794
Lamtor2	1598.8	0.00157916	0.00987516	0.159913	0.87295	0.972794
Aimp1	592.154	0.00114275	0.00708945	0.16119	0.871944	0.972794
Clta	7039.81	0.000982024	0.00602884	0.162888	0.870607	0.972794
0610037L13Rik	313.9	-0.00143855	0.00880269	-0.163422	0.870186	0.972794
Mycbp	137.31	-0.00220315	0.0135222	-0.162929	0.870574	0.972794
Snora16a	8.65834	0.00569276	0.0351539	0.161938	0.871354	0.972794
Slc9a1	1276.68	0.00127144	0.00785386	0.161887	0.871395	0.972794
Coq2	540.466	-0.00114405	0.00714842	-0.160043	0.872847	0.972794
Rabgef1	922.154	0.00205648	0.0129223	0.159142	0.873557	0.972794
Gimap4	117.615	0.00313364	0.0195743	0.16009	0.872811	0.972794
Ppp1r12c	1994.87	0.000874474	0.00536483	0.163001	0.870518	0.972794
Zfp865	409.668	0.0013586	0.00848533	0.160112	0.872793	0.972794
Zfp551	18.9865	-0.00454929	0.0283861	-0.160265	0.872672	0.972794
Sdhaf1	149.843	-0.00215105	0.0131552	-0.163514	0.870114	0.972794
2610206C17Rik	77.2566	-0.00235826	0.0146385	-0.1611	0.872015	0.972794
Med14	752.548	0.00116222	0.00720993	0.161196	0.871939	0.972794
Tbl1x	534.686	0.00173209	0.0106983	0.161903	0.871382	0.972794
5730416F02Rik	2.42758	0.0108236	0.0666612	0.162368	0.871016	0.972794
Glrx2	388.762	0.00105776	0.00672334	0.157327	0.874987	0.972797
Mpz	4.98425	0.00772657	0.048711	0.158621	0.873968	0.972797
Slc29a3	761.669	0.00152959	0.00974592	0.156947	0.875287	0.972797
Eftud2	1562.85	0.000768036	0.00487332	0.1576	0.874772	0.972797
Ubxn2a	558.97	-0.00171426	0.0109135	-0.157078	0.875183	0.972797
Rock2	3083.62	-0.00122588	0.00776464	-0.15788	0.874551	0.972797
Siva1	167.356	0.00246583	0.0156035	0.158031	0.874432	0.972797
Tsta3	630.533	0.00118339	0.00748512	0.1581	0.874378	0.972797
Magef1	15.7546	0.00427305	0.0271491	0.157392	0.874936	0.972797
Dscr3	783.213	0.000838007	0.00527408	0.158892	0.873754	0.972797
Dnajc4	308.149	-0.00129276	0.00820859	-0.157489	0.87486	0.972797
4931403E22Rik	7.87627	0.00648034	0.0410234	0.157967	0.874483	0.972797
Haus2	291.397	-0.00122486	0.00773858	-0.15828	0.874236	0.972797
Gucy1a3	2.19463	-0.0144437	0.0918673	-0.157223	0.875069	0.972797
Ermap	7.32506	-0.0067315	0.0428841	-0.15697	0.875269	0.972797
Thrap3	2300.46	-0.00105338	0.00670962	-0.156995	0.875249	0.972797
Pithd1	608.928	0.00110966	0.00703093	0.157825	0.874595	0.972797
Gars	4190.8	0.000751991	0.00478763	0.157069	0.87519	0.972797
Tnip3	15.4168	-0.00689104	0.0434329	-0.158659	0.873937	0.972797
Arpc4	5088.66	0.000885911	0.00558027	0.158758	0.87386	0.972797
Klrb1f	5.00159	-0.00737004	0.046519	-0.158431	0.874117	0.972797
Rab38	5.69409	0.00825956	0.0521529	0.158372	0.874164	0.972797
Ankrd37	5.32649	-0.00780018	0.0496219	-0.157193	0.875093	0.972797
Mrpl3	550.029	-0.00102834	0.00650109	-0.15818	0.874315	0.972797
Tcf3	1355.53	0.000820639	0.00524591	0.156434	0.875691	0.972938
Sdf2	744.484	-0.00154034	0.00984781	-0.156415	0.875706	0.972938
Nt5dc2	26.0131	-0.00409502	0.0261488	-0.156605	0.875556	0.972938
Dcps	551.361	-0.00119922	0.00767044	-0.156342	0.875763	0.972938
Slc25a20	817.255	0.000821721	0.00525164	0.156469	0.875663	0.972938
1600002H07Rik	122.583	-0.00169554	0.0108526	-0.156233	0.875849	0.972956
Rnf166	2028.48	-0.000663815	0.00425413	-0.15604	0.876002	0.973048
Mob3b	1170.09	0.00105756	0.00678936	0.155767	0.876216	0.973131
Rhou	2.39559	-0.01134	0.0728006	-0.155768	0.876216	0.973131
Lgals8	1933.8	0.000783277	0.00504219	0.155345	0.87655	0.973261
Ccdc94	138.519	0.00164669	0.0106175	0.155091	0.876749	0.973261
Gapvd1	2245.76	0.00128606	0.00827594	0.155397	0.876508	0.973261
Ccm2l	4.37511	-0.00929899	0.0599596	-0.155088	0.876752	0.973261
Cyp26b1	5.36197	0.00774152	0.0499078	0.155116	0.87673	0.973261
Purg	56.4828	0.00291014	0.018762	0.155109	0.876736	0.973261
Fars2	460.683	0.00114762	0.00743731	0.154306	0.877368	0.973363
Syk	11145.5	-0.000884604	0.00572703	-0.154461	0.877246	0.973363
Gpr137c	9.15841	0.00567307	0.0366907	0.154619	0.877122	0.973363
Rps6kb2	381.117	-0.00108148	0.00700658	-0.154352	0.877332	0.973363
Gsk3a	1111.38	-0.000955435	0.00618943	-0.154366	0.877321	0.973363
Exoc8	508.479	-0.00137098	0.00888741	-0.154262	0.877404	0.973363
Pstpip1	65.8456	0.00232847	0.0150819	0.154388	0.877304	0.973363
Akap17b	52.54	0.00279082	0.018054	0.154582	0.877151	0.973363
Ambra1	890.376	-0.000954845	0.00620436	-0.153899	0.877689	0.973603
Cnp	1054.98	0.00107341	0.00700592	0.153215	0.878229	0.973731
B4gat1	439.699	0.00111695	0.00727525	0.153528	0.877982	0.973731
Apip	194.866	0.00189446	0.012376	0.153075	0.878339	0.973731
Fabp4	954.762	0.00340596	0.0222182	0.153296	0.878165	0.973731
Iqgap1	41680.1	-0.00106438	0.00692737	-0.153648	0.877887	0.973731
Alpk3	4.73904	-0.00882142	0.0576402	-0.153043	0.878364	0.973731
Abhd13	723.658	0.00086565	0.00565418	0.153099	0.87832	0.973731
Vps36	425.278	0.00118031	0.00770077	0.153272	0.878184	0.973731
Mapk3	7815.82	-0.000853024	0.00557847	-0.152914	0.878466	0.973766
Cnnm3	952.958	0.00102439	0.00678052	0.151078	0.879914	0.973879
Tbrg4	702.696	0.00121673	0.00800956	0.15191	0.879258	0.973879
3010026O09Rik	72.8783	-0.00233358	0.0154074	-0.151459	0.879614	0.973879
Kat7	1331.11	-0.000827696	0.00544241	-0.152083	0.879122	0.973879
Tmem251	292.275	0.00140476	0.0092183	0.152389	0.87888	0.973879
Wars	1028.64	-0.000919942	0.00610095	-0.150787	0.880144	0.973879
F2r	36.4327	0.00437257	0.0288616	0.151501	0.879581	0.973879
Mrps16	310.275	0.00199029	0.0130929	0.152013	0.879177	0.973879
Lrrc16b	2.43593	-0.0107561	0.070915	-0.151677	0.879442	0.973879
Fyb	163.65	0.00220722	0.0146255	0.150916	0.880042	0.973879
Puf60	2004.86	0.000652873	0.00431313	0.151369	0.879685	0.973879
Zfp251	187.775	0.00163955	0.0107882	0.151977	0.879205	0.973879
Hmgn1	1195.69	0.000896596	0.00593445	0.151083	0.87991	0.973879
Pcdhgc5	3.93647	0.00841135	0.0558234	0.150678	0.88023	0.973879
Cfl1	19931.2	0.00119624	0.0078924	0.151568	0.879527	0.973879
Ganab	3397.38	-0.000778769	0.00510387	-0.152584	0.878726	0.973879
Agps	2825.34	-0.000735063	0.00484707	-0.151651	0.879462	0.973879
Usp8	2761.57	-0.00099184	0.00655439	-0.151324	0.87972	0.973879
Slc23a2	2925.82	0.00124954	0.00827405	0.151019	0.87996	0.973879
I830077J02Rik	403.983	-0.00105804	0.00700807	-0.150974	0.879996	0.973879
Lrrc40	209.148	0.00156477	0.0103863	0.150657	0.880246	0.973879
Ndufab1	325.318	-0.00136049	0.00901758	-0.150871	0.880077	0.973879
Ttc13	838.43	0.000738551	0.0048916	0.150983	0.879989	0.973879
Zglp1	5.65713	0.00712111	0.0471973	0.15088	0.880071	0.973879
Rap1gap2	50.7575	0.00286615	0.0190769	0.150241	0.880574	0.974121
Shfm1	2261.99	-0.00187882	0.0125134	-0.150144	0.880651	0.974121
Ergic2	460.66	-0.00100043	0.00666443	-0.150114	0.880674	0.974121
Tfb2m	335.997	-0.00100318	0.00670402	-0.149638	0.88105	0.974162
Nlk	399.681	0.00121872	0.00820117	0.148603	0.881867	0.974162
Acox1	7532.82	0.000937478	0.00625357	0.149911	0.880835	0.974162
Pcnxl4	261.705	-0.00125618	0.00842852	-0.149039	0.881523	0.974162
Uqcrb	1169.23	0.00155902	0.010471	0.148889	0.881641	0.974162
Rpusd1	187.251	-0.00155775	0.0104296	-0.149359	0.881271	0.974162
Mettl4	95.2552	-0.00184617	0.0124403	-0.148402	0.882025	0.974162
Brms1	957.369	-0.000890435	0.0059931	-0.148577	0.881888	0.974162
Tut1	371.221	0.00105645	0.00709726	0.148853	0.88167	0.974162
Arhgap19	303.162	-0.00123911	0.00829733	-0.149338	0.881287	0.974162
Vav2	2237.26	-0.00104258	0.00700215	-0.148895	0.881637	0.974162
Gm6297	6.16813	0.00651932	0.0439358	0.148383	0.882041	0.974162
Ssu72	1298.45	0.00139788	0.00939526	0.148786	0.881723	0.974162
Clec7a	20926.1	-0.000828858	0.00558531	-0.1484	0.882027	0.974162
Parva	2.72733	0.00973652	0.0652267	0.149272	0.881339	0.974162
Frg1	593.235	0.00169209	0.0113845	0.148631	0.881845	0.974162
Gmip	2856.33	0.00109262	0.00730375	0.149597	0.881083	0.974162
Usp4	2010.49	0.00071147	0.00478948	0.148548	0.88191	0.974162
3000002C10Rik	179.87	-0.00136332	0.00918244	-0.14847	0.881972	0.974162
Nap1l4	1889.14	0.000630239	0.00425034	0.14828	0.882122	0.974174
9530068E07Rik	2493.26	0.000774578	0.00523903	0.147848	0.882463	0.974362
E130309D14Rik	9.97023	-0.00717436	0.0485347	-0.147819	0.882485	0.974362
2610507B11Rik	3031.48	0.000856937	0.00579875	0.147779	0.882517	0.974362
2610020C07Rik	13.7547	-0.0048317	0.0327171	-0.147681	0.882594	0.974362
Vkorc1	633.621	-0.000999717	0.00677218	-0.147621	0.882642	0.974362
Nsfl1c	949.297	-0.00103205	0.00699806	-0.147477	0.882756	0.974411
Slc16a9	5.25915	0.00741438	0.0503911	0.147137	0.883024	0.974494
Tmem134	1636.66	-0.000939811	0.00638825	-0.147116	0.883041	0.974494
Akip1	139.111	-0.00138125	0.00938419	-0.14719	0.882982	0.974494
Spata5l1	183.226	-0.00164968	0.011234	-0.146848	0.883252	0.974605
Proz	59.1121	-0.0024314	0.0165615	-0.146811	0.883281	0.974605
Trappc13	741.574	0.00101707	0.00694853	0.146373	0.883627	0.97485
Car2	5.5041	-0.00653443	0.0446757	-0.146263	0.883713	0.97485
Polr1a	714.799	-0.00100191	0.00684678	-0.146333	0.883659	0.97485
Tpk1	196.804	0.00137411	0.00940856	0.146049	0.883883	0.974915
Pcbp4	85.7759	0.0020149	0.0137996	0.146012	0.883912	0.974915
Skp1a	1800.65	-0.00141606	0.00970724	-0.145877	0.884019	0.974918
Aplnr	1.95481	0.0124383	0.0853449	0.145742	0.884125	0.974918
Gem	18.1902	-0.00519381	0.0356238	-0.145796	0.884082	0.974918
Rgp1	670.402	0.00128409	0.00882092	0.145573	0.884259	0.974972
Polr2i	244.822	-0.00195797	0.0134566	-0.145503	0.884314	0.974972
Ndufa7	806.635	-0.00171355	0.0118249	-0.14491	0.884782	0.975082
Strn	672.036	-0.00153342	0.0105868	-0.144844	0.884834	0.975082
Dpp7	1636.34	0.000774281	0.00534425	0.144881	0.884805	0.975082
Laptm5	63178.4	-0.000602915	0.00416021	-0.144924	0.884771	0.975082
Zfp710	2378.9	-0.000990743	0.00683102	-0.145036	0.884683	0.975082
Tcf12	874.305	0.00109972	0.00759098	0.144872	0.884812	0.975082
Yy2	116.071	0.00176845	0.0122338	0.144554	0.885063	0.975257
Tmcc1	1397.2	0.000810331	0.00560954	0.144456	0.88514	0.975265
Cnpy2	849.86	-0.00116554	0.0080858	-0.144147	0.885385	0.975269
1700001K19Rik	9.22882	0.00503375	0.0349313	0.144104	0.885418	0.975269
Irf4	191.158	-0.00178596	0.0124032	-0.143992	0.885507	0.975269
Commd5	202.122	-0.00163196	0.0113956	-0.143209	0.886125	0.975269
Cdo1	21.2286	0.00449874	0.0313885	0.143324	0.886034	0.975269
Tlk1	1353.33	0.00095736	0.00666617	0.143615	0.885805	0.975269
Uqcc1	359.573	0.00112685	0.00786579	0.14326	0.886085	0.975269
Sort1	27252.6	-0.000911746	0.00632441	-0.144163	0.885372	0.975269
Tesk2	145.559	-0.00150866	0.0104905	-0.143812	0.885649	0.975269
Prkag2	501.162	0.00108422	0.00756772	0.14327	0.886077	0.975269
5430416N02Rik	47.9769	0.00344935	0.0239641	0.143938	0.885549	0.975269
Eif4h	4380.15	-0.000733643	0.0051191	-0.143315	0.886042	0.975269
Bms1	1084.97	-0.000824481	0.00573951	-0.14365	0.885777	0.975269
Rplp1	13553.2	-0.00157092	0.0109481	-0.143489	0.885904	0.975269
Tmem97	283.98	0.00136495	0.00957513	0.142551	0.886644	0.975337
Ccdc43	289.483	-0.00115642	0.00812032	-0.142411	0.886755	0.975337
Dad1	1358.53	-0.00104347	0.00729675	-0.143004	0.886287	0.975337
Nup50	687.986	0.000997896	0.0069954	0.14265	0.886566	0.975337
1700048M11Rik	2.14049	-0.0117374	0.0824186	-0.142412	0.886755	0.975337
Eif1ad	492.863	0.00102673	0.00720376	0.142527	0.886664	0.975337
Gm3414	62.8773	0.00244368	0.0171687	0.142333	0.886817	0.975337
Fam220a	378.601	-0.00108439	0.00761179	-0.142461	0.886716	0.975337
Mat2a	2544.86	0.000923859	0.00647986	0.142574	0.886627	0.975337
Fam71e1	2.44834	0.011043	0.0776435	0.142227	0.886901	0.975338
Tgfb1i1	10.249	-0.00487975	0.0343268	-0.142156	0.886957	0.975338
Ttc8	88.4049	-0.0017885	0.0126035	-0.141905	0.887155	0.975479
Cd5	34.6682	-0.00375156	0.0264892	-0.141626	0.887375	0.975623
Brk1	3107.52	-0.00112102	0.00791898	-0.141561	0.887427	0.975623
Scaf11	2295.68	0.000790925	0.00559421	0.141383	0.887568	0.975624
Kcnd1	13.8433	-0.00520144	0.0367808	-0.141417	0.88754	0.975624
Eef1b2	3944.42	-0.0015492	0.0109831	-0.141053	0.887828	0.975649
Vil1	3.98921	-0.00786919	0.0559863	-0.140556	0.888221	0.975649
Trove2	357.066	-0.00104437	0.00740945	-0.140951	0.887909	0.975649
Chchd5	136.175	-0.00159773	0.0113607	-0.140636	0.888158	0.975649
Psma7	1616.73	0.000884679	0.00628122	0.140845	0.887992	0.975649
Aup1	1970.49	-0.00079275	0.00562826	-0.140852	0.887987	0.975649
Gm6654	5.65571	0.00773267	0.0548732	0.140919	0.887934	0.975649
Mrps35	258.725	-0.00122944	0.00873193	-0.140799	0.888029	0.975649
Micu3	106.498	-0.00168145	0.0119536	-0.140665	0.888135	0.975649
Gm28042	1.91979	0.0114394	0.0815204	0.140326	0.888403	0.975772
Arl6ip4	410.293	0.00123153	0.00878374	0.140206	0.888498	0.975799
Gm16861	13.5369	-0.00385666	0.0276074	-0.139696	0.8889	0.976053
Epha2	6.66582	0.00669764	0.0479168	0.139776	0.888837	0.976053
Clasrp	619.271	-0.000906984	0.00649487	-0.139646	0.88894	0.976053
Mfap3	866.398	-0.000892312	0.00641047	-0.139196	0.889295	0.976367
Cysltr2	3.16672	0.00940002	0.0678398	0.138562	0.889796	0.976596
Ino80c	414.971	-0.000854281	0.0061641	-0.13859	0.889774	0.976596
Psmd4	1706.67	-0.000755282	0.00545377	-0.138488	0.889855	0.976596
Suclg1	948.78	0.00107765	0.00777999	0.138516	0.889833	0.976596
Ndufa13	1251.77	0.00155302	0.0111959	0.138714	0.889677	0.976596
Pdlim2	467.152	0.00136255	0.00985029	0.138326	0.889983	0.97666
Anapc16	416.223	-0.00105612	0.00764041	-0.138228	0.89006	0.976668
Capn10	161.079	0.0012186	0.00882905	0.138022	0.890223	0.976693
Sds	4.5421	-0.00675914	0.0489519	-0.138077	0.890179	0.976693
Capn12	5.85592	-0.00751289	0.0545724	-0.137668	0.890503	0.976922
Dnm3	1.92421	-0.0104814	0.076834	-0.136416	0.891492	0.977084
Tada1	452.203	-0.00110498	0.00807308	-0.136872	0.891132	0.977084
P4ha2	3.03682	-0.0111232	0.0815003	-0.13648	0.891441	0.977084
Bvht	1.95012	-0.0128829	0.0939136	-0.137178	0.89089	0.977084
Arl3	144.74	0.0013991	0.0102066	0.137078	0.890969	0.977084
Psmb7	1671.23	0.00150261	0.0109472	0.13726	0.890825	0.977084
Emc7	1734.46	0.00100884	0.00735129	0.137232	0.890847	0.977084
Nbl1	4.00195	-0.00744036	0.0544261	-0.136706	0.891263	0.977084
4831440E17Rik	7.92623	0.00628751	0.0460501	0.136536	0.891397	0.977084
Add1	4545.08	0.000513835	0.00376603	0.136439	0.891474	0.977084
Oas1c	112.067	0.00169876	0.0123972	0.137028	0.891009	0.977084
Pyroxd1	111.958	-0.00151621	0.0110963	-0.136641	0.891314	0.977084
Tmem115	714.068	-0.000789302	0.00579182	-0.136279	0.891601	0.977127
Ppt1	5548.68	-0.000741613	0.00544571	-0.136183	0.891677	0.977133
Ric8	1787.98	-0.000539329	0.00396327	-0.136082	0.891756	0.977143
Capns1	7273.75	0.000932019	0.00686691	0.135726	0.892038	0.977375
Pum2	3071.69	-0.000896373	0.00663701	-0.135057	0.892567	0.977526
Pgbd1	13.4592	-0.0043233	0.0319643	-0.135254	0.892411	0.977526
Abcf1	1981.05	0.000717551	0.00530068	0.13537	0.89232	0.977526
BC031181	1054.65	-0.00169433	0.0125453	-0.135057	0.892567	0.977526
Slc14a1	8.93219	0.00479614	0.0355219	0.135019	0.892597	0.977526
Dera	356.983	0.00105932	0.00782254	0.135419	0.89228	0.977526
Stk3	271.23	-0.00128151	0.00950579	-0.134814	0.892759	0.977626
Lzts2	543.658	0.00106777	0.00792729	0.134695	0.892853	0.977653
Gm12338	460.136	0.00162749	0.0121109	0.134383	0.8931	0.977752
Ttc37	321.893	0.000987246	0.00735012	0.134317	0.893152	0.977752
Epsti1	233.614	-0.00131961	0.00982483	-0.134314	0.893154	0.977752
Nfkbia	2017.5	-0.00248023	0.0185351	-0.133813	0.893551	0.977888
Slc25a17	483.141	-0.00078309	0.00585878	-0.133661	0.893671	0.977888
Nde1	870.902	-0.000663013	0.00494618	-0.134045	0.893367	0.977888
Ldb2	2.23076	-0.0144544	0.108082	-0.133735	0.893612	0.977888
Tusc3	1084.48	0.000845641	0.00631183	0.133977	0.893421	0.977888
Clec3a	8.74237	-0.00698121	0.0522452	-0.133624	0.8937	0.977888
Ddx50	898.848	-0.000718441	0.00539142	-0.133256	0.893991	0.977969
Psmd5	480.052	-0.000844163	0.00633876	-0.133175	0.894055	0.977969
Trp53rkb	66.2378	0.00176188	0.0132182	0.133292	0.893963	0.977969
5730508B09Rik	369.366	-0.00126288	0.00947097	-0.133342	0.893923	0.977969
Gzmm	10.4407	-0.00440621	0.0332225	-0.132627	0.894488	0.978217
Styx	203.111	-0.0013431	0.0101342	-0.132531	0.894564	0.978217
Dpm3	320.269	-0.00185947	0.0140461	-0.132384	0.894681	0.978217
Ttc4	360.318	0.000867283	0.00654195	0.132572	0.894532	0.978217
Tlr6	243.045	0.00107196	0.00807832	0.132695	0.894434	0.978217
Ndufb7	937.342	0.00155216	0.0117272	0.132355	0.894703	0.978217
Als2	572.791	-0.000884071	0.00669387	-0.132072	0.894928	0.978281
Lztr1	1213.92	-0.000566316	0.00428978	-0.132015	0.894972	0.978281
Itgav	902.51	-0.000800304	0.00605522	-0.132168	0.894852	0.978281
Ccdc115	936.485	-0.00103949	0.00789406	-0.13168	0.895237	0.978308
Timm17a	404.951	-0.00145949	0.0111035	-0.131444	0.895424	0.978308
Ddr2	2.195	0.0140544	0.106885	0.131491	0.895387	0.978308
Trim23	180.097	-0.00121165	0.00924261	-0.131094	0.895701	0.978308
Slc52a2	418.106	0.000849158	0.00647779	0.131088	0.895706	0.978308
Pla2g4b	2.63461	-0.0101782	0.0777741	-0.130869	0.895879	0.978308
Selenbp1	138.417	-0.00136571	0.0104517	-0.130669	0.896037	0.978308
Cap1	18623.8	0.000627791	0.00476615	0.131719	0.895207	0.978308
Cldn12	84.8237	-0.00161946	0.0123454	-0.13118	0.895633	0.978308
Pcgf3	321.783	0.00112137	0.00854937	0.131165	0.895645	0.978308
Cox6a1	3427.89	0.00137744	0.0105428	0.130651	0.896051	0.978308
Zfp384	1256.82	-0.00105404	0.00806448	-0.130701	0.896011	0.978308
Wnt11	8.88256	-0.0052234	0.0398876	-0.130953	0.895813	0.978308
Snora68	14.5051	0.00381856	0.0289768	0.13178	0.895158	0.978308
Tbc1d8b	365.584	0.00109621	0.00832907	0.131613	0.895291	0.978308
Arhgap6	97.8411	0.00155771	0.0119335	0.130532	0.896146	0.978335
Mir324	2.65654	-0.00926785	0.0714296	-0.129748	0.896766	0.978395
Gtf2h2	364.389	-0.00086593	0.00668744	-0.129486	0.896973	0.978395
Maf1	1356.45	-0.000777461	0.00600106	-0.129554	0.896919	0.978395
AW554918	125.377	-0.00143215	0.0110096	-0.130082	0.896502	0.978395
Ap5b1	377.696	-0.00124174	0.00958578	-0.12954	0.89693	0.978395
Fbxl15	120.807	-0.00169608	0.0130636	-0.129832	0.896699	0.978395
Oaz3	2.12449	-0.0109989	0.0848706	-0.129596	0.896886	0.978395
Cisd2	1278.83	-0.000930472	0.00713944	-0.130328	0.896307	0.978395
Tmem238	521.402	0.0011781	0.00909003	0.129603	0.89688	0.978395
Sema3f	5.0526	-0.00687617	0.0528067	-0.130214	0.896397	0.978395
Chst7	3.22174	-0.00780321	0.060108	-0.12982	0.896709	0.978395
Timm13	1023.31	0.00134136	0.0104071	0.128889	0.897445	0.97868
Ccl2	218.42	0.00216052	0.0167446	0.129028	0.897335	0.97868
Lyve1	8.01201	0.00516898	0.0400865	0.128946	0.897401	0.97868
Ovol1	8.54582	0.00465036	0.036156	0.128619	0.897659	0.978702
1810044D09Rik	5.62457	0.00628311	0.0488587	0.128598	0.897676	0.978702
Aktip	312.234	-0.00111903	0.00870004	-0.128624	0.897655	0.978702
Serinc1	4011.33	-0.000485106	0.00378442	-0.128185	0.898002	0.978981
Usp48	2153.05	-0.000726505	0.00567826	-0.127945	0.898193	0.979078
Rras	569.194	0.00109041	0.00852587	0.127895	0.898232	0.979078
Slc16a14	35.8975	0.00358357	0.0281061	0.127502	0.898543	0.979094
Arhgef15	3.12431	0.0118849	0.0932777	0.127414	0.898613	0.979094
Dcp2	671.794	-0.000681369	0.00534738	-0.127421	0.898607	0.979094
Reck	8.14166	0.00615333	0.0483545	0.127255	0.898739	0.979094
Zcchc7	610.759	-0.00082115	0.00644292	-0.12745	0.898584	0.979094
Rad18	81.7589	-0.00161722	0.0127045	-0.127295	0.898707	0.979094
Ocrl	952.041	0.000876948	0.00687957	0.127471	0.898567	0.979094
1700028K03Rik	3.85927	0.00727818	0.0573625	0.12688	0.899035	0.97934
Ltbp3	28.2157	0.00361287	0.0285404	0.126588	0.899266	0.979515
Ctss	62795	0.00101441	0.00802855	0.12635	0.899455	0.979644
Kif1a	59.616	-0.00174319	0.0138699	-0.125681	0.899984	0.979991
Tdo2	1.91422	-0.0132602	0.105452	-0.125747	0.899932	0.979991
Tspan7	11.4811	0.00671456	0.0534154	0.125705	0.899966	0.979991
Gbp9	83.0173	-0.00180571	0.0144046	-0.125356	0.900241	0.980194
Cenpo	204.441	0.00101322	0.00810039	0.125082	0.900458	0.980218
Sh3yl1	8.28734	-0.00503487	0.040345	-0.124796	0.900685	0.980218
Prkag1	1246.57	0.000706318	0.00565922	0.124808	0.900675	0.980218
Rabl3	95.1855	0.00167687	0.0134212	0.124941	0.90057	0.980218
Prob1	5.15253	-0.00819926	0.0656121	-0.124966	0.900551	0.980218
Map3k10	462.621	-0.00102354	0.00817343	-0.125228	0.900343	0.980218
Ly6g5b	15.3073	-0.00390867	0.0314025	-0.12447	0.900943	0.980333
Haus1	143.669	-0.00150266	0.0120702	-0.124493	0.900925	0.980333
Lyn	6787.09	-0.000533163	0.00428606	-0.124395	0.901003	0.980333
Dlst	2621.8	0.000502777	0.00405811	0.123895	0.901399	0.98054
Raver2	5.50275	-0.00609281	0.049138	-0.123994	0.90132	0.98054
Mcts1	585.922	0.00126897	0.0102428	0.123888	0.901404	0.98054
Llph	352.661	-0.00122002	0.00990214	-0.123208	0.901942	0.980972
Eif3f	3797.5	-0.000931428	0.0075589	-0.123223	0.901931	0.980972
Sat2	18.7669	-0.00326813	0.0265776	-0.122965	0.902135	0.981018
Vipas39	590.255	0.000733731	0.00596636	0.122978	0.902125	0.981018
Wrnip1	1047.23	0.000716029	0.00582716	0.122878	0.902204	0.981018
Rs1	3.16405	0.00716658	0.0583603	0.122799	0.902266	0.981018
Sec63	1595.76	-0.000724739	0.00595384	-0.121726	0.903116	0.981091
Rpp40	83.4819	0.00180664	0.0148949	0.121292	0.90346	0.981091
Dnah1	2.66074	-0.0101638	0.0830867	-0.122328	0.902639	0.981091
4930579G18Rik	39.819	-0.00232721	0.0190378	-0.122242	0.902708	0.981091
Polr3d	359.461	-0.000959355	0.00791347	-0.121231	0.903508	0.981091
Ccdc50	1211.03	0.00061465	0.00506911	0.121254	0.90349	0.981091
Sh3gl1	896.297	0.000813534	0.00669527	0.121509	0.903288	0.981091
Dab2ip	7.0899	-0.00673371	0.0555148	-0.121296	0.903457	0.981091
4930577N17Rik	30.9921	-0.00246682	0.0202426	-0.121863	0.903007	0.981091
Sema4a	3928.86	0.000698156	0.00573458	0.121745	0.903101	0.981091
2610301B20Rik	179.476	0.00118302	0.00973862	0.121478	0.903313	0.981091
Padi2	43.0043	0.0027657	0.0226359	0.122182	0.902755	0.981091
Slc34a2	12.4594	0.00541403	0.0443935	0.121955	0.902934	0.981091
Cep135	218.77	-0.000977794	0.00798358	-0.122476	0.902522	0.981091
Ung	112.14	0.00135641	0.0111049	0.122145	0.902784	0.981091
Hyal2	240.808	-0.00104145	0.00854939	-0.121816	0.903045	0.981091
C430049B03Rik	27.4706	0.00341491	0.0281754	0.121202	0.903531	0.981091
Sart1	1479.45	0.00071761	0.00592661	0.121083	0.903626	0.981117
Ipcef1	257.577	-0.00150024	0.0125054	-0.119968	0.904509	0.981349
Chac2	19.211	-0.00344885	0.0291176	-0.118445	0.905715	0.981349
Traf4	122.981	-0.00131015	0.0110036	-0.119066	0.905223	0.981349
Pnpo	1023.66	0.000627457	0.0052519	0.119473	0.904901	0.981349
Caskin2	20.1622	-0.0037766	0.0313984	-0.12028	0.904261	0.981349
1810032O08Rik	123.067	0.00196695	0.0167006	0.117778	0.906244	0.981349
Entpd5	364.506	-0.000924421	0.00789416	-0.117102	0.906779	0.981349
Wdr25	102.294	0.00176074	0.0150197	0.117228	0.906679	0.981349
Gadd45g	2505.05	-0.00119698	0.0100588	-0.118998	0.905277	0.981349
Pdcd6	1342.56	-0.00109744	0.00911952	-0.12034	0.904214	0.981349
Kctd4	2.18873	-0.00979795	0.0822703	-0.119095	0.9052	0.981349
Dnajc21	313.065	0.00109848	0.00933067	0.117728	0.906283	0.981349
Zfr	1466.25	-0.000614245	0.00516958	-0.118819	0.905419	0.981349
Dpys	2.96237	0.00794355	0.0679112	0.11697	0.906884	0.981349
Rps19bp1	226.267	-0.00141369	0.0120841	-0.116987	0.90687	0.981349
Usp7	2399.52	-0.000577409	0.00481974	-0.119801	0.904641	0.981349
9030025P20Rik	57.1969	-0.00195404	0.0165376	-0.118157	0.905943	0.981349
Fosl1	23.4962	0.00793184	0.0674671	0.117566	0.906411	0.981349
Aldh1a1	5.91572	0.00594663	0.0507579	0.117157	0.906736	0.981349
Plgrkt	1304.56	0.000902003	0.00753391	0.119726	0.9047	0.981349
Hspa14	858.328	0.00063838	0.00531979	0.120001	0.904482	0.981349
Fbxw5	902.234	0.000693032	0.00587429	0.117977	0.906086	0.981349
Lrsam1	459.414	0.000975764	0.00809408	0.120553	0.904045	0.981349
Pdcl	674.879	-0.00076735	0.00654533	-0.117236	0.906673	0.981349
Nmi	325.1	-0.00107546	0.00896529	-0.119958	0.904516	0.981349
Arl14ep	369.133	0.000764096	0.00644921	0.118479	0.905688	0.981349
Rpap1	472.289	0.00075046	0.00638275	0.117576	0.906403	0.981349
Actl10	4.58902	-0.00777931	0.0646555	-0.120319	0.90423	0.981349
Eif2s2	1567.48	-0.00105182	0.00886196	-0.118689	0.905522	0.981349
Trpc4ap	3146.07	0.0005397	0.00450903	0.119693	0.904726	0.981349
Tgm2	16930.4	0.00128448	0.0109889	0.116889	0.906948	0.981349
Zfp831	37.7259	0.0026223	0.0222624	0.11779	0.906234	0.981349
Lekr1	20.9802	-0.00269214	0.0225072	-0.119613	0.90479	0.981349
Hist2h2ab	20.5478	-0.00270107	0.0224564	-0.120281	0.904261	0.981349
Wasf2	2389.71	-0.000933962	0.00797799	-0.117067	0.906807	0.981349
Acox3	4274.11	-0.000661482	0.00563699	-0.117347	0.906585	0.981349
Ddx51	366.544	-0.000878986	0.00742518	-0.118379	0.905767	0.981349
Etfb	2434.2	-0.00116916	0.0100147	-0.116745	0.907062	0.981349
Prr12	795.715	-0.00107707	0.00910208	-0.118332	0.905804	0.981349
Gm38426	14.676	0.00335069	0.0286795	0.116832	0.906993	0.981349
Zfp1	103.352	0.00145812	0.0124626	0.117	0.90686	0.981349
Ecsit	242.425	-0.000882398	0.00740638	-0.11914	0.905164	0.981349
Atp1b3	5634.94	0.000790252	0.00662203	0.119337	0.905009	0.981349
Pik3r4	818.542	-0.00072314	0.00607524	-0.119031	0.905251	0.981349
4930447F24Rik	3.42738	0.00645372	0.0544405	0.118546	0.905635	0.981349
Ccdc71	502.164	0.000807908	0.00692165	0.116722	0.90708	0.981349
Neto2	9.85179	-0.00538302	0.0461755	-0.116577	0.907195	0.981397
Pitrm1	855.138	-0.000640586	0.00550061	-0.116457	0.90729	0.981424
Cep83os	124.041	-0.0015607	0.0134403	-0.116121	0.907557	0.981636
Cuedc2	779.907	0.00094973	0.00820571	0.11574	0.907858	0.981742
Emc3	1324.96	-0.000600439	0.00518611	-0.115778	0.907828	0.981742
Cwf19l2	452.451	-0.00070779	0.00611589	-0.11573	0.907867	0.981742
Fasn	1656.8	-0.000779678	0.0067761	-0.115063	0.908395	0.982025
Glrx5	881.541	0.00109005	0.00947182	0.115083	0.908379	0.982025
Hspa13	646.145	-0.000763644	0.00663783	-0.115044	0.90841	0.982025
H2afj	1432.92	-0.00109469	0.00949963	-0.115235	0.908259	0.982025
Ttc25	6.06166	-0.00517315	0.0452578	-0.114304	0.908997	0.982221
Mctp1	909.689	-0.000775551	0.00677184	-0.114526	0.908821	0.982221
Sep15	3105.17	-0.000807843	0.00706694	-0.114313	0.90899	0.982221
Prokr1	16.4	0.00380208	0.033204	0.114507	0.908836	0.982221
Mrps11	181.184	0.00121828	0.0106687	0.114193	0.909085	0.982221
Fbxo8	360.755	-0.000800875	0.00700854	-0.114271	0.909023	0.982221
Smpd3	4.92076	0.00577313	0.0503599	0.114637	0.908732	0.982221
Zfp286	9.80572	0.00424862	0.0373889	0.113633	0.909529	0.98238
Camta2	2447.8	0.00103223	0.00912162	0.113163	0.909901	0.98238
Phf11a	2.62717	-0.0086041	0.075648	-0.113739	0.909445	0.98238
Gm4262	3.9085	0.00661082	0.0583754	0.113247	0.909835	0.98238
Rbm45	624.095	-0.000753322	0.00663897	-0.11347	0.909658	0.98238
Bbs12	8.33644	-0.00424554	0.0375321	-0.113118	0.909937	0.98238
A630072M18Rik	44.8968	0.00220766	0.0194506	0.113501	0.909633	0.98238
Ube2k	1095.65	0.000604079	0.00530567	0.113855	0.909352	0.98238
Nfix	1987.64	0.000942306	0.0083219	0.113232	0.909847	0.98238
Hsbp1	1868.71	0.000771021	0.00678079	0.113707	0.90947	0.98238
2010320M18Rik	53.5253	-0.00190701	0.0168869	-0.112928	0.910088	0.982466
Pgap1	975.123	0.000955466	0.00853333	0.111969	0.910848	0.982492
Srgap2	1140.8	0.000823387	0.00734413	0.112115	0.910732	0.982492
Apoa2	1.95281	0.00930042	0.0850585	0.109341	0.912932	0.982492
Lyplal1	91.0094	0.00154952	0.0141758	0.109308	0.912959	0.982492
Med7	333.88	-0.00111109	0.00996399	-0.111511	0.911211	0.982492
Larp1	3737.83	-0.00051782	0.00472352	-0.109626	0.912706	0.982492
Zfp672	278.998	-0.000766036	0.00686785	-0.111539	0.911189	0.982492
Lrrc46	1.8672	-0.00832184	0.0751636	-0.110716	0.911841	0.982492
Fscn2	4.86578	0.00738483	0.0667302	0.110667	0.91188	0.982492
Slmap	1078.42	-0.000643281	0.00572568	-0.11235	0.910546	0.982492
Ccdc66	167.902	-0.00148218	0.0132881	-0.111542	0.911187	0.982492
Lrp12	4849.81	0.000629432	0.00572711	0.109904	0.912486	0.982492
Cby1	125.64	0.00137937	0.0127331	0.10833	0.913734	0.982492
Mapk12	5.94573	0.00502344	0.0463425	0.108398	0.91368	0.982492
Pla1a	3.67777	-0.0059696	0.0548902	-0.108755	0.913397	0.982492
Rnf39	2.40732	-0.00901984	0.0830079	-0.108662	0.91347	0.982492
Npc1	6846.17	-0.000834958	0.00766439	-0.10894	0.91325	0.982492
Ctsf	691.479	-0.00084096	0.00773101	-0.108778	0.913379	0.982492
Ppp1r2-ps3	5.61269	0.0059836	0.0544389	0.109914	0.912478	0.982492
Sephs1	788.397	-0.000602666	0.00543025	-0.110983	0.91163	0.982492
Zc3h15	962.143	-0.000604489	0.0055469	-0.108978	0.91322	0.982492
Map1a	2.17762	-0.0100064	0.0917379	-0.109076	0.913143	0.982492
Pard6b	17.3921	-0.00348476	0.0314248	-0.110892	0.911702	0.982492
Apoa1bp	758.731	0.000920445	0.00822799	0.111867	0.910928	0.982492
Gdap2	414.882	-0.000656278	0.00601014	-0.109195	0.913048	0.982492
St7l	441.215	-0.00073489	0.00669013	-0.109847	0.912531	0.982492
Pla2g12a	155.741	0.00177486	0.0162487	0.109231	0.91302	0.982492
Rnf38	1202.63	-0.000930411	0.00847067	-0.109839	0.912537	0.982492
Actl7a	1.94	0.00917805	0.0833552	0.110108	0.912324	0.982492
Gm13139	60.179	-0.00164271	0.0151398	-0.108503	0.913597	0.982492
Asic3	4.46503	-0.00641225	0.057263	-0.111979	0.91084	0.982492
Grk4	27.8014	-0.00221595	0.0201725	-0.109851	0.912528	0.982492
Gm7854	2.88767	-0.00735102	0.0666307	-0.110325	0.912152	0.982492
Dhx15	3049.6	0.00046996	0.00425251	0.110514	0.912002	0.982492
Pitpnm2	28.6135	0.00294955	0.0263485	0.111944	0.910868	0.982492
Ccdc37	5.49464	0.00489976	0.0444805	0.110155	0.912286	0.982492
BC064078	3.4011	0.00684591	0.0629569	0.10874	0.913409	0.982492
Kras	751.781	0.000700818	0.00637672	0.109902	0.912487	0.982492
C030039L03Rik	17.3036	-0.00301114	0.0274753	-0.109594	0.912731	0.982492
Plekha4	2.18825	0.00854254	0.0759051	0.112542	0.910393	0.982492
Gdpd4	1.98868	0.00975814	0.0895549	0.108963	0.913232	0.982492
Deaf1	355.641	-0.000932153	0.00850216	-0.109637	0.912697	0.982492
Snapc2	202.656	-0.00109496	0.00994937	-0.110053	0.912367	0.982492
Mrps31	213.865	0.0010335	0.00954549	0.108271	0.913781	0.982492
Rbpms	388.352	0.000988449	0.00904961	0.109226	0.913024	0.982492
D8Ertd82e	1280.19	-0.000693917	0.0062769	-0.110551	0.911972	0.982492
Lrrc29	33.0872	0.00221034	0.0203412	0.108663	0.91347	0.982492
Rltpr	90.1604	-0.00147251	0.0133809	-0.110045	0.912373	0.982492
Il17c	13.5245	0.00334694	0.0298102	0.112275	0.910605	0.982492
Etfa	2093.66	0.000718044	0.00661695	0.108516	0.913587	0.982492
Polr2m	1075.45	-0.000640522	0.00569214	-0.112527	0.910405	0.982492
Rrp9	458.756	-0.000825664	0.00734852	-0.112358	0.91054	0.982492
Setdb2	144.13	0.00108406	0.010023	0.108157	0.913871	0.982514
Sag	13.4758	0.00364775	0.0337635	0.108038	0.913965	0.982539
Mir7-1	4.88932	0.00731996	0.0678125	0.107944	0.91404	0.982544
4933434E20Rik	632.866	0.000642612	0.00596424	0.107744	0.914199	0.982638
Sdc4	30.4452	-0.00285145	0.0265857	-0.107255	0.914587	0.98298
Senp2	2980.72	0.000523343	0.00489065	0.107009	0.914782	0.982995
Mmachc	114.577	-0.00123674	0.0115462	-0.107113	0.9147	0.982995
2310045N01Rik	543.029	-0.000805443	0.0075296	-0.10697	0.914813	0.982995
Lyrm1	66.7818	0.00152433	0.0142627	0.106876	0.914887	0.982998
Cox7a2	911.916	-0.00105936	0.00992017	-0.106789	0.914956	0.982998
Snord32a	2.9297	0.00892475	0.0836516	0.106689	0.915035	0.983007
Hlf	5.28298	-0.00567147	0.0532238	-0.106559	0.915139	0.983042
Slc25a47	22.6372	-0.00302232	0.0285287	-0.105939	0.91563	0.983071
Hist1h2ac	12.9086	0.00341683	0.0322608	0.105913	0.915652	0.983071
Idnk	381.215	-0.00105279	0.00994619	-0.105848	0.915703	0.983071
Mfng	137.339	0.00139892	0.0132163	0.105848	0.915703	0.983071
Slc30a6	223.313	0.0010644	0.0100593	0.105813	0.915731	0.983071
Foxp1	1100.91	0.00101198	0.00952853	0.106205	0.91542	0.983071
Gm5595	46.7564	0.001676	0.0158257	0.105904	0.915659	0.983071
Rrad	30.8505	0.00319488	0.0301022	0.106135	0.915476	0.983071
Sde2	576.792	-0.00130348	0.0123483	-0.10556	0.915931	0.983178
Hist1h2bm	57.1525	0.00178828	0.016949	0.105509	0.915972	0.983178
Ppm1l	11.1973	-0.00378086	0.0360229	-0.104957	0.91641	0.983404
Zxdc	435.743	0.000739349	0.00704894	0.104888	0.916465	0.983404
Mphosph10	342.834	-0.000964283	0.00917376	-0.105113	0.916286	0.983404
Zfp653	348.08	0.000670583	0.00638827	0.104971	0.916399	0.983404
AI504432	8400.94	-0.00087285	0.00832988	-0.104785	0.916546	0.983416
Vars	1766.22	-0.000626793	0.00598873	-0.104662	0.916644	0.983436
Acss1	2000.8	-0.000625581	0.00598671	-0.104495	0.916776	0.983436
Snora69	2.40527	-0.00696331	0.0665862	-0.104576	0.916712	0.983436
Etv3	770.089	-0.00124544	0.0119342	-0.104359	0.916885	0.983476
Stx1a	9.39099	-0.00414096	0.0398783	-0.10384	0.917296	0.983842
Sirt7	1753.66	0.000496342	0.00480031	0.103398	0.917647	0.983915
Diap1	12123.7	-0.000456528	0.0044076	-0.103577	0.917505	0.983915
Pprc1	784.338	0.000851933	0.00823093	0.103504	0.917563	0.983915
Il27	60.1959	0.00195674	0.0189156	0.103446	0.917609	0.983915
Copa	6506.52	0.000454658	0.00449882	0.101062	0.919502	0.983928
Gopc	758.114	-0.00056936	0.0055858	-0.10193	0.918812	0.983928
LOC100504703	10.3378	0.00359371	0.0351414	0.102264	0.918547	0.983928
Cep68	602.891	0.000765365	0.00746484	0.102529	0.918337	0.983928
Gfpt2	2.45871	0.00700018	0.0685633	0.102098	0.918679	0.983928
Map2k3	1586.49	0.000576164	0.00563277	0.102288	0.918528	0.983928
Cyb5d1	46.3373	0.00248358	0.0240929	0.103084	0.917897	0.983928
Nol11	438.816	0.000894531	0.00877028	0.101996	0.91876	0.983928
Gm527	46.4153	-0.0017918	0.0177236	-0.101097	0.919474	0.983928
Zfyve1	832.358	0.000629914	0.00620479	0.101521	0.919137	0.983928
Mplkip	189.641	0.00107137	0.010608	0.100996	0.919553	0.983928
Lgals3	18264.3	0.000685467	0.00678814	0.10098	0.919566	0.983928
Zfp7	37.1586	0.0018292	0.0180637	0.101264	0.919341	0.983928
Apol7b	10.7164	-0.00371379	0.0367522	-0.101049	0.919511	0.983928
Zdhhc16	249.838	0.000837601	0.008199	0.102159	0.918631	0.983928
Cst3	8041.65	-0.000745945	0.00733085	-0.101754	0.918952	0.983928
Nfatc2	61.2052	-0.00208604	0.0204169	-0.102172	0.91862	0.983928
Maml3	246.703	-0.00130106	0.0126764	-0.102636	0.918252	0.983928
Zfp862-ps	95.0812	-0.00148879	0.0144658	-0.102917	0.918028	0.983928
Recql	440.993	-0.000661383	0.00646813	-0.102253	0.918556	0.983928
Rpl14-ps1	1239.16	-0.000844361	0.00832325	-0.101446	0.919196	0.983928
Kif7	85.7558	0.00181293	0.0177455	0.102163	0.918628	0.983928
Adcy7	6361.75	-0.000578159	0.00561586	-0.102951	0.918002	0.983928
Cep164	435.404	-0.000918535	0.00903547	-0.101659	0.919027	0.983928
Cyp8b1	2.16617	-0.00811443	0.0800103	-0.101417	0.919219	0.983928
Wdr44	379.151	-0.000775103	0.00765736	-0.101223	0.919373	0.983928
Rlim	2102.37	0.000812541	0.0078891	0.102995	0.917967	0.983928
Col18a1	6.47706	-0.00430066	0.0427442	-0.100614	0.919857	0.984024
Faf2	885.547	-0.000643483	0.00638569	-0.100769	0.919733	0.984024
Clu	3.47932	0.00613976	0.0610321	0.100599	0.919869	0.984024
Ice2	176.843	0.00110556	0.011026	0.100269	0.920131	0.984229
Arl4c	911.852	0.00133301	0.0134579	0.0990504	0.921098	0.984322
Tmtc2	2.92073	-0.00681438	0.068718	-0.0991644	0.921008	0.984322
Sept8	1252.76	-0.000782613	0.00784705	-0.0997334	0.920556	0.984322
Arl4a	71.7752	0.00146813	0.0148828	0.0986459	0.921419	0.984322
Col4a3bp	1930.42	-0.000531326	0.00537663	-0.0988214	0.92128	0.984322
Pkp4	393.945	-0.000869434	0.00879016	-0.0989099	0.92121	0.984322
Tasp1	92.084	-0.00152803	0.0153534	-0.0995239	0.920722	0.984322
Dzank1	2.46952	0.00795423	0.0802933	0.0990647	0.921087	0.984322
Tldc2	6.98802	-0.00438605	0.0438995	-0.0999113	0.920415	0.984322
Mbnl1	6054.86	0.000467049	0.00470436	0.09928	0.920916	0.984322
Zcchc11	119.461	-0.00168445	0.0168909	-0.0997256	0.920562	0.984322
1500011B03Rik	53.5829	-0.00147297	0.0148534	-0.0991674	0.921005	0.984322
Ruvbl2	583.919	-0.000642095	0.006479	-0.099104	0.921056	0.984322
Wdr73	173.866	0.00105139	0.0106509	0.0987141	0.921365	0.984322
Hmg20a	402.672	0.000717177	0.00723293	0.0991545	0.921016	0.984322
Naa10	277.548	0.000963641	0.00976111	0.0987225	0.921359	0.984322
Fancb	27.8314	0.00216871	0.0218737	0.0991469	0.921022	0.984322
Snord22	24.9732	-0.00274607	0.0278648	-0.0985498	0.921496	0.984328
Hist1h4k	11.6751	0.00350472	0.0356975	0.0981783	0.921791	0.984376
Atp5g3	3268.55	0.000902185	0.00918435	0.0982307	0.921749	0.984376
Vasp	7990.63	0.000467142	0.00476009	0.0981372	0.921823	0.984376
Tm6sf2	5.97387	-0.00449028	0.0456776	-0.0983039	0.921691	0.984376
Higd1a	212.78	-0.000995277	0.010152	-0.0980377	0.921902	0.984385
Pold2	362.456	0.000742007	0.00759288	0.097724	0.922151	0.984425
Fem1a	840.244	-0.000621799	0.00635751	-0.0978054	0.922087	0.984425
2310034G01Rik	8.26816	0.00435323	0.0444764	0.0978772	0.92203	0.984425
Armt1	257.139	0.000844154	0.00866183	0.0974567	0.922364	0.984453
Ppa1	197.992	-0.00120585	0.0123947	-0.0972869	0.922499	0.984453
Dagla	441.301	-0.00101798	0.0104366	-0.0975396	0.922298	0.984453
Dusp5	2338.78	-0.000888472	0.00913155	-0.0972969	0.922491	0.984453
Napb	28.7976	0.00294441	0.0303032	0.097165	0.922595	0.984453
Clec2l	27.2669	0.00267904	0.0275744	0.0971569	0.922602	0.984453
Rpl8	11375	-0.00081275	0.00838458	-0.0969339	0.922779	0.984491
Ifnk	2.39935	0.00879345	0.0907113	0.0969389	0.922775	0.984491
Txnrd2	365.371	0.000615093	0.00635931	0.0967231	0.922946	0.984518
A630089N07Rik	19.4181	-0.00233047	0.0240868	-0.0967531	0.922922	0.984518
Zfp365	2.9051	-0.00652357	0.0680815	-0.09582	0.923664	0.984798
Sar1b	1033.88	0.000901744	0.00944878	0.095435	0.923969	0.984798
Hist3h2a	196.11	-0.000901092	0.00948314	-0.0950204	0.924299	0.984798
Gpr132	176.719	-0.00173533	0.0182244	-0.0952201	0.92414	0.984798
Txndc11	753.289	0.000498664	0.00524748	0.0950292	0.924292	0.984798
Mzb1	28.1417	0.00224732	0.0234116	0.095992	0.923527	0.984798
Qsox2	645.347	-0.000644235	0.00678363	-0.0949691	0.924339	0.984798
Slc12a5	3.69865	0.00602361	0.0626114	0.0962063	0.923357	0.984798
Kbtbd8	71.0543	-0.00146109	0.0152024	-0.0961093	0.923434	0.984798
Lrtm2	2.90307	0.00686734	0.0721599	0.0951684	0.924181	0.984798
Mgp	9.7086	-0.0042243	0.0439921	-0.0960239	0.923502	0.984798
Pira6	1291.87	-0.000595794	0.00623574	-0.095545	0.923882	0.984798
Sertad3	159.486	-0.000893718	0.00940195	-0.0950567	0.92427	0.984798
Pnkp	873.537	-0.000616628	0.00647308	-0.0952603	0.924108	0.984798
Calca	6.3088	-0.0062799	0.0660232	-0.0951166	0.924222	0.984798
Exoc3l	8.10315	-0.00407648	0.0427326	-0.0953951	0.924001	0.984798
Dnajc14	1656	0.000524879	0.0055479	0.0946086	0.924626	0.985027
N6amt2	186.015	0.000979419	0.0103817	0.0943412	0.924838	0.985103
Adgrf5	23.961	-0.0038065	0.040316	-0.0944165	0.924778	0.985103
9430060I03Rik	4.99374	-0.0046702	0.0495953	-0.0941663	0.924977	0.985176
Ms4a6c	310.524	-0.00101581	0.0108427	-0.0936861	0.925358	0.985246
AA543186	2.19321	0.00867124	0.0926737	0.0935675	0.925453	0.985246
Eif3m	1448.54	0.000932853	0.0099719	0.0935481	0.925468	0.985246
4930405A21Rik	3.93244	0.00522936	0.0558349	0.0936576	0.925381	0.985246
Mtfr1	247.966	-0.000913223	0.00973442	-0.0938137	0.925257	0.985246
Thoc2	1493.45	0.000601274	0.00640757	0.0938381	0.925238	0.985246
Timmdc1	324.593	-0.000745253	0.00800584	-0.0930886	0.925833	0.98556
Nup88	914.6	0.000526889	0.0056906	0.0925894	0.92623	0.985567
Hectd1	2966.82	-0.000564246	0.00609299	-0.0926058	0.926217	0.985567
Nupl1	587.864	0.000780844	0.00841646	0.0927758	0.926082	0.985567
Cyb5a	2175.76	0.000552568	0.00598748	0.0922871	0.92647	0.985567
Pcgf5	140.628	-0.000896809	0.00967066	-0.0927351	0.926114	0.985567
Snip1	407.856	0.000719393	0.00779588	0.0922785	0.926477	0.985567
Fbxl14	2421.16	-0.000363144	0.00393257	-0.0923426	0.926426	0.985567
Grwd1	255.684	0.000948024	0.0102598	0.0924013	0.926379	0.985567
Klf1	2.63985	-0.00711513	0.0765457	-0.0929528	0.925941	0.985567
Gper1	11.1184	-0.00311418	0.0337931	-0.0921545	0.926575	0.985596
Igtp	231.034	-0.000832046	0.00905077	-0.091931	0.926753	0.98571
Tmem237	47.9839	-0.00169505	0.0191096	-0.0887012	0.929319	0.985723
Polr2e	1011.31	0.000676913	0.00748803	0.0903993	0.92797	0.985723
1700012D01Rik	6.48506	0.00384749	0.0432781	0.0889014	0.92916	0.985723
Apof	2.20424	0.00630814	0.0712456	0.0885409	0.929447	0.985723
Mir3060	2.99733	0.00591678	0.0653379	0.0905567	0.927845	0.985723
Phykpl	104.019	0.00128928	0.0145923	0.0883533	0.929596	0.985723
Tmem88	14.2834	-0.00342006	0.0377951	-0.0904894	0.927898	0.985723
Snord19	1.93161	0.00683918	0.077173	0.0886215	0.929383	0.985723
Irf9	390.781	-0.000718387	0.00791212	-0.0907957	0.927655	0.985723
Acot10	8.19949	0.00371184	0.0407129	0.0911709	0.927357	0.985723
Fam227a	6.16569	0.00410196	0.0460546	0.0890675	0.929028	0.985723
Tmprss7	2.65878	-0.00576304	0.0642017	-0.0897646	0.928474	0.985723
Gpank1	168.947	0.000873644	0.00982383	0.0889311	0.929137	0.985723
2310039H08Rik	68.2667	-0.00140151	0.0152893	-0.0916664	0.926963	0.985723
Pspn	3.0041	0.00557646	0.0618169	0.0902092	0.928121	0.985723
2700062C07Rik	107.067	-0.00116474	0.013169	-0.0884463	0.929522	0.985723
Pcdhgc4	4.4923	-0.00458031	0.050399	-0.0908811	0.927587	0.985723
Impa2	607.827	0.000569504	0.00625231	0.091087	0.927424	0.985723
Vps51	1352.53	-0.000455406	0.00498414	-0.0913712	0.927198	0.985723
Cep78	269.341	0.000712129	0.00780788	0.0912065	0.927329	0.985723
Ifit1	15.9489	-0.00284698	0.0322197	-0.0883615	0.929589	0.985723
Noc3l	360.854	-0.000677305	0.00739648	-0.0915712	0.927039	0.985723
Rbm17	1034.84	0.000531425	0.00598051	0.0888596	0.929194	0.985723
Uck1	472.325	0.000741645	0.00818514	0.0906087	0.927803	0.985723
Epc2	622.313	-0.000686159	0.00774261	-0.0886211	0.929383	0.985723
Ogfr	1056.28	-0.000483894	0.00531472	-0.091048	0.927454	0.985723
Hcn3	2.41217	0.00694694	0.0769157	0.0903189	0.928034	0.985723
Stxbp3	1189.58	0.000467956	0.00528715	0.088508	0.929473	0.985723
Trmt10a	54.4525	-0.00160555	0.0180892	-0.0887575	0.929275	0.985723
Ccbl2	54.1089	-0.00176196	0.0195816	-0.0899804	0.928303	0.985723
Phtf2	122.656	-0.00113778	0.0126385	-0.0900245	0.928268	0.985723
Tapt1	1125.34	0.00064268	0.00718084	0.0894993	0.928685	0.985723
Unc119b	479.716	-0.000558989	0.00622101	-0.089855	0.928402	0.985723
Mir7036	8.52467	-0.00355023	0.0400063	-0.0887419	0.929287	0.985723
4933427G17Rik	2.09667	-0.00646483	0.0730446	-0.0885052	0.929475	0.985723
Brd7	848.678	-0.000501244	0.00563466	-0.0889573	0.929116	0.985723
Nfrkb	478.369	0.000601923	0.00657817	0.0915031	0.927093	0.985723
Nphp3	111.047	0.00101508	0.0111089	0.091375	0.927195	0.985723
Ifrd2	224.307	-0.000770783	0.00870293	-0.0885659	0.929427	0.985723
Zc4h2	34.8595	0.00206057	0.0227548	0.0905556	0.927846	0.985723
Orc2	312.494	0.000597497	0.00703919	0.0848816	0.932356	0.985762
Fbxo36	39.803	0.00198712	0.0228688	0.0868922	0.930757	0.985762
Chil1	9.48135	0.00336736	0.0388432	0.086691	0.930917	0.985762
Gpatch2	278.846	0.000870989	0.00991167	0.087875	0.929976	0.985762
Akap12	13.2975	-0.00296116	0.0343114	-0.0863025	0.931226	0.985762
Rps12	5841.82	-0.00107274	0.0125761	-0.0852996	0.932023	0.985762
Rnasek	1504.12	0.000617115	0.00726944	0.0848917	0.932348	0.985762
Zmynd15	10.3557	0.00309893	0.0351621	0.0881327	0.929771	0.985762
Chrne	7.24291	0.00388542	0.0449423	0.0864533	0.931106	0.985762
Sec23a	532.547	-0.000571625	0.00659312	-0.0867003	0.93091	0.985762
Gm4787	9.6584	0.00334457	0.0391111	0.0855146	0.931852	0.985762
Smim15	739.766	-0.000711454	0.00819361	-0.0868304	0.930806	0.985762
Anks3	571.457	-0.000535073	0.00620909	-0.0861757	0.931327	0.985762
Gm15694	8.00223	0.00302855	0.0350704	0.086356	0.931183	0.985762
Sidt1	25.9094	0.00327675	0.0373841	0.0876509	0.930154	0.985762
Stard6	15.7559	-0.00214429	0.0249886	-0.0858107	0.931617	0.985762
Pstpip2	1058.5	0.000578784	0.00680585	0.0850422	0.932228	0.985762
Sssca1	153.099	-0.000971249	0.0112453	-0.086369	0.931173	0.985762
Patl1	996.35	-0.000498905	0.00569789	-0.0875596	0.930227	0.985762
Ak8	527.146	0.000780561	0.00910053	0.085771	0.931648	0.985762
Atf2	720.69	-0.000543662	0.00639584	-0.0850025	0.932259	0.985762
Eif2ak4	920.106	-0.000504366	0.00594541	-0.0848329	0.932394	0.985762
Ttpal	590.532	-0.000706793	0.00815755	-0.0866427	0.930955	0.985762
A730090N16Rik	2.19746	0.00594253	0.0699668	0.0849336	0.932314	0.985762
Ankrd35	7.88272	0.00418234	0.0493521	0.0847449	0.932464	0.985762
Nfia	489.311	-0.000521222	0.00605996	-0.0860108	0.931458	0.985762
Faap20	178.592	0.000897525	0.0103185	0.0869819	0.930686	0.985762
9130230L23Rik	3.02154	0.00523637	0.0612151	0.0855404	0.931832	0.985762
Utp3	705.836	-0.000482115	0.00566285	-0.0851364	0.932153	0.985762
Lfng	1937.75	-0.000602567	0.00710645	-0.0847917	0.932427	0.985762
Tmc4	63.7713	-0.00180362	0.0205203	-0.0878945	0.929961	0.985762
Tnnt1	7.6339	-0.00436899	0.0498671	-0.0876127	0.930184	0.985762
Ube2m	1068.15	-0.000589034	0.00680981	-0.086498	0.931071	0.985762
Spred3	10.6703	-0.00282379	0.033257	-0.0849083	0.932334	0.985762
Mir7052	4.18742	0.00453149	0.0530907	0.0853538	0.93198	0.985762
Tmem126a	302.178	-0.0010518	0.0123201	-0.0853721	0.931966	0.985762
Dcun1d3	543.515	-0.000719762	0.00828398	-0.0868859	0.930762	0.985762
Zfp617	254.24	-0.000751378	0.00866833	-0.0866808	0.930925	0.985762
Rbm5	1767.53	0.000585266	0.00671127	0.0872065	0.930507	0.985762
Rpl39	3408.42	0.00109571	0.0125937	0.0870044	0.930668	0.985762
AI317395	2.93282	0.00555664	0.0659808	0.0842159	0.932885	0.985776
Mettl6	253.011	-0.000836735	0.00995928	-0.0840156	0.933044	0.985776
Abi3bp	5.25307	0.00417951	0.04973	0.084044	0.933021	0.985776
Ddb2	72.9558	-0.00117716	0.0139947	-0.0841147	0.932965	0.985776
Gm14057	24.9779	-0.00192863	0.0228873	-0.0842663	0.932845	0.985776
Ksr2	28.4339	0.0023728	0.0282255	0.0840658	0.933004	0.985776
2310036O22Rik	2082.07	-0.000792387	0.0093924	-0.0843647	0.932766	0.985776
Rasgrf1	3.23992	0.00501213	0.05939	0.0843934	0.932744	0.985776
Plekhb2	5113.54	-0.000347017	0.00418072	-0.083004	0.933848	0.985883
Ahi1	81.3151	-0.00113026	0.0135519	-0.083402	0.933532	0.985883
Ntn1	12.1461	0.00247323	0.0298142	0.0829549	0.933887	0.985883
Rnft1	1222.42	-0.000463219	0.00565386	-0.0819298	0.934703	0.985883
Ptrh2	221.711	0.000848783	0.0103439	0.0820564	0.934602	0.985883
Tmub2	811.315	-0.000474011	0.00571557	-0.0829333	0.933905	0.985883
Gm3604	43.6147	-0.00156674	0.0187518	-0.0835517	0.933413	0.985883
Cox7c	939.395	0.00110195	0.0133827	0.0823416	0.934375	0.985883
Ptprg	2.46442	0.0079804	0.0956574	0.0834269	0.933512	0.985883
Kpna3	1428.39	-0.000403219	0.00486998	-0.0827968	0.934013	0.985883
Cyhr1	1085.11	-0.000388168	0.00466416	-0.0832236	0.933674	0.985883
BC027231	274.672	-0.000617798	0.00754033	-0.0819325	0.9347	0.985883
Chrm4	6.4523	0.00461661	0.0552115	0.0836168	0.933361	0.985883
Capn3	26.3736	0.00178329	0.0217177	0.0821126	0.934557	0.985883
Zfp106	2986.14	0.000555018	0.0066561	0.0833849	0.933545	0.985883
S100a13	744.213	0.00113096	0.0137229	0.0824139	0.934318	0.985883
Ssx2ip	47.5121	0.00146789	0.0178976	0.082016	0.934634	0.985883
Snapc3	104.808	-0.000932166	0.0112908	-0.0825595	0.934202	0.985883
Hyi	226.654	-0.00110071	0.0133778	-0.0822786	0.934425	0.985883
Gm12942	138.926	-0.000784713	0.0095357	-0.0822921	0.934414	0.985883
Sparcl1	4.93601	0.0072511	0.0880127	0.082387	0.934339	0.985883
Myadm	7313.57	0.000426787	0.0051871	0.0822785	0.934425	0.985883
Pfn1	22087.3	-0.000491567	0.00601694	-0.0816971	0.934888	0.986004
Tceb1	659.265	-0.000944208	0.0115926	-0.0814489	0.935085	0.98604
Fgd4	1005.69	0.000513635	0.00631146	0.0813813	0.935139	0.98604
Mical3	1403.71	0.000659817	0.00809598	0.0814993	0.935045	0.98604
Gpr4	4.25473	0.0045042	0.0554649	0.0812082	0.935276	0.98604
Rrp8	345.22	0.000622217	0.00765405	0.0812925	0.935209	0.98604
Slc9a8	685.256	0.000537098	0.00663608	0.0809361	0.935493	0.986194
Gga1	2497.24	0.000409769	0.00508206	0.0806305	0.935736	0.986375
Polr2h	222.69	-0.00107036	0.0133358	-0.0802626	0.936028	0.98647
Rnf115	1070.88	0.00049871	0.0062204	0.0801733	0.936099	0.98647
Nr4a3	668.268	0.00546258	0.0681443	0.0801619	0.936109	0.98647
Stx18	425.449	-0.000616	0.00768377	-0.080169	0.936103	0.98647
Coq3	260.65	0.000641942	0.00802759	0.0799671	0.936263	0.986558
Atn1	1116.26	-0.000674129	0.00844355	-0.0798396	0.936365	0.986591
Ndufb10	1079.46	0.000929504	0.0116695	0.0796524	0.936514	0.986673
Mef2c	119.54	0.00105203	0.0132454	0.0794263	0.936694	0.986788
Drp2	1.95216	0.00657428	0.0829908	0.079217	0.93686	0.986888
Rnf8-cmtr1	5.75562	0.0035072	0.0445358	0.0787501	0.937231	0.986953
Ift81	175.232	-0.000771643	0.00980553	-0.0786947	0.937275	0.986953
Mest	9.51782	-0.00312208	0.0395235	-0.0789929	0.937038	0.986953
Ap2s1	1791.38	0.000807409	0.0102455	0.0788065	0.937187	0.986953
Tsg101	972.255	0.000546005	0.00692917	0.0787981	0.937193	0.986953
Gm10767	36.8086	-0.00154965	0.0197681	-0.0783916	0.937517	0.987002
Clcn2	34.5394	-0.00158923	0.020279	-0.0783681	0.937535	0.987002
Zfp143	310.721	-0.000727125	0.00926227	-0.078504	0.937427	0.987002
Cntn1	1.95496	0.00699843	0.0896126	0.0780965	0.937751	0.987155
Pik3cg	1993.45	0.000559327	0.00718048	0.0778955	0.937911	0.987174
Tmem214	1460.2	0.000463762	0.00595191	0.0779181	0.937893	0.987174
Snx33	157.673	-0.000926124	0.011908	-0.0777733	0.938008	0.987202
Dhx57	450.76	-0.000616292	0.00793535	-0.0776641	0.938095	0.987219
R3hdm1	902.313	0.000637027	0.00821966	0.0775004	0.938226	0.987281
Nebl	2.08256	-0.00517451	0.066929	-0.0773135	0.938374	0.987288
Parp3	1362.89	0.000636533	0.00822417	0.0773978	0.938307	0.987288
Stk16	662.123	0.000430022	0.00565213	0.0760814	0.939354	0.987318
Pwp2	420.478	0.000557749	0.00738661	0.0755081	0.93981	0.987318
Rab5b	2069.68	0.000408186	0.00537913	0.0758833	0.939512	0.987318
Gm12359	8.04048	-0.00363463	0.0477042	-0.0761911	0.939267	0.987318
Slc22a23	3.87806	-0.00423103	0.0561312	-0.0753775	0.939914	0.987318
Gramd1c	30.2752	-0.0017119	0.0226409	-0.075611	0.939729	0.987318
Kctd5	460.259	-0.000517005	0.00688216	-0.0751226	0.940117	0.987318
Pbx2	1217.45	0.000426018	0.0056016	0.076053	0.939377	0.987318
Ppp1r18	2940.79	-0.000373593	0.00488299	-0.0765089	0.939014	0.987318
Capn11	9.7361	0.013826	0.183379	0.0753955	0.9399	0.987318
Tgif1	871.35	0.00071107	0.00925278	0.0768494	0.938743	0.987318
Rabgap1	707.793	0.000534666	0.0071135	0.0751622	0.940086	0.987318
Catsper2	22.4623	0.00178974	0.0234149	0.0764357	0.939072	0.987318
BC039771	3.19462	-0.00571151	0.0750056	-0.0761478	0.939301	0.987318
Phtf1os	2.92831	-0.0066836	0.0880709	-0.0758888	0.939508	0.987318
Rabggtb	383.046	-0.000539654	0.00714104	-0.0755707	0.939761	0.987318
Cyp51	1170.21	-0.000666983	0.00867348	-0.0768991	0.938704	0.987318
Pacrgl	78.1036	-0.00109682	0.0144864	-0.0757136	0.939647	0.987318
Trim56	170.421	-0.00117668	0.01525	-0.0771596	0.938497	0.987318
Gm4598	4.13428	-0.0040348	0.0536351	-0.0752268	0.940034	0.987318
Shkbp1	875.34	-0.000498586	0.00664339	-0.0750499	0.940175	0.987318
Cyb5r2	1.95748	0.00590368	0.078021	0.0756679	0.939683	0.987318
Gm8096	2.77402	0.0048959	0.0643581	0.0760728	0.939361	0.987318
Prkcsh	2198.61	0.000443929	0.00577046	0.0769313	0.938678	0.987318
BC049352	16.0554	0.00241369	0.0315575	0.0764854	0.939033	0.987318
Smdt1	1231.55	0.000675203	0.0090253	0.0748123	0.940364	0.987443
Hnrnph3	66.76	-0.00109506	0.0146704	-0.0746439	0.940498	0.987509
Kctd3	304.898	-0.000536372	0.00721634	-0.0743274	0.94075	0.987562
Kpna1	1043.43	-0.00057351	0.0077249	-0.0742418	0.940818	0.987562
Impad1	796.977	-0.000624848	0.00841844	-0.0742237	0.940832	0.987562
Zfp691	96.2302	0.00100016	0.0134728	0.0742358	0.940823	0.987562
Mzt1	482.289	0.000629583	0.00851226	0.0739619	0.941041	0.987706
Cryz	163.333	0.000759275	0.0103157	0.0736036	0.941326	0.987857
Xkrx	11.0696	-0.00240873	0.0327165	-0.0736243	0.941309	0.987857
Cdh23	4.42355	-0.00413548	0.0563792	-0.0733511	0.941527	0.987867
Gbf1	1336.87	-0.000516102	0.00703099	-0.0734038	0.941485	0.987867
Dync1li2	1285.91	0.000426816	0.00582095	0.0733241	0.941548	0.987867
D5Ertd605e	3.76163	0.00434472	0.059359	0.0731939	0.941652	0.987901
Smug1	131.815	0.000698696	0.00957624	0.0729614	0.941837	0.988021
Ifi204	348.112	-0.000745286	0.0102401	-0.072781	0.94198	0.988059
Map3k11	2931.34	-0.000421573	0.00581011	-0.0725584	0.942158	0.988059
Gfm1	738.534	0.00041704	0.00573599	0.0727058	0.94204	0.988059
Zfp933	154.314	-0.000790693	0.0108854	-0.0726381	0.942094	0.988059
Prkar1a	4482.27	0.00042265	0.00587679	0.0719185	0.942667	0.988098
Mak	736.467	0.000733348	0.0101534	0.0722266	0.942422	0.988098
Kdelr3	3.28628	0.00422084	0.0589325	0.0716215	0.942903	0.988098
Rbp4	4.13437	0.00577824	0.0798383	0.0723742	0.942304	0.988098
Entpd2	7.60225	0.00301607	0.042112	0.0716203	0.942904	0.988098
Fut7	372.501	-0.000764118	0.0106614	-0.0716715	0.942863	0.988098
Mios	213.32	0.000595498	0.0082984	0.0717605	0.942792	0.988098
Immt	2084.03	-0.000443978	0.0061687	-0.0719727	0.942624	0.988098
Nosip	594.656	-0.000465764	0.00645615	-0.0721428	0.942488	0.988098
Mmp21	2.87648	-0.00535771	0.0746064	-0.071813	0.942751	0.988098
1700028E10Rik	9.39881	0.00253447	0.035539	0.0713153	0.943147	0.988278
Ipmk	2502.52	0.000538728	0.00758973	0.0709812	0.943413	0.988283
Cltc	9027.88	0.000306788	0.0043347	0.0707748	0.943577	0.988283
Dgcr6	217.054	0.000740561	0.0104111	0.0711317	0.943293	0.988283
1810019D21Rik	3.21997	0.00485796	0.0683492	0.0710757	0.943338	0.988283
Zfp560	123.972	-0.000998003	0.0140868	-0.0708467	0.94352	0.988283
Flna	51245	-0.000443421	0.00626479	-0.0707799	0.943573	0.988283
Nkapl	10.1404	0.00232855	0.0330151	0.0705299	0.943772	0.988413
Atp9a	16.2025	0.00207007	0.0294571	0.0702741	0.943975	0.988551
Bcr	28.3987	-0.00168343	0.0239965	-0.0701534	0.944072	0.988578
Laptm4b	649.163	0.000492018	0.00705037	0.0697861	0.944364	0.988583
Rrm2b	321.037	0.000702207	0.0100889	0.0696017	0.944511	0.988583
Memo1	265.126	0.000661017	0.00943629	0.0700505	0.944153	0.988583
Ctnnbl1	695.912	-0.000417307	0.00600245	-0.0695227	0.944574	0.988583
Emc1	1254.87	-0.000374454	0.00536167	-0.0698391	0.944322	0.988583
Gpnmb	7614.45	-0.00129551	0.0185534	-0.0698262	0.944332	0.988583
Spint2	297.025	-0.000853931	0.0122533	-0.0696897	0.944441	0.988583
Tmem258	656.908	0.000648905	0.00935786	0.0693433	0.944716	0.988658
Myl6	8260.31	0.000723796	0.0104592	0.0692019	0.944829	0.988659
Fli1	731.344	-0.000591699	0.00855502	-0.069164	0.944859	0.988659
Nomo1	1442.74	0.000374194	0.0054339	0.0688628	0.945099	0.988836
Arf5	2272.03	0.00038147	0.00556357	0.0685657	0.945335	0.988934
Rnf113a1	26.2893	-0.00146157	0.021314	-0.0685732	0.945329	0.988934
Lrrc32	7.61568	-0.00352755	0.0516271	-0.0683276	0.945525	0.989002
Cog2	582.115	-0.000440495	0.00644881	-0.0683064	0.945542	0.989002
Anapc5	2730.5	-0.000297783	0.00437076	-0.0681308	0.945681	0.989074
Col1a2	3.99456	0.00594063	0.0874115	0.0679616	0.945816	0.98914
Gm12992	33.6426	0.00120466	0.0177628	0.0678189	0.94593	0.989185
Pias2	475.473	0.000552511	0.00822443	0.0671793	0.946439	0.989209
Hif1an	628.539	0.000458699	0.00683055	0.067154	0.946459	0.989209
Mrfap1	3684.9	-0.000524258	0.00782478	-0.0669997	0.946582	0.989209
C87436	266.54	0.000594818	0.00887959	0.0669871	0.946592	0.989209
9530062K07Rik	3.48919	0.00371511	0.0551642	0.0673463	0.946306	0.989209
Ccdc9	851.517	0.00062087	0.00922658	0.0672915	0.94635	0.989209
Snord15a	3.13366	-0.00418661	0.0619406	-0.0675907	0.946111	0.989209
Angptl6	15.3836	0.00178592	0.0265915	0.0671616	0.946453	0.989209
Nhsl2	25.921	0.00156946	0.0232316	0.0675569	0.946138	0.989209
Mgst3	1107.28	-0.000838899	0.0126396	-0.0663709	0.947083	0.989361
Hlx	478.618	-0.000657841	0.0100173	-0.0656704	0.94764	0.989361
AI450353	5.20187	-0.00336828	0.0510593	-0.065968	0.947403	0.989361
Myg1	488.151	-0.000560761	0.00852561	-0.0657737	0.947558	0.989361
Fbxo18	1686.29	-0.000381011	0.0057796	-0.0659235	0.947439	0.989361
Ganc	315.484	0.000668587	0.0101008	0.0661916	0.947225	0.989361
2010016I18Rik	30.0751	0.00147229	0.0224894	0.065466	0.947803	0.989361
Ccnl2	1899.79	-0.00034031	0.00513725	-0.0662436	0.947184	0.989361
Psmd9	443.204	-0.000622236	0.00950368	-0.0654732	0.947797	0.989361
Eid2b	106.33	0.000891204	0.0135398	0.0658211	0.94752	0.989361
Blm	125.793	-0.000905888	0.013638	-0.0664235	0.947041	0.989361
Il15	90.2131	0.000862779	0.0129521	0.0666132	0.94689	0.989361
Dok4	85.8624	0.000879415	0.0134207	0.0655268	0.947755	0.989361
Mpzl3	5.54031	0.00311595	0.0470861	0.0661756	0.947238	0.989361
Rps27l	1075.19	-0.000593342	0.00901661	-0.0658055	0.947533	0.989361
Mrps17	464.018	-0.000525405	0.00805323	-0.0652416	0.947982	0.989473
Zmynd11	885.673	-0.00056548	0.00869527	-0.065033	0.948148	0.989572
Tiam1	47.5815	-0.00142137	0.0220214	-0.064545	0.948536	0.989656
Pop7	231.272	-0.000578023	0.00895936	-0.0645161	0.948559	0.989656
Leng8	3031.26	-0.000649325	0.0100693	-0.0644858	0.948583	0.989656
Zfp747	145.302	-0.000996654	0.0153814	-0.0647959	0.948337	0.989656
Cd40lg	10.6392	0.00232123	0.0359615	0.0645476	0.948534	0.989656
Atp5h	2158.66	0.00087245	0.013553	0.0643732	0.948673	0.989676
Serpinb12	22.9344	-0.00166945	0.0265348	-0.0629156	0.949834	0.989818
Raet1e	5.15466	-0.00313746	0.0494879	-0.0633987	0.949449	0.989818
Mif	609.908	0.000754436	0.0118858	0.0634736	0.949389	0.989818
Bloc1s1	547.849	-0.000576108	0.00914259	-0.0630136	0.949756	0.989818
Hist1h2be	91.4034	0.000809066	0.0126989	0.0637114	0.9492	0.989818
Dll1	4.2068	-0.0037481	0.0597078	-0.0627739	0.949947	0.989818
Runx2	1578.31	0.000420706	0.00669716	0.0628185	0.949911	0.989818
Gpr152	3.04416	0.00399836	0.0626892	0.0637806	0.949145	0.989818
2810002D19Rik	31.8275	0.00132692	0.0207138	0.0640595	0.948923	0.989818
Adam1b	8.02844	0.00230558	0.0365269	0.06312	0.949671	0.989818
Sdhaf3	44.806	0.00114212	0.0180398	0.0633111	0.949519	0.989818
Ucp2	41980	0.000327725	0.00514911	0.0636469	0.949251	0.989818
Tbc1d10b	2781.39	0.000360968	0.00569434	0.0633908	0.949455	0.989818
Urb2	292.084	0.00053742	0.00849108	0.0632923	0.949534	0.989818
Ctsh	6739.29	0.000333536	0.00528996	0.0630508	0.949726	0.989818
Cxx1b	311.244	0.000524517	0.00834454	0.0628576	0.94988	0.989818
Fth1	123860	0.00053335	0.00854122	0.0624443	0.950209	0.990017
2900060B14Rik	4.9695	0.00343679	0.0556349	0.0617739	0.950743	0.99008
Zcchc9	296.81	0.000564089	0.00920852	0.0612574	0.951154	0.99008
Csf2rb2	5497.74	-0.000481246	0.00786748	-0.061169	0.951225	0.99008
Atp6v0d2	17197.2	0.000316228	0.00515262	0.0613722	0.951063	0.99008
Thap3	157.421	-0.000727	0.0118828	-0.061181	0.951215	0.99008
Btbd8	5.01883	0.00341731	0.0557087	0.0613425	0.951086	0.99008
Gimap8	82.4195	0.00119922	0.019463	0.0616152	0.950869	0.99008
Cpne9	2.02081	0.00483306	0.0790756	0.0611195	0.951264	0.99008
Klra7	2.7353	0.0042627	0.0690204	0.0617601	0.950754	0.99008
3110040N11Rik	129.153	-0.000616831	0.00995668	-0.0619515	0.950601	0.99008
Gde1	1671.9	0.000424462	0.00692361	0.0613065	0.951115	0.99008
Ccdc124	1027.18	0.000654449	0.0105799	0.0618577	0.950676	0.99008
Aph1c	223.414	0.000626253	0.0101348	0.0617924	0.950728	0.99008
Bcl2a1b	3144.28	0.000728708	0.0119152	0.0611578	0.951234	0.99008
Tsen15	122.782	-0.000780768	0.0131202	-0.0595088	0.952547	0.990171
Npepps	1831.16	0.000318632	0.00533658	0.0597072	0.952389	0.990171
Mllt6	990.29	-0.000565968	0.0094659	-0.0597902	0.952323	0.990171
Dnajc7	2012.87	-0.000305643	0.00506797	-0.0603087	0.95191	0.990171
Coa3	563.507	-0.000454314	0.00749804	-0.060591	0.951685	0.990171
Rnaseh2b	577.861	0.000785633	0.0129107	0.0608512	0.951478	0.990171
Prss22	1.95557	0.0064279	0.105961	0.060663	0.951628	0.990171
Prss27	2.27344	0.00480973	0.0802362	0.0599447	0.9522	0.990171
Plcl2	1511.18	-0.000395858	0.00661212	-0.0598686	0.95226	0.990171
Dus3l	607.183	0.000357793	0.00590952	0.0605452	0.951721	0.990171
Twsg1	364.583	-0.000538548	0.00895558	-0.0601355	0.952048	0.990171
Ccndbp1	1044.49	-0.000416953	0.00701915	-0.0594023	0.952632	0.990171
3110062M04Rik	72.7811	-0.000802598	0.0135	-0.0594517	0.952592	0.990171
Pole4	526.237	-0.000649012	0.0107951	-0.0601211	0.952059	0.990171
Tmem126b	139.705	-0.000637158	0.010657	-0.059788	0.952324	0.990171
Rnaseh2a	530.071	0.000463895	0.00779818	0.0594876	0.952564	0.990171
N4bp1	2796.82	0.000527464	0.00886843	0.0594766	0.952573	0.990171
Arcn1	2980.44	0.000279109	0.00469817	0.059408	0.952627	0.990171
Acoxl	7.76891	0.00316846	0.0534966	0.0592274	0.952771	0.990172
Slco3a1	24.715	0.00196147	0.0331205	0.0592223	0.952775	0.990172
A830082N09Rik	6.76646	-0.00265151	0.0449735	-0.0589572	0.952986	0.99018
Smpdl3a	3732.89	-0.000324436	0.0054902	-0.0590937	0.952877	0.99018
Glmp	2983.77	-0.000289101	0.00490458	-0.0589451	0.952996	0.99018
4933432I09Rik	3.13892	-0.00403029	0.0686902	-0.0586735	0.953212	0.990183
Stambp	374.08	0.000516081	0.00877711	0.0587985	0.953113	0.990183
Pim2	73.0086	0.00108738	0.0185118	0.0587397	0.953159	0.990183
Cyp27a1	176.802	0.000720285	0.012385	0.0581577	0.953623	0.990221
Zmiz2	2357.45	0.000455865	0.00785927	0.0580035	0.953746	0.990221
Unc119	4426.91	-0.00038359	0.00661207	-0.0580136	0.953738	0.990221
Gda	6972.08	0.000292917	0.00502519	0.0582898	0.953518	0.990221
Gt(ROSA)26Sor	118.373	0.00104808	0.0179566	0.0583674	0.953456	0.990221
Strap	1838.16	-0.000408848	0.00698475	-0.0585344	0.953323	0.990221
Acsl1	1967.14	0.000298872	0.00513617	0.0581895	0.953598	0.990221
Gm16845	59.6083	-0.000873398	0.0151213	-0.0577596	0.95394	0.990348
Zbtb20	96.5762	0.000751461	0.013097	0.0573768	0.954245	0.99037
Kctd10	790.721	0.00034678	0.00603863	0.0574269	0.954205	0.99037
Faim	514.196	0.000461293	0.00802051	0.0575141	0.954136	0.99037
Aste1	130.177	-0.00056195	0.00977212	-0.0575055	0.954143	0.99037
Grasp	80.8264	-0.00218273	0.0383271	-0.0569499	0.954585	0.990649
Ccdc116	5.92573	0.00271655	0.0480016	0.056593	0.954869	0.990796
Hdhd2	355.227	0.000448084	0.00791733	0.0565953	0.954868	0.990796
Zcchc10	130.454	-0.000696422	0.0123939	-0.0561908	0.95519	0.990981
Acot13	328.693	0.000639965	0.0113793	0.0562396	0.955151	0.990981
Mff	814.704	0.000303862	0.00542715	0.0559892	0.95535	0.991007
Proca1	5.02638	0.00315384	0.0566534	0.055669	0.955605	0.991007
Ippk	128.197	-0.000819311	0.014654	-0.0559102	0.955413	0.991007
Pycrl	299.377	-0.000645396	0.0117464	-0.0549442	0.956183	0.991007
Tmed7	2580.32	-0.000238843	0.00435032	-0.0549024	0.956216	0.991007
Smad4	826.551	-0.000408452	0.00737269	-0.0554006	0.955819	0.991007
Lrfn4	108.624	-0.000732117	0.0133228	-0.054952	0.956177	0.991007
Ndufa8	1062.62	0.00063211	0.011507	0.0549326	0.956192	0.991007
Tmx2	665.749	0.000400444	0.00721512	0.0555006	0.95574	0.991007
Cox4i2	3.48054	0.00327179	0.0593852	0.0550943	0.956063	0.991007
Zfp157	118.009	0.000728224	0.0131489	0.055383	0.955833	0.991007
Aak1	946.345	0.000463442	0.00845392	0.0548197	0.956282	0.991007
Actn4	4927.12	-0.000440398	0.0080146	-0.0549495	0.956179	0.991007
Vimp	1065.02	-0.000367117	0.00657639	-0.0558234	0.955482	0.991007
Khdc3	6.58219	0.00241251	0.0436795	0.0552321	0.955954	0.991007
Tmem81	79.6328	-0.000854411	0.0161704	-0.052838	0.957861	0.991029
Sobp	124.084	-0.000626654	0.0120681	-0.0519266	0.958587	0.991029
Bend3	149.897	-0.000588693	0.0109894	-0.0535693	0.957278	0.991029
S1pr4	257.645	-0.000562864	0.0107489	-0.0523648	0.958238	0.991029
Polm	180.447	0.000553904	0.0106931	0.0518001	0.958688	0.991029
Mrpl22	221.923	-0.000632325	0.0119485	-0.0529207	0.957795	0.991029
Gm5803	164.829	-0.000597105	0.0111537	-0.0535342	0.957306	0.991029
Pop1	113.405	0.000725381	0.0134157	0.0540695	0.95688	0.991029
9130401M01Rik	873.056	-0.000388016	0.00734472	-0.0528292	0.957868	0.991029
Ubn1	1754.28	-0.000354735	0.0067166	-0.0528147	0.95788	0.991029
Tagln3	6.31198	0.00251438	0.046192	0.0544333	0.95659	0.991029
Caskin1	16.2018	-0.00137486	0.0262986	-0.0522787	0.958307	0.991029
Olfr111	2.86084	-0.00378445	0.0715578	-0.0528866	0.957822	0.991029
Dtx4	1709.76	0.000408574	0.00752382	0.054304	0.956693	0.991029
Proser2	3.65021	-0.00271568	0.0518088	-0.0524174	0.958196	0.991029
Il2ra	19.8879	-0.00129352	0.0247206	-0.0523253	0.958269	0.991029
Elf5	1.85031	-0.00600164	0.114924	-0.0522227	0.958351	0.991029
Map9	1.86858	-0.00511714	0.0990412	-0.0516668	0.958794	0.991029
Adar	1191.02	0.000313853	0.00587174	0.0534514	0.957372	0.991029
Camk2d	3969.03	0.000272494	0.00499364	0.0545682	0.956482	0.991029
1110017D15Rik	2.50356	0.00393735	0.0721828	0.0545469	0.956499	0.991029
Tekt2	11.6933	0.00195425	0.0366092	0.0533812	0.957428	0.991029
Lrrc47	671.826	0.000432819	0.00818269	0.0528945	0.957816	0.991029
Slc35b4	1212.71	0.000255875	0.0049347	0.0518522	0.958646	0.991029
Clcn1	2.08885	-0.00442438	0.0817133	-0.0541452	0.95682	0.991029
Zfp775	66.7441	0.000803439	0.0148912	0.053954	0.956972	0.991029
Eif2ak3	1155.53	-0.000342458	0.00645186	-0.0530789	0.957669	0.991029
Npm3-ps1	27.1253	0.00117481	0.021826	0.0538264	0.957073	0.991029
Mzf1	11.4064	0.00183789	0.0349617	0.0525685	0.958076	0.991029
Fam98c	389.068	0.000377943	0.00730554	0.0517337	0.958741	0.991029
Mrvi1	4.66004	-0.00327255	0.0603915	-0.054189	0.956785	0.991029
Wdr59	204.62	-0.000452766	0.00848221	-0.0533783	0.957431	0.991029
Srpr	1586.48	-0.000269032	0.00515934	-0.0521446	0.958413	0.991029
Dhx30	1053.68	0.000276836	0.00520679	0.0531683	0.957598	0.991029
Hdac8	103.79	0.000606611	0.0116927	0.0518796	0.958625	0.991029
Prelid1	3742.62	-0.000365099	0.00709359	-0.0514689	0.958952	0.991108
1300002E11Rik	136.07	-0.000530467	0.0103218	-0.0513927	0.959013	0.991108
Mtfr2	35.7052	0.0010911	0.0212878	0.0512545	0.959123	0.991148
Tmem256	595.043	0.000778125	0.0152325	0.0510832	0.959259	0.991216
Zc2hc1c	17.8802	-0.00156774	0.0309329	-0.0506821	0.959579	0.991399
Kdm4b	467.59	-0.000441791	0.00870386	-0.050758	0.959518	0.991399
Kif3a	267.376	0.00041612	0.00827551	0.0502833	0.959897	0.991441
Zfp677	134.226	-0.000552342	0.010944	-0.05047	0.959748	0.991441
Bambi	22.0431	-0.00142613	0.0283762	-0.0502579	0.959917	0.991441
Rdh13	238.877	0.000454424	0.00904131	0.0502608	0.959915	0.991441
1700008O03Rik	2.35196	-0.003268	0.0651789	-0.050139	0.960012	0.991441
Rbmx	489.78	-0.000407312	0.00813089	-0.0500944	0.960047	0.991441
Ewsr1	3385.32	-0.000226011	0.00455739	-0.0495922	0.960447	0.99156
L2hgdh	64.6	-0.00067431	0.0135897	-0.0496192	0.960426	0.99156
Nnt	761.386	-0.000377325	0.00759847	-0.049658	0.960395	0.99156
Nubp2	965.661	0.000313744	0.00629943	0.0498051	0.960278	0.99156
Ggt5	175.894	-0.000541184	0.0109373	-0.0494808	0.960536	0.991579
Rnf130	3454.94	-0.000261712	0.00535903	-0.0488356	0.96105	0.992036
Bcar3	3159.01	0.00027576	0.00567925	0.0485557	0.961273	0.99212
Trim21	274.115	0.000480258	0.00989104	0.0485548	0.961274	0.99212
Cox6b1	2264.64	-0.000600999	0.0124495	-0.0482751	0.961497	0.992276
Mrln	2.09167	-0.00420778	0.0880818	-0.0477713	0.961899	0.992494
Vasn	70.1414	-0.00104395	0.0218757	-0.0477217	0.961938	0.992494
AU040320	1312.06	-0.000355036	0.00740973	-0.0479148	0.961784	0.992494
Eefsec	223.905	0.000449032	0.00942295	0.047653	0.961993	0.992494
Pycr1	2.88727	-0.00309728	0.0652269	-0.0474848	0.962127	0.992559
Far1	3218.71	-0.000188492	0.00398208	-0.0473351	0.962246	0.992608
Tmed9	2384.26	-0.000212248	0.00451078	-0.0470535	0.962471	0.992698
Ubr1	798.546	-0.000263146	0.00559331	-0.0470464	0.962476	0.992698
Ramp3	20.1337	0.0018659	0.0398054	0.0468757	0.962612	0.992733
Rps3a1	8688.97	-0.000448232	0.00959566	-0.046712	0.962743	0.992733
Psrc1	77.7506	-0.000712443	0.015245	-0.0467329	0.962726	0.992733
Prkar1b	3.9364	-0.00256275	0.0549395	-0.0466467	0.962795	0.992733
Oxr1	672.85	-0.000297629	0.00640876	-0.046441	0.962959	0.992828
Pgm5	2.33896	-0.00355265	0.0770239	-0.0461241	0.963211	0.993015
Ptprn	2.06436	-0.00415934	0.0911947	-0.0456094	0.963622	0.99306
Rab11fip4os1	5.00069	-0.0023747	0.0521537	-0.0455328	0.963683	0.99306
Plcxd2	52.6969	-0.000782464	0.0170203	-0.0459725	0.963332	0.99306
Zbtb43	290.184	0.000612457	0.0133729	0.0457984	0.963471	0.99306
Ccdc17	53.4926	-0.00076358	0.0167697	-0.0455332	0.963682	0.99306
Fam199x	265.073	-0.00041945	0.00918245	-0.0456795	0.963566	0.99306
Csnk2a1	1595.18	-0.000200518	0.00442717	-0.0452927	0.963874	0.993184
Nup214	1253.48	-0.000256013	0.00566847	-0.0451644	0.963976	0.993216
Cops8	757.815	-0.000281447	0.00625033	-0.0450292	0.964084	0.993253
Eya3	802.745	-0.000287122	0.00640068	-0.0448579	0.964221	0.99332
Hist1h1c	765.007	-0.000277069	0.00622199	-0.0445306	0.964481	0.993369
Stau1	1338.34	0.000261717	0.00587197	0.0445705	0.96445	0.993369
Xlr4c	44.9435	0.000810069	0.0181586	0.0446107	0.964418	0.993369
Pdxp	23.3276	-0.000960581	0.0217061	-0.0442539	0.964702	0.99343
Maea	1562.43	0.000222956	0.00504566	0.0441877	0.964755	0.99343
Paip2b	522.922	-0.000330487	0.00747713	-0.0441997	0.964745	0.99343
Robo2	11.5174	0.00140479	0.0318596	0.044093	0.96483	0.993434
Kdm5b	386.695	0.000295846	0.0068691	0.0430691	0.965646	0.99379
Rnf215	389.183	-0.000332509	0.00775456	-0.0428791	0.965798	0.99379
Nme2	4490.14	-0.000427201	0.0100521	-0.0424986	0.966101	0.99379
Fam195b	1030.55	0.000402916	0.00938931	0.0429122	0.965771	0.99379
2010107E04Rik	757.892	-0.000916803	0.0215078	-0.0426266	0.965999	0.99379
Stard4	239.936	0.000587735	0.013532	0.0434329	0.965356	0.99379
Arhgap11a	1148.11	-0.000250355	0.00589005	-0.0425048	0.966096	0.99379
Cpne1	1563.75	-0.000209577	0.00492651	-0.0425406	0.966068	0.99379
3110021N24Rik	7.9187	0.00195139	0.0449465	0.0434158	0.96537	0.99379
Uvssa	336.496	-0.000459596	0.010671	-0.0430696	0.965646	0.99379
Letm1	1205.39	0.000234926	0.00552825	0.0424956	0.966104	0.99379
Gata2	8.32427	0.00155874	0.0364648	0.0427463	0.965904	0.99379
Prdx2	2282.04	-0.000452233	0.0104621	-0.0432257	0.965522	0.99379
Pcmtd1	770.533	-0.000366766	0.00866956	-0.042305	0.966256	0.993823
Ly6c1	9.14479	0.00208165	0.0494489	0.042097	0.966421	0.993823
B3gnt5	46.2844	0.000856637	0.0203205	0.0421563	0.966374	0.993823
Cidea	1.79211	-0.0041743	0.0988549	-0.0422265	0.966318	0.993823
Lactb2	244.539	-0.000390394	0.00929955	-0.0419799	0.966515	0.993846
Tmem199	292.362	0.000315494	0.00753706	0.0418591	0.966611	0.993872
Gzmb	13.0821	0.00162276	0.0391179	0.0414839	0.96691	0.993878
Rab26os	8.93054	-0.00148769	0.0356319	-0.0417517	0.966697	0.993878
Miip	435.998	-0.000372335	0.00895858	-0.0415618	0.966848	0.993878
Alkbh4	96.2771	-0.000478775	0.0115635	-0.0414041	0.966974	0.993878
Snrnp27	318.907	0.000489045	0.0117939	0.0414661	0.966924	0.993878
Traf3ip1	145.526	-0.000480246	0.0118321	-0.0405885	0.967624	0.993921
Gm12250	12.6367	-0.00113956	0.0278143	-0.0409702	0.96732	0.993921
Fam57a	33.1768	0.0007767	0.0193043	0.0402347	0.967906	0.993921
Rptor	663.338	-0.000322574	0.00802713	-0.0401855	0.967945	0.993921
Actr10	874.763	-0.000321862	0.00800767	-0.0401943	0.967938	0.993921
Hist1h2ab	25.2131	0.00111461	0.0271102	0.0411139	0.967205	0.993921
Zbtb14	510.654	-0.000279754	0.00690387	-0.0405214	0.967677	0.993921
Med8	651.479	-0.000349091	0.00865308	-0.040343	0.96782	0.993921
Gm13242	4.17253	-0.00204408	0.0508013	-0.0402368	0.967904	0.993921
Cdk14	959.463	-0.000354933	0.00870415	-0.0407774	0.967473	0.993921
Gatc	327.89	-0.000319964	0.00797943	-0.0400986	0.968015	0.993921
Antxr1	1.99801	0.00446319	0.110886	0.0402504	0.967894	0.993921
Tmem135	1364.44	-0.00023321	0.00580944	-0.0401434	0.967979	0.993921
Ppp4c	2223.38	-0.000278039	0.00679499	-0.0409182	0.967361	0.993921
Nars	2844.94	0.000256688	0.00643589	0.0398838	0.968186	0.993964
Otud7b	374.081	0.000432881	0.0108999	0.0397144	0.968321	0.993964
Wdr77	539.352	-0.000290058	0.00730861	-0.0396871	0.968343	0.993964
Ushbp1	3.29271	0.00223782	0.0562504	0.0397832	0.968266	0.993964
Ermard	128.883	0.000463067	0.0117185	0.039516	0.968479	0.994031
Mitd1	199.223	-0.00037943	0.0111651	-0.0339837	0.97289	0.994069
Igfbp2	6.22204	0.00186392	0.0517795	0.0359973	0.971285	0.994069
Tmem185b	798.016	0.000207042	0.00543827	0.0380714	0.969631	0.994069
4930562F07Rik	9.33438	0.0011503	0.0335691	0.0342667	0.972664	0.994069
Tmco1	1339.52	0.000259023	0.00691535	0.0374563	0.970121	0.994069
Nt5dc1	402.467	-0.0002644	0.00768834	-0.0343897	0.972566	0.994069
Dnajb12	660.901	-0.000191831	0.00561114	-0.0341876	0.972728	0.994069
Zfp938	64.7579	-0.000500336	0.0136039	-0.0367788	0.970661	0.994069
Ckap4	59.3945	-0.000584375	0.0177436	-0.0329343	0.973727	0.994069
Stac3	28.0873	-0.000920554	0.0240265	-0.038314	0.969437	0.994069
Snora5c	2.84027	-0.00228056	0.0630557	-0.0361675	0.971149	0.994069
Derl2	1127.25	-0.000254531	0.0073278	-0.034735	0.972291	0.994069
Aatf	469.642	-0.000335775	0.00985735	-0.0340634	0.972827	0.994069
Gm11517	12.1829	-0.00117446	0.0354475	-0.0331324	0.973569	0.994069
Plcd3	5.92211	-0.00144437	0.0431637	-0.0334627	0.973306	0.994069
Slc16a6	472.443	-0.000305104	0.00806615	-0.0378252	0.969827	0.994069
Cep131	152.32	0.000340671	0.0103177	0.033018	0.97366	0.994069
Cox16	117.657	0.000491084	0.0140556	0.0349386	0.972129	0.994069
Asb2	13.939	0.00120217	0.034321	0.0350274	0.972058	0.994069
Cdkal1	202.75	0.000341476	0.00903248	0.0378053	0.969843	0.994069
Fam120a	5171.32	0.00020731	0.00565093	0.036686	0.970735	0.994069
9430083A17Rik	5.05009	0.00165859	0.0485598	0.0341555	0.972753	0.994069
Trim35	1244.05	0.000182978	0.00526091	0.0347807	0.972255	0.994069
Zhx1	1422.76	-0.000262729	0.00677388	-0.0387856	0.969061	0.994069
Peg13	1096.15	0.000255852	0.0071049	0.0360106	0.971274	0.994069
1110038F14Rik	331.613	-0.000311852	0.0094228	-0.0330955	0.973598	0.994069
Ddx17	5335.55	0.00013573	0.00385048	0.0352502	0.97188	0.994069
Camk2n2	20.9575	-0.000849908	0.0243665	-0.0348802	0.972175	0.994069
Senp5	873.726	0.000174817	0.00505479	0.0345844	0.972411	0.994069
Eaf2	3.32854	0.00250158	0.0653871	0.038258	0.969482	0.994069
Gnptg	875.289	-0.000223172	0.00616007	-0.0362288	0.9711	0.994069
Ppard	779.564	0.00021949	0.0061812	0.0355093	0.971674	0.994069
Dazl	2.02578	0.00272295	0.0762024	0.0357332	0.971495	0.994069
Snora74a	2.11158	-0.00341189	0.0958159	-0.0356088	0.971594	0.994069
Ctdp1	983.923	-0.000183895	0.00527655	-0.0348514	0.972198	0.994069
Stx5a	923.144	0.000205168	0.00561472	0.0365411	0.970851	0.994069
Ifit3b	4.37106	-0.00179158	0.0530893	-0.0337465	0.973079	0.994069
Zdhhc5	1842.44	0.000254369	0.00657042	0.0387143	0.969118	0.994069
A330069E16Rik	4.54281	0.00215363	0.0547597	0.0393287	0.968628	0.994069
Blcap	449.201	-0.000259806	0.00696143	-0.0373207	0.970229	0.994069
Pld1	932.707	0.00024369	0.00676144	0.0360411	0.97125	0.994069
Gm5148	1385.89	0.000307605	0.00838747	0.0366744	0.970745	0.994069
Mlf1	12.6029	-0.00111603	0.0289174	-0.0385936	0.969214	0.994069
Trim45	65.4733	0.00059841	0.0164948	0.0362788	0.97106	0.994069
Zranb2	662.835	-0.00019913	0.00599023	-0.0332425	0.973481	0.994069
Caap1	189.026	-0.000401715	0.0104077	-0.0385978	0.969211	0.994069
Zfp69	35.9527	0.000666326	0.0188645	0.0353218	0.971823	0.994069
Macf1	5647.39	-0.000256133	0.00706811	-0.0362378	0.971093	0.994069
Wnt4	7.17586	-0.00136105	0.039556	-0.0344082	0.972552	0.994069
Hp1bp3	1942.53	0.000157046	0.00422879	0.0371375	0.970375	0.994069
Eif2b4	285.444	0.000323481	0.00826212	0.0391523	0.968769	0.994069
Hs3st1	8.25762	-0.00179598	0.047842	-0.0375397	0.970055	0.994069
Ccdc64	24.4246	0.000836807	0.0251555	0.0332654	0.973463	0.994069
Atp5j2	1472.98	-0.000479094	0.0131838	-0.0363397	0.971011	0.994069
Hibadh	693.341	0.000228843	0.00658346	0.0347603	0.972271	0.994069
Kcmf1	1205	0.000177185	0.00527627	0.0335814	0.973211	0.994069
Clec4b1	328.182	0.000475484	0.012961	0.0366858	0.970736	0.994069
Ercc2	446.277	0.000233469	0.00704665	0.033132	0.973569	0.994069
Pou2f2	68.2761	-0.000576128	0.0153481	-0.0375374	0.970056	0.994069
Haus5	230.186	0.000266548	0.0080879	0.0329565	0.973709	0.994069
Snrnp70	3826.14	0.000226494	0.00667955	0.0339085	0.97295	0.994069
Akap13	11092.1	0.000253857	0.00763809	0.0332357	0.973487	0.994069
Gdpd3	128.23	-0.000378899	0.0105868	-0.0357897	0.97145	0.994069
Taok2	1710.7	-0.00031357	0.00857748	-0.0365574	0.970838	0.994069
Prss53	21.4761	-0.00121844	0.0321082	-0.0379479	0.969729	0.994069
Dusp4	21.395	-0.00102354	0.0288158	-0.03552	0.971665	0.994069
Cnep1r1	372.391	0.000267439	0.0069071	0.0387195	0.969114	0.994069
Adgrg5	47.3415	-0.000721118	0.0183919	-0.0392084	0.968724	0.994069
Gm5617	138.914	-0.000536102	0.0142384	-0.0376517	0.969965	0.994069
Slc17a5	745.199	0.000219745	0.00657341	0.0334293	0.973332	0.994069
Zfp105	55.5091	-0.000548559	0.0142305	-0.038548	0.969251	0.994069
Clcn5	172.348	0.000533632	0.0156633	0.0340689	0.972822	0.994069
Rbmx2	106.205	-0.000597622	0.0155862	-0.038343	0.969414	0.994069
Rictor	665.075	0.000227132	0.00696677	0.0326022	0.973992	0.994121
Il1bos	10.7659	0.00121518	0.0371819	0.032682	0.973928	0.994121
Dnm2	4939.93	-0.00019014	0.00582082	-0.0326655	0.973941	0.994121
Slain1	20.1597	0.000896727	0.0279429	0.0320915	0.974399	0.994318
Ltn1	1027.87	-0.00014638	0.00455607	-0.0321286	0.97437	0.994318
Cog6	530.979	0.000195534	0.00609291	0.032092	0.974399	0.994318
Mybbp1a	2447.35	-0.000165361	0.00525219	-0.0314841	0.974883	0.994448
Gmfb	2208.61	-0.000165835	0.00522487	-0.0317395	0.97468	0.994448
Adh1	2.27349	0.00221781	0.0703032	0.0315464	0.974834	0.994448
Xrcc1	493.697	0.00021208	0.00670979	0.0316075	0.974785	0.994448
Bbs2	92.1354	0.00035735	0.0112334	0.0318113	0.974623	0.994448
P2ry12	255.259	-0.000245733	0.00786677	-0.0312368	0.975081	0.994577
E030024N20Rik	424.63	0.000280648	0.0090773	0.0309175	0.975335	0.994763
Mettl18	45.3235	0.000525874	0.0170635	0.0308187	0.975414	0.994771
Col3a1	2.83266	-0.00226523	0.0752836	-0.0300893	0.975996	0.994781
Snord65	8.97302	-0.00131055	0.0432728	-0.0302859	0.975839	0.994781
Cdk5rap1	117.434	0.000329556	0.0108891	0.0302649	0.975856	0.994781
Mrpl37	599.549	0.00023281	0.00767455	0.0303353	0.9758	0.994781
Ipo13	636.792	-0.000172386	0.0056652	-0.030429	0.975725	0.994781
Hspb1	7.14494	0.00113047	0.0373128	0.030297	0.97583	0.994781
Tmem219	640.398	-0.000265051	0.00873848	-0.0303315	0.975803	0.994781
Fam63b	1470.23	0.000143148	0.00474619	0.0301606	0.975939	0.994781
Rnf185	755.368	-0.000168404	0.0056397	-0.0298604	0.976178	0.994807
Gemin7	467.728	0.000268292	0.00898389	0.0298637	0.976176	0.994807
Herpud2	1361.58	0.000158772	0.00532985	0.0297891	0.976235	0.994807
Vamp8	2735.03	0.000361178	0.0121686	0.0296811	0.976321	0.994822
Mmp19	3656.51	-0.000246751	0.00869516	-0.028378	0.977361	0.994875
Nampt	2579.07	-0.000207409	0.00719163	-0.0288404	0.976992	0.994875
Pfkp	3980.53	0.00017544	0.00616057	0.0284779	0.977281	0.994875
Ggps1	248.238	-0.000248584	0.00867713	-0.0286482	0.977145	0.994875
Riok1	365.408	0.00020144	0.00714758	0.028183	0.977516	0.994875
Axin1	996.205	0.000155962	0.0054614	0.0285572	0.977218	0.994875
Zfp119b	36.0046	0.00051051	0.0176694	0.0288923	0.976951	0.994875
Gpam	153.817	0.000285519	0.00969516	0.0294496	0.976506	0.994875
Stom	5289.27	0.000191693	0.00676778	0.0283243	0.977404	0.994875
Mettl5	170.167	-0.000359425	0.0122632	-0.0293093	0.976618	0.994875
Lnx1	51.955	-0.000625838	0.021744	-0.0287821	0.977038	0.994875
Gpr19	50.8939	0.000478265	0.016639	0.0287435	0.977069	0.994875
Atg16l2	220.861	-0.000226131	0.00795432	-0.0284287	0.97732	0.994875
Dctd	16.7469	0.000804146	0.0282121	0.0285036	0.977261	0.994875
Bcar1	2.33979	0.00232394	0.0822887	0.0282413	0.97747	0.994875
Dync1li1	908.64	-0.000190819	0.00654884	-0.0291378	0.976755	0.994875
Dgkq	339.075	0.000330246	0.0117595	0.0280833	0.977596	0.994883
Gm2848	15.3365	0.000760276	0.0274073	0.0277399	0.97787	0.995016
Pgam5	534.671	0.000210884	0.00759651	0.0277606	0.977853	0.995016
Gprc5d	4.54954	0.00141634	0.0519393	0.0272691	0.978245	0.995326
Lrrk2	750.825	-0.000275357	0.0101375	-0.0271621	0.97833	0.99534
Ginm1	700.593	0.000163099	0.00605316	0.0269445	0.978504	0.995343
Mettl16	365.134	0.00021803	0.00808262	0.0269751	0.97848	0.995343
Tmem69	178.812	0.000389471	0.0144839	0.0268899	0.978548	0.995343
Amigo2	268.106	0.000327873	0.0124301	0.0263773	0.978956	0.995483
Ndufb4	271.486	0.000285429	0.0108769	0.0262417	0.979065	0.995483
Pros1	6812	-0.000171102	0.00657541	-0.0260215	0.97924	0.995483
Sec61a2	115.34	-0.000307699	0.0118998	-0.0258575	0.979371	0.995483
Ddrgk1	1414.41	0.000203454	0.00787932	0.0258213	0.9794	0.995483
Bpifa1	4.49725	0.00186681	0.0717683	0.0260117	0.979248	0.995483
Gng10	678.088	-0.00030649	0.011698	-0.0262002	0.979098	0.995483
Magohb	167.845	-0.000250038	0.00961798	-0.0259969	0.97926	0.995483
Lsp1	16162.2	-0.000121849	0.00471784	-0.0258273	0.979395	0.995483
Acta1	36.2696	-0.000567652	0.0213609	-0.0265744	0.978799	0.995483
Shank1	4.141	-0.00162172	0.0632711	-0.0256313	0.979551	0.995564
Stat4	32.8746	0.000563127	0.0222909	0.0252626	0.979845	0.995653
Tfam	465.477	-0.000254203	0.0100637	-0.0252595	0.979848	0.995653
Nadsyn1	225.563	-0.000207347	0.0082109	-0.0252527	0.979853	0.995653
Ubxn6	1229.62	-0.000143701	0.005712	-0.0251578	0.979929	0.995657
Sdhaf4	172.352	-0.000381044	0.0152311	-0.0250175	0.980041	0.995698
Pou5f2	6.32994	-0.00132064	0.0531453	-0.0248497	0.980175	0.995762
Fbxo45	522.198	-0.000156327	0.00633427	-0.0246795	0.980311	0.995827
Pdp1	255.701	-0.000232714	0.00954092	-0.0243911	0.980541	0.995885
Nol6	1252.6	0.000144564	0.00593256	0.0243679	0.980559	0.995885
Atp6v0b	4932.83	-0.000147414	0.00606911	-0.0242892	0.980622	0.995885
Nrbp1	1144.53	0.000133141	0.00549044	0.0242495	0.980654	0.995885
4930487H11Rik	11.9857	0.000636779	0.0365287	0.0174323	0.986092	0.995974
Rnpepl1	2248.38	-0.000155454	0.00660944	-0.02352	0.981235	0.995974
Farp2	66.205	-0.000374607	0.0164699	-0.0227449	0.981854	0.995974
Tmem37	4.67318	-0.0010716	0.0488485	-0.0219373	0.982498	0.995974
Dhx9	2410.29	0.000160588	0.00715351	0.0224489	0.98209	0.995974
Ier5	6543.55	0.000212486	0.0111847	0.0189979	0.984843	0.995974
Tnr	14.8192	0.00047086	0.0268757	0.0175199	0.986022	0.995974
Mettl1	156.74	0.000202298	0.0117424	0.0172281	0.986255	0.995974
Gpr182	6.56989	0.00118521	0.0530404	0.0223455	0.982172	0.995974
Uqcr10	778.075	-0.000239174	0.0129556	-0.018461	0.985271	0.995974
Mtif2	418.887	0.00013079	0.00728405	0.0179557	0.985674	0.995974
Sap30l	342.202	-0.000154284	0.00815801	-0.018912	0.984911	0.995974
Zfp652	220.603	-0.000273684	0.0116206	-0.0235517	0.98121	0.995974
Cdk5rap3	934.057	-0.000150842	0.00760539	-0.0198336	0.984176	0.995974
Krt19	15309.3	-0.000175715	0.00999239	-0.0175849	0.98597	0.995974
Scfd1	599.837	0.000147823	0.00797435	0.0185373	0.98521	0.995974
B3galnt2	324.37	0.000162145	0.00778567	0.0208261	0.983384	0.995974
Zscan12	109.886	-0.000235458	0.0127786	-0.018426	0.985299	0.995974
Nedd9	7126.59	9.0325e-05	0.00474746	0.019026	0.98482	0.995974
Mtrr	240.116	-0.000196185	0.0082599	-0.0237515	0.981051	0.995974
Serinc5	494.142	0.000199306	0.00864447	0.0230559	0.981606	0.995974
Papd4	807.99	0.000129265	0.00622224	0.0207748	0.983425	0.995974
Ccdc25	384.346	-0.00017221	0.00777383	-0.0221525	0.982326	0.995974
Ppp1r16a	372.279	-0.000193774	0.00840132	-0.0230647	0.981599	0.995974
Krt79	12063.7	0.000183205	0.0106704	0.0171695	0.986301	0.995974
Nckap1l	7085.2	0.00010473	0.00505207	0.0207302	0.983461	0.995974
Mefv	15.3333	0.000830081	0.0374957	0.022138	0.982338	0.995974
Rtp4	24.2059	-0.000617871	0.0289847	-0.0213171	0.982993	0.995974
Poglut1	567.618	0.000103588	0.00616686	0.0167976	0.986598	0.995974
Mina	344.813	0.00012001	0.00703549	0.0170578	0.986391	0.995974
Hcfc1r1	1286.75	-0.000179787	0.0106442	-0.0168906	0.986524	0.995974
Pgp	550.506	0.000139477	0.00701943	0.0198702	0.984147	0.995974
Slc44a4	4.68948	-0.00115696	0.053933	-0.0214517	0.982885	0.995974
Trim26	1295.58	-0.000107399	0.00572354	-0.0187644	0.985029	0.995974
Mrpl2	628.566	0.000136774	0.00804653	0.0169979	0.986438	0.995974
Wash1	719.74	-0.000100324	0.00549519	-0.0182567	0.985434	0.995974
Reep5	10434.9	0.000171933	0.00748765	0.0229621	0.98168	0.995974
Mcc	3.1168	-0.00202271	0.0846235	-0.0239025	0.98093	0.995974
5730408K05Rik	7.93124	0.000920565	0.0429644	0.0214262	0.982906	0.995974
1700001K23Rik	2.03723	-0.00170226	0.09225	-0.0184527	0.985278	0.995974
Phpt1	183.841	0.00026313	0.0148882	0.0176737	0.985899	0.995974
Tnfaip6	3.54663	0.00142057	0.0713963	0.019897	0.984126	0.995974
Tbr1	2.49032	0.00196707	0.0922508	0.0213231	0.982988	0.995974
Celf1	1750.22	-0.000104442	0.00611636	-0.0170758	0.986376	0.995974
Katnbl1	313.908	-0.000134842	0.00747722	-0.0180337	0.985612	0.995974
Blvra	2936.06	0.000142803	0.00786954	0.0181463	0.985522	0.995974
Stard7	938.099	0.000111409	0.00540857	0.0205986	0.983566	0.995974
Etohi1	279.227	-0.000151545	0.00902664	-0.0167886	0.986605	0.995974
Fdps	752.738	0.00020915	0.0104535	0.0200077	0.984037	0.995974
Nup210l	18.6953	0.000532842	0.0263481	0.0202232	0.983865	0.995974
Ppp3ca	2483.22	0.000102579	0.00489674	0.0209485	0.983287	0.995974
E130102H24Rik	20.0549	0.000577719	0.0332688	0.0173652	0.986145	0.995974
Btf3l4	646.678	0.000135923	0.0077748	0.0174825	0.986052	0.995974
Themis2	5134.1	-8.72247e-05	0.00427816	-0.0203884	0.983734	0.995974
Minos1	1037.44	0.000220213	0.011663	0.0188814	0.984936	0.995974
Lrrd1	4.70089	-0.00111433	0.0513475	-0.0217018	0.982686	0.995974
Gtf3c2	1315.19	-0.000103581	0.00511474	-0.0202515	0.983843	0.995974
Med28	1003.63	0.000171748	0.00940265	0.0182659	0.985427	0.995974
Fam216a	82.3623	0.000271367	0.0140375	0.0193316	0.984577	0.995974
Dhx37	582.299	0.000131766	0.00688744	0.0191313	0.984736	0.995974
Epn1	3676.6	-0.000123429	0.00531958	-0.0232027	0.981489	0.995974
Zfp28	101.88	-0.000292716	0.0139204	-0.0210278	0.983223	0.995974
Mrpl46	210.189	-0.000182573	0.00904563	-0.0201835	0.983897	0.995974
Tmem265	102.551	0.000219683	0.0108644	0.0202203	0.983868	0.995974
Rgs10	271.69	-0.00021541	0.0115414	-0.0186641	0.985109	0.995974
Ate1	834.373	0.000107827	0.00566592	0.0190309	0.984816	0.995974
Pstk	83.9998	-0.00037272	0.0171399	-0.0217457	0.982651	0.995974
Psmd13	1642.88	-0.000191717	0.00803925	-0.0238476	0.980974	0.995974
Hook3	1337.03	-0.000122085	0.00650336	-0.0187726	0.985023	0.995974
Brf2	120.792	-0.000229303	0.0131359	-0.0174563	0.986073	0.995974
Tmem221	45.3439	-0.00033958	0.0176548	-0.0192345	0.984654	0.995974
Pkn1	3649.41	9.96207e-05	0.00554753	0.0179577	0.985673	0.995974
9430091E24Rik	35.6365	0.000390152	0.0177669	0.0219595	0.98248	0.995974
Aasdhppt	316.461	-0.000203821	0.0109217	-0.018662	0.985111	0.995974
Bbs4	101.968	-0.000251702	0.0110098	-0.0228617	0.981761	0.995974
Senp8	62.389	0.000304963	0.0146087	0.0208754	0.983345	0.995974
9330159M07Rik	12.8031	-0.000739004	0.0320746	-0.0230402	0.981618	0.995974
Praf2	195.385	-0.000168795	0.00921942	-0.0183086	0.985393	0.995974
Apoo	30.8208	0.000461459	0.022524	0.0204875	0.983654	0.995974
Kantr	152.979	0.000232496	0.0118288	0.019655	0.984319	0.995974
Rnf138rt1	2.78085	-0.00124437	0.0698038	-0.0178267	0.985777	0.995974
Vamp7	414.574	-0.000140727	0.00739302	-0.0190351	0.984813	0.995974
Slc25a34	4.76079	0.000935192	0.0563236	0.0166039	0.986753	0.99602
Mylpf	7.37565	0.00064429	0.0389253	0.016552	0.986794	0.99602
Il1r2	10.252	0.000726147	0.0443362	0.0163782	0.986933	0.996088
Gm6194	172.024	-0.000142972	0.00879108	-0.0162633	0.987024	0.996108
Txn2	1353.84	-9.83557e-05	0.0061043	-0.0161125	0.987145	0.996157
Casp8	2449.83	-8.1648e-05	0.00515479	-0.0158392	0.987363	0.996198
Rtn4rl1	11.1873	0.000526723	0.033015	0.0159541	0.987271	0.996198
Cd86	176.534	0.000296454	0.0187711	0.0157931	0.987399	0.996198
Gins3	73.1014	0.000216311	0.0137747	0.0157035	0.987471	0.996198
Pafah1b2	1865.69	-6.65225e-05	0.00427212	-0.0155713	0.987576	0.996232
Myeov2	778.853	0.000327416	0.0221911	0.0147544	0.988228	0.996409
Tmem177	75.4007	-0.000239883	0.0162929	-0.0147231	0.988253	0.996409
Sgpp1	1325.08	-0.000110092	0.00738132	-0.0149149	0.9881	0.996409
B430212C06Rik	48.0058	0.000239018	0.0159691	0.0149675	0.988058	0.996409
Slc39a13	648.397	0.000117623	0.00775065	0.0151759	0.987892	0.996409
Hint2	317.921	0.000208531	0.0137451	0.0151713	0.987896	0.996409
4930417O13Rik	4.09136	0.000838138	0.0567841	0.0147601	0.988224	0.996409
Tmem59	2883.24	-0.000106029	0.00730163	-0.0145213	0.988414	0.996499
4921531C22Rik	45.2789	-0.000259203	0.0183609	-0.0141171	0.988737	0.99668
Ilf3	896.329	8.90358e-05	0.00628304	0.0141708	0.988694	0.99668
Pigz	3.04159	-0.000901212	0.0645997	-0.0139507	0.988869	0.996742
Snhg6	109.905	-0.000175196	0.0128581	-0.0136253	0.989129	0.996859
Ivd	344.417	-0.000104618	0.0076559	-0.013665	0.989097	0.996859
Saal1	125.952	-0.000147177	0.0109462	-0.0134454	0.989272	0.99692
Rwdd2a	27.5899	-0.000275819	0.0206286	-0.0133707	0.989332	0.99692
Fam161a	65.0524	-0.000183969	0.0141517	-0.0129998	0.989628	0.996989
Kif17	9.17201	0.0004219	0.0325591	0.012958	0.989661	0.996989
Zfp235	55.0034	-0.000239856	0.0183385	-0.0130793	0.989564	0.996989
Abce1	1588.19	6.37998e-05	0.00493571	0.0129262	0.989687	0.996989
Matr3	2273.23	6.51253e-05	0.00509848	0.0127735	0.989809	0.997039
5830417I10Rik	700.064	0.000113309	0.00922695	0.0122802	0.990202	0.997363
Afmid	315.808	-0.000142113	0.0118519	-0.0119907	0.990433	0.997434
Kat6b	1620.59	0.000156678	0.0131414	0.0119225	0.990487	0.997434
Stx17	534.7	9.05637e-05	0.00752172	0.0120403	0.990393	0.997434
Cecr6	3.7943	-0.000650199	0.0551528	-0.011789	0.990594	0.99747
Syngap1	3.04531	0.000721416	0.0617806	0.0116771	0.990683	0.997487
Stk11ip	1085.48	7.40216e-05	0.00645622	0.0114652	0.990852	0.997586
Slc35g3	8.93818	-0.000420585	0.0370179	-0.0113617	0.990935	0.997597
Prkrip1	201.969	-0.000126439	0.011245	-0.011244	0.991029	0.997619
Sept2	3566.96	-4.32494e-05	0.00399695	-0.0108206	0.991367	0.997705
Rgs1	2103.96	-0.000214525	0.0230721	-0.009298	0.992581	0.997705
Fh1	845.852	7.54663e-05	0.00776673	0.0097166	0.992247	0.997705
AU041133	35.6357	0.000197931	0.0216016	0.00916281	0.992689	0.997705
Pemt	19.6819	0.000207759	0.0234586	0.00885642	0.992934	0.997705
Txndc17	1065.15	0.000107883	0.012242	0.0088126	0.992969	0.997705
Ubald2	3.00194	0.000580801	0.0625174	0.00929023	0.992588	0.997705
Srsf2	3981.84	-8.82016e-05	0.00839914	-0.0105013	0.991621	0.997705
Arl16	106.422	0.000139913	0.0132905	0.0105272	0.991601	0.997705
Pcyt2	719.782	7.24973e-05	0.00666214	0.010882	0.991318	0.997705
Nrn1	11.8919	0.000373586	0.0387981	0.009629	0.992317	0.997705
4933433G19Rik	7.0827	0.000384104	0.0430195	0.00892862	0.992876	0.997705
B230307C23Rik	46.6784	-0.000140833	0.0158853	-0.0088656	0.992926	0.997705
Rusc1	686.848	5.69905e-05	0.00646061	0.00882122	0.992962	0.997705
Tmem68	522.581	-7.73177e-05	0.00802719	-0.00963198	0.992315	0.997705
Mmp23	11.715	-0.000325725	0.0342629	-0.00950665	0.992415	0.997705
Fam126a	1160.26	-4.90905e-05	0.00528539	-0.00928795	0.992589	0.997705
Golga3	687.903	6.73322e-05	0.00702753	0.00958121	0.992355	0.997705
Shq1	241.51	8.15175e-05	0.00926061	0.0088026	0.992977	0.997705
Far1os	14.9088	-0.000299517	0.0314801	-0.0095145	0.992409	0.997705
AI467606	951.44	6.49257e-05	0.00737583	0.00880249	0.992977	0.997705
2810004N23Rik	283.339	0.00010327	0.0094822	0.0108909	0.99131	0.997705
Msantd4	539.216	5.81965e-05	0.0065282	0.00891462	0.992887	0.997705
Alas1	5973.04	5.73777e-05	0.00644338	0.00890491	0.992895	0.997705
5730405O15Rik	3.75312	0.000616543	0.0572197	0.010775	0.991403	0.997705
Efnb1	87.0865	-0.000141476	0.0141402	-0.0100053	0.992017	0.997705
Clk4	1041.16	-6.12181e-05	0.00734006	-0.00834027	0.993346	0.997877
Rbks	83.3563	9.78202e-05	0.0117592	0.00831862	0.993363	0.997877
Dhodh	234.025	-7.10895e-05	0.00849795	-0.00836548	0.993325	0.997877
Snora61	8.68405	0.000325965	0.0407435	0.00800041	0.993617	0.99806
Cript	677.724	-6.77838e-05	0.00863294	-0.00785176	0.993735	0.998084
A530072M11Rik	12.1697	-0.00024672	0.0316708	-0.00779013	0.993784	0.998084
Nlrp3	3588.27	-0.000138554	0.0185535	-0.00746783	0.994042	0.998271
Mgat5	477.499	7.47125e-05	0.0110587	0.00675597	0.99461	0.998378
Eea1	1361.28	3.85446e-05	0.00560074	0.00688205	0.994509	0.998378
Aldh3a2	2093.25	-2.71131e-05	0.004369	-0.0062058	0.995049	0.998378
Jag2	8.57705	0.000278105	0.0457708	0.00607603	0.995152	0.998378
Xrcc4	192.143	-9.31595e-05	0.0130476	-0.00713999	0.994303	0.998378
St6gal1	780.394	5.54596e-05	0.00828206	0.00669635	0.994657	0.998378
Ndufv2	1005.87	6.57517e-05	0.0108021	0.00608694	0.995143	0.998378
Yipf4	1055.08	-4.58948e-05	0.00757411	-0.00605943	0.995165	0.998378
Rpl35	3709.52	-5.76455e-05	0.00869277	-0.00663144	0.994709	0.998378
Ergic3	2006.71	-3.43033e-05	0.00514577	-0.0066663	0.994681	0.998378
Elmo2	3343.4	-3.81824e-05	0.00589364	-0.00647859	0.994831	0.998378
Rbm47	789.986	-6.39881e-05	0.00885205	-0.00722862	0.994232	0.998378
Sipa1l3	2241.66	4.76455e-05	0.00796013	0.00598552	0.995224	0.998378
Ubl5	1616.05	6.54824e-05	0.0102966	0.0063596	0.994926	0.998378
Rnf7	810.926	-6.21471e-05	0.00954027	-0.00651418	0.994802	0.998378
Appbp2os	6.65588	-0.000255477	0.0437827	-0.00583511	0.995344	0.998427
Dnajb6	976.884	3.32589e-05	0.00588497	0.00565149	0.995491	0.998502
Ankmy2	559.737	3.73495e-05	0.00688703	0.00542317	0.995673	0.998543
Pip5k1a	511.445	-4.05877e-05	0.00752009	-0.00539724	0.995694	0.998543
Plekhg5	44.7872	9.45064e-05	0.0177413	0.00532693	0.99575	0.998543
Hddc3	27.4247	0.000103123	0.0200211	0.0051507	0.99589	0.998543
Clpb	297.059	-4.45673e-05	0.00860263	-0.00518066	0.995866	0.998543
Pttg1	497.604	-5.09098e-05	0.0101271	-0.00502707	0.995989	0.99857
Slc35a3	662.936	-3.33286e-05	0.00692485	-0.0048129	0.99616	0.99867
Tram2	60.2322	-0.000113269	0.024845	-0.00455902	0.996362	0.998729
Ccdc89	7.44545	0.000243273	0.0526561	0.00462004	0.996314	0.998729
Fbxl16	11.0287	-0.000151889	0.0347169	-0.00437508	0.996509	0.998774
Tgfbr3	12.2421	-0.000204332	0.0492093	-0.0041523	0.996687	0.998774
Gtpbp6	133.082	-6.51682e-05	0.0157308	-0.00414272	0.996695	0.998774
Ccdc12	599.663	3.76903e-05	0.00873346	0.00431562	0.996557	0.998774
Utp18	717.305	-2.87898e-05	0.00737982	-0.00390115	0.996887	0.998896
Spata9	2.82484	0.000232595	0.0708837	0.00328137	0.997382	0.999232
Slc35g1	182.241	-3.50721e-05	0.0105185	-0.00333433	0.99734	0.999232
Gm15133	5.10889	-0.000160303	0.0499197	-0.00321122	0.997438	0.999232
Gal3st1	2.05193	0.000283352	0.0925655	0.0030611	0.997558	0.99928
Ifi205	72.6818	-3.23159e-05	0.0134651	-0.00239997	0.998085	0.999348
Dnm1l	1479.07	1.12979e-05	0.00500859	0.00225569	0.9982	0.999348
Nfkbiz	631.478	3.73649e-05	0.0143325	0.00260701	0.99792	0.999348
Nudt8	190.198	2.8674e-05	0.0108751	0.00263666	0.997896	0.999348
Lrrc57	427.04	-2.12992e-05	0.00746422	-0.0028535	0.997723	0.999348
Abcb8	269.488	1.96607e-05	0.00839979	0.00234062	0.998132	0.999348
Olfr543	2.80627	-0.000210559	0.0862823	-0.00244035	0.998053	0.999348
Hccs	583.298	-2.26139e-05	0.00904829	-0.00249925	0.998006	0.999348
Lpar6	49.0844	2.84686e-05	0.0164544	0.00173015	0.99862	0.999366
Tmem109	2072.35	-9.98739e-06	0.00581443	-0.00171769	0.998629	0.999366
Gnaq	2382.15	8.86176e-06	0.00523049	0.00169425	0.998648	0.999366
Atp5e	2216.18	-4.38772e-05	0.0251884	-0.00174196	0.99861	0.999366
Gpr157	534.273	1.80643e-05	0.00883208	0.0020453	0.998368	0.999366
Ccz1	868.985	-1.00738e-05	0.0052915	-0.00190376	0.998481	0.999366
Cdh24	41.5686	2.96613e-05	0.0254382	0.00116602	0.99907	0.999716
Ndufa6	752.299	4.65736e-06	0.00801467	0.000581105	0.999536	0.999732
Rrn3	625.79	-4.75819e-06	0.00624751	-0.000761615	0.999392	0.999732
Gstm5	57.7599	-9.83241e-06	0.0230874	-0.000425878	0.99966	0.999732
Rps15a-ps4	64.4535	2.09829e-05	0.0222519	0.000942971	0.999248	0.999732
Tnfrsf8	9.22498	-2.23609e-05	0.043073	-0.000519139	0.999586	0.999732
Sept11	3906.37	-2.52512e-06	0.0055092	-0.000458346	0.999634	0.999732
Fbxo17	9.32742	-3.71207e-05	0.0474121	-0.000782937	0.999375	0.999732
Morf4l1	4226.55	-4.01608e-06	0.00405705	-0.000989902	0.99921	0.999732
Lck	90.0749	5.94367e-06	0.0180829	0.000328691	0.999738	0.999738

### Sheet: 16_GSE142580_Skeletal
gene	baseMean	log2FoldChange	lfcSE	stat	pvalue	padj
Klf2	2075.5	0.12483	0.012271	10.1728	2.62202e-24	4.26288e-20
Txnip	2556.48	0.11277	0.0118656	9.50396	2.02061e-21	1.50915e-17
Jun	12907.8	0.112599	0.0118895	9.47051	2.78475e-21	1.50915e-17
Cacna1a	202.492	0.146123	0.0170161	8.58734	8.90091e-18	3.61777e-14
Col4a1	299.08	-0.0964828	0.0114485	-8.42757	3.52906e-17	1.14751e-13
Card6	157.44	0.110881	0.0135713	8.17023	3.07801e-16	7.1489e-13
Fam118a	144.542	0.126464	0.0154446	8.18823	2.65097e-16	7.1489e-13
Fos	9037.37	0.0895889	0.0110975	8.07287	6.86639e-16	1.39542e-12
Emp1	10531.6	-0.0662062	0.00829317	-7.98322	1.42562e-15	2.57531e-12
Cxcl2	15177.6	-0.11212	0.0141119	-7.94507	1.94086e-15	3.15546e-12
Nlrp3	4509.71	-0.0729629	0.0092254	-7.90892	2.59629e-15	3.83732e-12
Itga5	4829.6	-0.0657262	0.00842759	-7.79894	6.24315e-15	8.45843e-12
Gprc5c	350.058	0.0913104	0.0119178	7.66166	1.83546e-14	2.13149e-11
Ell2	1625.56	-0.103297	0.0134713	-7.66798	1.74724e-14	2.13149e-11
Flrt3	722.527	-0.142531	0.0187013	-7.62146	2.5083e-14	2.66402e-11
Cd209g	448.337	0.119194	0.0156509	7.61575	2.62174e-14	2.66402e-11
Sphk1	154.841	-0.121076	0.0160296	-7.55325	4.24532e-14	4.06003e-11
Plec	24203.6	-0.071571	0.00951255	-7.52385	5.31855e-14	4.80383e-11
Ccr1	1282.83	-0.0925793	0.01237	-7.4842	7.19846e-14	6.15961e-11
Hk1	1271.32	-0.0501344	0.00670966	-7.47196	7.90085e-14	6.24002e-11
Cdk6	401.158	-0.0693781	0.00928839	-7.46934	8.06006e-14	6.24002e-11
Slc38a1	1883.42	-0.0851739	0.0116463	-7.3134	2.60464e-13	1.92483e-10
Ankrd28	531.876	-0.147754	0.0202627	-7.29195	3.055e-13	2.15949e-10
Chil3	238.577	-0.279851	0.0385841	-7.25301	4.07601e-13	2.45774e-10
Sgms2	528.977	-0.121987	0.016819	-7.25295	4.07803e-13	2.45774e-10
D8Ertd82e	315.455	-0.10857	0.0149585	-7.2581	3.92552e-13	2.45774e-10
Fam46a	1444.31	0.071336	0.00983561	7.25283	4.08163e-13	2.45774e-10
St3gal1	3624.52	-0.0744373	0.0103982	-7.15869	8.14524e-13	4.51344e-10
Plaur	2573.72	-0.0763548	0.0106706	-7.15564	8.3284e-13	4.51344e-10
Zswim4	2085.47	-0.0617556	0.00862374	-7.16111	8.00238e-13	4.51344e-10
Txnrd1	7274.76	-0.0787046	0.0110157	-7.14477	9.0146e-13	4.59279e-10
Sh2b2	622.208	-0.105919	0.0148255	-7.14439	9.03982e-13	4.59279e-10
Egr1	7405.82	0.105571	0.014793	7.13651	9.57309e-13	4.71634e-10
Il1rn	3568.3	-0.117671	0.0165709	-7.1011	1.23766e-12	5.91822e-10
Hilpda	120.734	-0.169283	0.023933	-7.07322	1.51376e-12	7.03162e-10
Fabp4	265.425	-0.131504	0.0186328	-7.05768	1.6931e-12	7.64622e-10
Slfn2	6784.25	-0.0635196	0.00901451	-7.04638	1.83632e-12	8.06887e-10
Themis2	1103.95	0.102895	0.0147132	6.99337	2.6836e-12	1.14816e-09
Cd44	13293	-0.0562127	0.00807894	-6.95793	3.45311e-12	1.4395e-09
Tnfsf14	174.82	-0.10469	0.0151007	-6.93277	4.12692e-12	1.67739e-09
Col1a1	482.49	-0.145052	0.0210067	-6.90503	5.01943e-12	1.99039e-09
Ier2	1004.7	0.105104	0.0152574	6.88867	5.63147e-12	2.17992e-09
Zc3h12c	789.514	-0.095839	0.0139395	-6.87537	6.18271e-12	2.33764e-09
Cd93	5467.1	-0.0747931	0.0110191	-6.7876	1.14013e-11	4.21277e-09
Ciita	1202.19	0.0892103	0.0131649	6.77636	1.23245e-11	4.42401e-09
Hbegf	730.901	-0.0542319	0.00800576	-6.77411	1.25172e-11	4.42401e-09
Il1b	5622.49	-0.108301	0.0160338	-6.75454	1.43292e-11	4.95667e-09
Hspa12a	63.4918	0.174393	0.0260339	6.6987	2.10281e-11	7.1224e-09
Odc1	1521.67	-0.0987865	0.0148133	-6.66879	2.5792e-11	8.55767e-09
Cdk5r1	84.3219	-0.135576	0.0203696	-6.65578	2.81801e-11	9.16303e-09
Syne3	1580.05	-0.0527702	0.00794619	-6.64094	3.11679e-11	9.93585e-09
Epb4.1l2	3728.95	-0.0657134	0.00990856	-6.63199	3.31199e-11	1.03551e-08
Ccl3	2104.58	-0.0812407	0.0122996	-6.60512	3.97187e-11	1.21839e-08
2310022A10Rik	644.236	-0.0753228	0.0114333	-6.58804	4.45664e-11	1.34178e-08
Rgs2	814.568	0.0770794	0.0117199	6.57681	4.80659e-11	1.42083e-08
Asb13	52.4488	0.140175	0.0214718	6.52835	6.64968e-11	1.93055e-08
Ttc39c	290.714	-0.0915293	0.0140486	-6.51518	7.26011e-11	2.07079e-08
Itgav	2175.29	-0.0831055	0.0127734	-6.50615	7.71005e-11	2.16121e-08
D730005E14Rik	219.173	0.146126	0.0225339	6.48472	8.8898e-11	2.41522e-08
Pi4k2a	1673.77	-0.0526889	0.00812559	-6.48432	8.91335e-11	2.41522e-08
Clic4	8054.36	-0.0566054	0.00875411	-6.46615	1.00532e-10	2.67942e-08
Cdc42ep4	793.479	-0.0836716	0.0129818	-6.4453	1.15372e-10	3.02534e-08
Rnf149	3143.7	-0.0706845	0.0109712	-6.44274	1.17335e-10	3.028e-08
Dpyd	59.7284	0.241555	0.0375627	6.43072	1.27003e-10	3.22627e-08
Slfn4	738.062	-0.289571	0.0451565	-6.41261	1.43048e-10	3.57796e-08
Cux1	2543.21	-0.0719687	0.011241	-6.40234	1.5301e-10	3.76915e-08
Lrrfip1	5045.89	-0.0498352	0.00781333	-6.37822	1.79152e-10	4.34725e-08
Fgd2	697.641	0.068886	0.01083	6.36069	2.00849e-10	4.80206e-08
Zfp516	2376.86	-0.0587981	0.00925356	-6.35411	2.09638e-10	4.93955e-08
Cd209f	903.496	0.123526	0.0194523	6.35019	2.15044e-10	4.99454e-08
AI467606	164.653	0.114105	0.0180209	6.33183	2.42275e-10	5.54775e-08
Sik3	1407.46	-0.0860669	0.0136105	-6.32357	2.55582e-10	5.77118e-08
Entpd1	3199.55	-0.0482376	0.00765339	-6.30277	2.92368e-10	6.44687e-08
Sel1l3	47.0178	-0.184502	0.0292758	-6.30221	2.93436e-10	6.44687e-08
Mdm2	3384.25	-0.0859517	0.013656	-6.29406	3.09269e-10	6.70413e-08
Zdhhc18	398.752	-0.0847576	0.0135037	-6.27662	3.46013e-10	7.40195e-08
Pvr	1107.21	-0.0844821	0.0135014	-6.25729	3.91716e-10	8.19258e-08
March1	614.726	0.0715869	0.0114415	6.25676	3.9305e-10	8.19258e-08
Hk2	1891.19	-0.0487981	0.00780275	-6.25396	4.00185e-10	8.2357e-08
Mapk14	1378.9	0.0432082	0.00691319	6.25012	4.10148e-10	8.33522e-08
Osm	477.163	-0.0875518	0.0140606	-6.22676	4.76188e-10	9.55786e-08
Smox	718.594	-0.0989962	0.0159258	-6.21611	5.09641e-10	1.01046e-07
Gltscr1	570.354	0.0478386	0.00770165	6.21147	5.24918e-10	1.02821e-07
Mapkapk2	4816.71	-0.0406885	0.00657653	-6.18692	6.13507e-10	1.18743e-07
Klf4	6183.47	0.0616092	0.00996359	6.18344	6.27207e-10	1.19966e-07
Btg2	2672.45	0.102444	0.016584	6.1773	6.52087e-10	1.23275e-07
Ccrn4l	954.371	-0.0925075	0.0149897	-6.17142	6.76799e-10	1.25488e-07
Cd209e	20.2513	0.37141	0.0601877	6.17085	6.79231e-10	1.25488e-07
Eaf1	919.204	-0.109514	0.0178799	-6.12496	9.07073e-10	1.65699e-07
Fam129b	3789.14	-0.10494	0.0172039	-6.09976	1.06226e-09	1.91892e-07
Stx11	649.658	-0.083403	0.0137112	-6.08286	1.18059e-09	2.10923e-07
Npc1	2658.36	-0.0690091	0.0113931	-6.05711	1.38588e-09	2.42275e-07
Pdpn	428.365	-0.18518	0.030569	-6.05778	1.38013e-09	2.42275e-07
Clcf1	156.562	-0.156192	0.0258233	-6.04849	1.46211e-09	2.52883e-07
Cd209b	327.665	0.127217	0.0210533	6.04259	1.51662e-09	2.59549e-07
Tcof1	2414.14	0.0599611	0.0099474	6.02782	1.66186e-09	2.81443e-07
Zcchc2	1694.74	-0.076614	0.0127229	-6.02175	1.72541e-09	2.83351e-07
Arid5b	1157.91	-0.0775064	0.0128711	-6.02175	1.72539e-09	2.83351e-07
Furin	5718.08	-0.0481068	0.00798487	-6.02475	1.69375e-09	2.83351e-07
Anxa11	927.996	-0.0516938	0.00859918	-6.01148	1.83842e-09	2.9889e-07
Pkm	5298.16	-0.065449	0.0108976	-6.0058	1.90395e-09	3.03475e-07
Fem1b	1696.43	-0.0905188	0.0150706	-6.00633	1.89771e-09	3.03475e-07
Ptgs2	3026.38	-0.184542	0.0308284	-5.9861	2.14936e-09	3.3032e-07
Slc39a14	708.584	-0.117991	0.0197048	-5.98791	2.12553e-09	3.3032e-07
Ago2	2152.9	-0.0472804	0.00789371	-5.98963	2.10324e-09	3.3032e-07
Zfand3	1025.85	-0.041595	0.00694898	-5.98577	2.15365e-09	3.3032e-07
Nek6	486.736	-0.0579205	0.00968371	-5.98124	2.21448e-09	3.36477e-07
Tnfaip2	2152.86	-0.088188	0.0148005	-5.95843	2.54668e-09	3.8337e-07
3110043O21Rik	757.654	-0.0616138	0.010346	-5.95531	2.59585e-09	3.87186e-07
Diras2	124.961	0.141463	0.0237641	5.95279	2.63608e-09	3.89612e-07
Ndrg1	696.913	-0.11712	0.0197158	-5.94039	2.84342e-09	4.12753e-07
Muc5b	167.291	-0.11157	0.0187778	-5.94161	2.82241e-09	4.12753e-07
Cbfa2t3	656.515	0.0691942	0.0116544	5.93718	2.89962e-09	4.17186e-07
Pou2af1	17.033	0.490251	0.0826745	5.9299	3.03118e-09	4.32289e-07
Dusp6	559.122	0.0801688	0.0135305	5.92504	3.12225e-09	4.41405e-07
Ly6c2	69.5234	-0.223785	0.0380607	-5.8797	4.11012e-09	5.76054e-07
Slc31a1	620.323	-0.0592018	0.0100951	-5.86439	4.50795e-09	6.26412e-07
C4a	1021.56	0.067876	0.0115872	5.85784	4.68939e-09	6.46103e-07
Gpr137b-ps	1090.43	-0.0489665	0.00836711	-5.85226	4.84945e-09	6.6254e-07
Rhbdf2	2122.55	-0.0734791	0.0125638	-5.84847	4.961e-09	6.68205e-07
Bcl2l11	1933.83	-0.0663584	0.0113471	-5.84807	4.97311e-09	6.68205e-07
Fmn1	1564.29	-0.0624391	0.0106971	-5.83699	5.31537e-09	7.08338e-07
Glis3	144.091	-0.0981024	0.0168253	-5.83063	5.52184e-09	7.25894e-07
Thbd	676.312	-0.0726544	0.0124617	-5.83019	5.5364e-09	7.25894e-07
Vat1	2769.69	-0.0753158	0.0129269	-5.82631	5.6667e-09	7.31184e-07
Psd4	766.491	-0.0613294	0.0105252	-5.82692	5.64587e-09	7.31184e-07
Rbms1	2365.58	-0.041947	0.00720604	-5.82109	5.84644e-09	7.42896e-07
Edem1	2255.85	-0.048496	0.00833119	-5.82102	5.84886e-09	7.42896e-07
Vsig4	281.723	0.0980744	0.0168628	5.81603	6.02623e-09	7.59492e-07
Chp2	479.347	0.0999602	0.017203	5.81063	6.22399e-09	7.78382e-07
Tagap	565.722	0.0748432	0.0128951	5.80401	6.4748e-09	8.03567e-07
Zfp703	3091.55	-0.0679541	0.0117132	-5.80151	6.572e-09	8.09451e-07
Atp6v1h	858.883	-0.0695725	0.0119972	-5.79905	6.66897e-09	8.15219e-07
Tgm2	1291.57	-0.109103	0.0188501	-5.78796	7.12461e-09	8.58015e-07
Gramd1b	360.702	-0.063728	0.0110086	-5.78896	7.08248e-09	8.58015e-07
Map2k3	2352.57	-0.05645	0.00976052	-5.78351	7.3159e-09	8.74573e-07
Fosl1	68.5202	-0.119401	0.0206657	-5.77773	7.57152e-09	8.98524e-07
Basp1	1160.44	-0.109887	0.0190709	-5.76201	8.31188e-09	9.79236e-07
Zkscan8	57.2327	0.131081	0.0227705	5.75659	8.58294e-09	1.0039e-06
Rffl	541.223	-0.0718984	0.0125046	-5.74977	8.93652e-09	1.03779e-06
Slc2a1	801.505	-0.0659427	0.0114888	-5.73973	9.48304e-09	1.09344e-06
Cd2ap	1190.98	0.0468306	0.00816365	5.73648	9.66653e-09	1.10675e-06
Cflar	6971.45	-0.0707439	0.0123432	-5.73141	9.95999e-09	1.12451e-06
Arrdc3	720.786	0.0652919	0.0113919	5.73145	9.95777e-09	1.12451e-06
Rapgef2	2704.08	-0.0633824	0.0110775	-5.72172	1.05449e-08	1.18234e-06
Plau	2638.57	-0.059995	0.0104882	-5.72024	1.06375e-08	1.18456e-06
Phldb1	1340.13	-0.0780978	0.0136813	-5.70835	1.14079e-08	1.2617e-06
Mafg	701.253	-0.056261	0.00986671	-5.7021	1.1834e-08	1.29998e-06
C4b	5771.55	0.0707533	0.012462	5.67754	1.36646e-08	1.4856e-06
Mpp7	306.381	-0.126175	0.0222255	-5.67702	1.37065e-08	1.4856e-06
Engase	104.855	0.137232	0.0242107	5.66823	1.44282e-08	1.53708e-06
Samd8	1064.79	-0.0569519	0.0100455	-5.66938	1.43315e-08	1.53708e-06
Pdcd4	551.984	0.0732221	0.012919	5.66779	1.44651e-08	1.53708e-06
Cxcl3	667.369	-0.213018	0.0376187	-5.66257	1.4912e-08	1.57428e-06
Tanc1	105.617	0.12827	0.0226675	5.65876	1.52474e-08	1.5993e-06
Perm1	179.421	-0.0782266	0.0138632	-5.64274	1.67366e-08	1.74425e-06
Ap2m1	1300.08	-0.046009	0.00818031	-5.62436	1.86193e-08	1.9281e-06
Pxk	610.669	-0.0630902	0.011269	-5.59856	2.16135e-08	2.224e-06
Ypel3	362.99	0.0541164	0.00966819	5.59737	2.17634e-08	2.22534e-06
Fndc3b	1843.21	-0.0485218	0.00867875	-5.59087	2.25934e-08	2.29577e-06
Lrrc8d	1088.39	-0.0723182	0.012999	-5.56338	2.64598e-08	2.67194e-06
Tnf	4548.98	-0.0687983	0.0123708	-5.56134	2.67713e-08	2.68672e-06
Vcan	1240	-0.276117	0.0497142	-5.55408	2.79071e-08	2.78352e-06
Hps3	523.843	0.0534769	0.00964232	5.54607	2.92168e-08	2.89638e-06
Esd	1229.23	-0.105653	0.0191556	-5.5155	3.47796e-08	3.39349e-06
Galnt6	655.956	-0.104998	0.0190382	-5.5151	3.48575e-08	3.39349e-06
Abi1	2151.64	-0.037976	0.00688473	-5.51598	3.46834e-08	3.39349e-06
Lcp2	3002.84	-0.0369479	0.00670309	-5.51207	3.54641e-08	3.43199e-06
Abl2	3452.68	-0.0524666	0.00952735	-5.50695	3.65109e-08	3.51239e-06
Ccl4	2404.58	-0.0931734	0.0169806	-5.48705	4.08711e-08	3.90872e-06
Mapk6	3078.32	-0.0547021	0.00997595	-5.4834	4.17238e-08	3.96693e-06
Tbc1d9	1777.12	-0.0446416	0.00814619	-5.48006	4.25175e-08	4.0189e-06
Dot1l	3281.5	-0.0551192	0.0100879	-5.46391	4.65759e-08	4.3519e-06
Foxp4	622.704	-0.0569099	0.0104139	-5.46478	4.63494e-08	4.3519e-06
Igf2bp2	91.3177	-0.160229	0.0293564	-5.45805	4.81385e-08	4.47221e-06
Thbs1	13764.9	-0.246933	0.0452902	-5.45224	4.97386e-08	4.5946e-06
Eif4e	1579.55	-0.0658062	0.0120721	-5.45109	5.00634e-08	4.59848e-06
Zfp386	136.479	0.0984276	0.0180721	5.44638	5.14062e-08	4.69529e-06
Ppp1r21	720.905	0.0576843	0.010613	5.43525	5.4721e-08	4.96663e-06
Ywhag	2378.06	-0.0465081	0.00855813	-5.43438	5.49879e-08	4.96663e-06
Dnajb13	187.23	0.0953887	0.0175641	5.43089	5.60733e-08	5.03668e-06
Mefv	1055.68	-0.097786	0.0180368	-5.42148	5.91087e-08	5.28016e-06
March7	1116.37	-0.0466385	0.00860521	-5.4198	5.96659e-08	5.30081e-06
Ern1	1964.55	-0.0780474	0.0144357	-5.40655	6.42504e-08	5.67709e-06
Slc7a11	1635.88	-0.145789	0.026992	-5.40121	6.61923e-08	5.81705e-06
Hexim1	1678.76	0.0530968	0.00984033	5.39583	6.82073e-08	5.93002e-06
Ms4a6d	1517.41	-0.0697624	0.0129272	-5.39657	6.79268e-08	5.93002e-06
Ipo5	1286.54	-0.0448674	0.00832088	-5.39215	6.9621e-08	5.99842e-06
Ehd1	4164.59	-0.0561794	0.0104211	-5.39091	7.01008e-08	5.99842e-06
Por	3025.58	-0.0928855	0.0172279	-5.39159	6.98383e-08	5.99842e-06
Jdp2	2246.93	-0.0802361	0.0148972	-5.38597	7.20544e-08	6.1333e-06
Mxd1	1565.85	-0.0951021	0.0176633	-5.38416	7.27843e-08	6.16316e-06
Cirbp	153.116	0.107957	0.0200601	5.38168	7.37955e-08	6.21641e-06
Rcan1	643.622	-0.084236	0.0156704	-5.3755	7.63686e-08	6.34894e-06
Riok3	2209.57	-0.0593783	0.0110488	-5.37418	7.69308e-08	6.34894e-06
Exoc6	325.744	0.050463	0.00938602	5.3764	7.59885e-08	6.34894e-06
Rabgef1	1742.59	-0.0550484	0.0102421	-5.37473	7.66963e-08	6.34894e-06
Prr5	21.6983	0.263785	0.0490988	5.37253	7.76378e-08	6.37492e-06
Gna13	5536.18	-0.0517029	0.00963029	-5.36878	7.92729e-08	6.47648e-06
Adss	929.821	-0.0618838	0.011556	-5.35511	8.55056e-08	6.95075e-06
Cd68	6063.22	-0.052357	0.00978131	-5.35276	8.66221e-08	7.00648e-06
Lrp12	554.402	-0.0790871	0.0147934	-5.3461	8.98675e-08	7.233e-06
Gyk	304.55	-0.0848396	0.0158953	-5.3374	9.42879e-08	7.55139e-06
Irf1	2314.71	0.0938003	0.0176084	5.32702	9.98395e-08	7.95681e-06
Atp10d	293.453	0.0683408	0.0128571	5.31543	1.06405e-07	8.43872e-06
Arhgap23	667.486	-0.0507313	0.00955931	-5.307	1.11444e-07	8.7954e-06
Nfkbib	940.472	-0.0489754	0.00923219	-5.30485	1.12764e-07	8.85659e-06
Mmachc	205.284	-0.0941168	0.0177605	-5.29921	1.16303e-07	9.09061e-06
Emilin2	3616.77	-0.0632964	0.0119608	-5.29199	1.20992e-07	9.41187e-06
2310015A10Rik	71.3554	0.129608	0.0245223	5.28531	1.25491e-07	9.7154e-06
Snx18	1333.21	-0.0605273	0.0114716	-5.27627	1.3184e-07	1.01106e-05
Vapa	1208.22	-0.0554885	0.0105162	-5.2765	1.31672e-07	1.01106e-05
Nfxl1	737.134	0.0513306	0.00973838	5.27096	1.35711e-07	1.03587e-05
S100a10	2938.13	-0.0372633	0.00708413	-5.26012	1.43964e-07	1.09372e-05
Tns4	65.6831	0.12786	0.0244398	5.23163	1.68024e-07	1.26207e-05
Plekhm1	1035.94	-0.0479175	0.00915843	-5.23206	1.67629e-07	1.26207e-05
Cyth1	2770.44	-0.0403193	0.00770878	-5.23031	1.69228e-07	1.26207e-05
Rnh1	1237.15	-0.0637885	0.0121957	-5.23042	1.69122e-07	1.26207e-05
Met	147.848	-0.142161	0.0271909	-5.22827	1.71099e-07	1.27019e-05
Slfn10-ps	292.229	-0.0892823	0.0170878	-5.22492	1.74229e-07	1.2823e-05
Spag9	9733.52	-0.0564493	0.010804	-5.22484	1.74307e-07	1.2823e-05
Mbnl2	2436.38	-0.0390476	0.00747719	-5.22222	1.76788e-07	1.29127e-05
Arhgef5	84.8691	0.106467	0.0203888	5.22183	1.7716e-07	1.29127e-05
Ell	679.648	-0.0625967	0.0119893	-5.22105	1.77909e-07	1.29127e-05
Prickle2	34.7832	0.166851	0.0319874	5.21614	1.82694e-07	1.32011e-05
Pms2	37.4099	0.135962	0.0260724	5.21477	1.84045e-07	1.32399e-05
Ubr4	6757.87	-0.0403748	0.00774902	-5.2103	1.88532e-07	1.35029e-05
Il10	1373.43	-0.135821	0.0260945	-5.20496	1.9404e-07	1.3776e-05
Cd209d	268.474	0.137898	0.0264933	5.20503	1.93968e-07	1.3776e-05
Lyl1	287.804	0.0982649	0.0188841	5.20358	1.95484e-07	1.38182e-05
Clec4e	2815.12	-0.149526	0.0287404	-5.20263	1.96484e-07	1.38287e-05
Ticam1	564.562	-0.0588097	0.0113111	-5.19928	2.00062e-07	1.39597e-05
Mcoln2	776.023	-0.0734103	0.0141191	-5.19937	1.99961e-07	1.39597e-05
Psmd11	632.74	-0.0541691	0.0104322	-5.19247	2.07519e-07	1.44121e-05
1700017B05Rik	1239.36	-0.0520049	0.0100178	-5.19126	2.08877e-07	1.44121e-05
Lrrfip2	1558.13	-0.0514517	0.00991177	-5.19097	2.09205e-07	1.44121e-05
Ric3	17.1063	0.230328	0.0444796	5.17828	2.23942e-07	1.53622e-05
Lamc1	988.799	-0.0544522	0.0105193	-5.1764	2.26203e-07	1.53875e-05
Adam9	3245.04	-0.0415933	0.00803427	-5.17699	2.2549e-07	1.53875e-05
Hk3	1242.12	-0.0582375	0.0112566	-5.17364	2.29577e-07	1.5552e-05
Pip5k1a	499.879	-0.0791596	0.0153126	-5.16958	2.34625e-07	1.5828e-05
Msr1	1514.16	-0.0771693	0.0149305	-5.16855	2.35914e-07	1.58492e-05
Wisp1	56.1314	-0.136264	0.0263775	-5.16591	2.39275e-07	1.60087e-05
Rcsd1	730.38	0.0471329	0.00913021	5.1623	2.43933e-07	1.62535e-05
Isg15	416.893	-0.0953961	0.0184878	-5.15996	2.47003e-07	1.63909e-05
Lgals3	4603.21	-0.0868351	0.0168429	-5.1556	2.52815e-07	1.66861e-05
Areg	473.507	-0.107518	0.0208566	-5.15509	2.53503e-07	1.66861e-05
Tapbpl	175.207	0.0644764	0.0125142	5.15226	2.57359e-07	1.68716e-05
Rab3gap2	1761.35	-0.0497112	0.00965611	-5.14817	2.63044e-07	1.7175e-05
Lrp1	26803.8	-0.0452509	0.00879224	-5.14669	2.65127e-07	1.72417e-05
Atp2b4	905.732	-0.0733685	0.0142773	-5.13882	2.76467e-07	1.79075e-05
Eps8	6276.06	-0.044645	0.00870084	-5.13112	2.88028e-07	1.85824e-05
Trio	2998.84	-0.0285979	0.00557567	-5.12905	2.91201e-07	1.87128e-05
Arl4c	2151	-0.0553882	0.0108085	-5.1245	2.98328e-07	1.90953e-05
Atp6v1a	3470.44	-0.0615905	0.0120348	-5.11771	3.09265e-07	1.97156e-05
Rbm47	1556.41	-0.0657542	0.0128502	-5.11699	3.10444e-07	1.97156e-05
Tmem2	1365.79	-0.0578626	0.0113127	-5.11484	3.14015e-07	1.97878e-05
Bcar3	482.237	-0.0797877	0.0155971	-5.11554	3.12843e-07	1.97878e-05
Osbpl8	3487.52	-0.0718942	0.0140807	-5.10588	3.29262e-07	2.06685e-05
Cpm	174.885	-0.0650325	0.0127659	-5.09425	3.50115e-07	2.18323e-05
Adam19	2324.15	0.0673755	0.0132263	5.09405	3.50487e-07	2.18323e-05
Hivep2	3736.82	-0.0506472	0.00994433	-5.09307	3.5231e-07	2.1861e-05
Ednrb	3540.35	-0.0456836	0.00897101	-5.09236	3.53638e-07	2.1861e-05
Slc37a2	984.687	-0.0934175	0.0183657	-5.08653	3.64681e-07	2.24583e-05
Rab8b	5639.04	-0.0580331	0.0114173	-5.0829	3.71722e-07	2.28055e-05
Iqgap1	19754.2	-0.0321375	0.00632399	-5.08183	3.73809e-07	2.28473e-05
Abcc1	2806.39	-0.0420295	0.00829941	-5.06415	4.10221e-07	2.49789e-05
Arc	413.847	0.0606716	0.0119836	5.06287	4.12993e-07	2.49893e-05
Dusp7	655.849	-0.0374187	0.00739113	-5.06265	4.13466e-07	2.49893e-05
Mbd4	56.8628	0.107438	0.0212352	5.05943	4.20522e-07	2.53217e-05
Cgref1	77.6145	-0.15888	0.0314077	-5.05864	4.22252e-07	2.5332e-05
Nfat5	4398.92	-0.0399818	0.00790811	-5.0558	4.28595e-07	2.5618e-05
Eno4	32.2246	0.15887	0.0314382	5.0534	4.34012e-07	2.58468e-05
Arl6ip5	634.821	-0.0448688	0.00888117	-5.05212	4.36929e-07	2.59255e-05
Tspan32	107.376	0.0768457	0.0152188	5.04939	4.43231e-07	2.62038e-05
Sesn1	408.985	0.0654091	0.0129581	5.04775	4.47042e-07	2.63334e-05
3110002H16Rik	715.531	-0.0645743	0.0127945	-5.04702	4.48749e-07	2.63385e-05
Stam2	551.849	-0.0671429	0.0133299	-5.03702	4.72825e-07	2.76517e-05
2010111I01Rik	925.732	-0.0606189	0.0120514	-5.03002	4.90421e-07	2.8578e-05
Arhgap10	1180.07	-0.0509487	0.0101362	-5.02639	4.99795e-07	2.90203e-05
Raph1	2456.29	-0.0392711	0.00781821	-5.02303	5.08635e-07	2.94284e-05
Ripk3	271.628	-0.0781891	0.0156423	-4.99857	5.77576e-07	3.32987e-05
Tfec	278.026	-0.0724133	0.0145023	-4.99324	5.93761e-07	3.41108e-05
Gja1	317.542	-0.110154	0.0220641	-4.99247	5.96117e-07	3.41256e-05
Rai14	326.85	-0.115848	0.0232252	-4.98804	6.09965e-07	3.47958e-05
Mmp19	3787.38	-0.118661	0.0238167	-4.98227	6.28429e-07	3.57237e-05
Capn2	3438.55	-0.0325006	0.00654247	-4.96763	6.77761e-07	3.81388e-05
Ikzf1	973.75	0.0464637	0.00935208	4.96828	6.755e-07	3.81388e-05
Ccl5	459.396	-0.105178	0.0211729	-4.96758	6.7795e-07	3.81388e-05
Prdm1	663.277	-0.0572926	0.0115378	-4.96564	6.84743e-07	3.83647e-05
Ccl7	3006.77	-0.077534	0.0156158	-4.96509	6.86685e-07	3.83647e-05
Wdr6	126.839	0.0886604	0.0179141	4.94921	7.45161e-07	4.14891e-05
Map4k4	3761.21	-0.0604153	0.0122108	-4.94771	7.50911e-07	4.16666e-05
Gspt1	1317.52	-0.0346159	0.0069976	-4.94682	7.54349e-07	4.1715e-05
Clec4n	403.145	-0.0870862	0.0176152	-4.9438	7.66131e-07	4.20803e-05
Galns	255.536	-0.0896811	0.0181386	-4.94422	7.64505e-07	4.20803e-05
Tlr13	670.588	-0.0778423	0.0157521	-4.94171	7.74423e-07	4.23925e-05
Slamf9	381.975	0.098969	0.0200547	4.93496	8.01677e-07	4.35908e-05
Ctsl	3758.2	-0.132826	0.0269149	-4.93501	8.01447e-07	4.35908e-05
AV051173	202.584	-0.106084	0.0215093	-4.93201	8.13875e-07	4.41066e-05
Vim	47764.3	-0.035178	0.00713752	-4.92861	8.28172e-07	4.47323e-05
Dcp1b	65.142	0.100017	0.0203343	4.91862	8.71567e-07	4.69203e-05
Dnajc28	52.0542	0.105966	0.0215549	4.91611	8.82799e-07	4.72386e-05
Ist1	1499.46	-0.0365094	0.00742663	-4.916	8.83291e-07	4.72386e-05
Cyp2j9	17.9234	0.210641	0.042866	4.91394	8.92656e-07	4.75829e-05
9930111J21Rik1	177.145	0.108873	0.0222061	4.90287	9.44482e-07	5.00175e-05
Ptpn23	2022.95	-0.0716172	0.0146061	-4.90324	9.42689e-07	5.00175e-05
Uvssa	219.53	0.0954899	0.0194795	4.90208	9.4828e-07	5.00557e-05
Phlda1	1152.34	-0.0492065	0.0100406	-4.90075	9.54693e-07	5.0231e-05
Rif1	388.478	0.0528539	0.0107889	4.8989	9.63738e-07	5.05434e-05
Atp6v1c1	1175.91	-0.0656019	0.0134025	-4.89476	9.8424e-07	5.14527e-05
Htt	1744.35	-0.0316763	0.00647789	-4.88992	1.00877e-06	5.25661e-05
Map7d1	5502.78	-0.0396455	0.00811585	-4.88495	1.03457e-06	5.36867e-05
Tmem43	750.535	-0.0570071	0.011671	-4.88451	1.03688e-06	5.36867e-05
Gclm	408.639	-0.110889	0.0227245	-4.87971	1.0624e-06	5.48331e-05
Tbk1	1312.08	-0.0403546	0.00827998	-4.87376	1.09496e-06	5.59807e-05
Stx3	537.524	-0.0560028	0.0114887	-4.87462	1.09019e-06	5.59807e-05
Rnaseh2a	160.363	0.0684126	0.0140359	4.87413	1.09291e-06	5.59807e-05
Eno2	82.7917	-0.127768	0.0262481	-4.8677	1.12905e-06	5.75426e-05
Trim25	5266.04	-0.0668784	0.0137494	-4.86409	1.14983e-06	5.84184e-05
Serpina3g	43.8225	0.244029	0.0501809	4.86299	1.15624e-06	5.8561e-05
Wsb2	575.398	-0.056594	0.0116449	-4.85997	1.17406e-06	5.92791e-05
Ubash3b	861.962	-0.0568729	0.0117039	-4.8593	1.17801e-06	5.92945e-05
Piezo1	3225.99	-0.0647663	0.0133403	-4.85493	1.20431e-06	6.04311e-05
Kdm5c	1227.06	-0.0409339	0.00843503	-4.85285	1.21701e-06	6.08803e-05
Eea1	2636.86	-0.0499191	0.0102976	-4.84764	1.2494e-06	6.21401e-05
Katnbl1	184.428	-0.0790302	0.0163031	-4.84757	1.24983e-06	6.21401e-05
Rab11fip1	3033.96	-0.0728466	0.0150369	-4.84454	1.26906e-06	6.29034e-05
Surf4	1202.66	-0.0439021	0.00906593	-4.84254	1.28188e-06	6.3346e-05
Fgd5	138.333	0.118223	0.0244238	4.84047	1.29535e-06	6.38175e-05
Igsf8	531.536	-0.0635696	0.0131449	-4.83607	1.32429e-06	6.49668e-05
Sipa1l1	1200.07	-0.0389288	0.00805026	-4.83572	1.32667e-06	6.49668e-05
Gab1	1168.7	-0.0829176	0.017157	-4.83288	1.3457e-06	6.57008e-05
Pdlim2	123.955	0.101192	0.0209625	4.82726	1.38425e-06	6.73805e-05
Sntb2	471.026	-0.0666097	0.0138024	-4.82596	1.39331e-06	6.76193e-05
Nploc4	788.317	-0.0513674	0.0106483	-4.824	1.40709e-06	6.80846e-05
Metap1	266.253	-0.0759051	0.0157389	-4.82276	1.41582e-06	6.83041e-05
Stk40	2403.76	-0.0586325	0.0121636	-4.82031	1.43338e-06	6.89465e-05
Mmp13	132.48	-0.13557	0.0281301	-4.81937	1.44012e-06	6.90661e-05
Gm14005	55.894	-0.106234	0.0220704	-4.81342	1.48371e-06	7.09473e-05
Ctsb	39793.2	-0.067837	0.0140991	-4.81144	1.49848e-06	7.14435e-05
Tjp2	673.986	-0.0498502	0.0103648	-4.80955	1.51267e-06	7.19092e-05
Ahnak	155296	-0.0271509	0.00565078	-4.80481	1.54898e-06	7.3421e-05
Cd5l	97.6477	-0.365516	0.0761665	-4.79891	1.59535e-06	7.5399e-05
Slc38a7	516.19	-0.0475652	0.00992506	-4.79243	1.6477e-06	7.76473e-05
Gde1	489.835	-0.0948465	0.019798	-4.7907	1.66196e-06	7.80931e-05
Lhfpl2	768.984	-0.135079	0.0282137	-4.78772	1.68687e-06	7.86616e-05
Gpr160	255.359	0.0645621	0.0134841	4.78802	1.68436e-06	7.86616e-05
Tnfrsf1b	5380.81	-0.0663907	0.0138675	-4.78752	1.68858e-06	7.86616e-05
Lgals1	1773.37	-0.0528284	0.0110366	-4.78667	1.69571e-06	7.8768e-05
Sqstm1	11696.9	-0.0621723	0.0129969	-4.78362	1.72164e-06	7.97447e-05
Myo1e	1057.53	-0.0587206	0.0122812	-4.78134	1.7413e-06	8.04262e-05
Soat1	1999.47	-0.0658663	0.0137782	-4.78046	1.74891e-06	8.0549e-05
Eid3	932.208	-0.0428758	0.00898272	-4.77314	1.81373e-06	8.25984e-05
Mroh1	973.167	-0.0495731	0.0103855	-4.77328	1.81254e-06	8.25984e-05
Rmi2	24.0583	-0.143515	0.0300623	-4.77392	1.80677e-06	8.25984e-05
Col1a2	347.637	-0.108305	0.0226864	-4.77401	1.80591e-06	8.25984e-05
Cbx4	717.906	0.0652124	0.0136668	4.77159	1.82778e-06	8.30058e-05
Tspan14	729.675	-0.0359793	0.00754239	-4.77028	1.83971e-06	8.33147e-05
Slc16a10	804.36	-0.0714064	0.0149821	-4.76612	1.87811e-06	8.41164e-05
Cpeb4	3734.03	-0.0428986	0.00900058	-4.7662	1.87733e-06	8.41164e-05
Dlg5	80.8911	0.101725	0.0213415	4.76652	1.87431e-06	8.41164e-05
Espn	147.138	0.0937864	0.0196741	4.767	1.8699e-06	8.41164e-05
Lilrb4a	13191.7	-0.0415933	0.00872953	-4.76466	1.8917e-06	8.44924e-05
Tsc22d3	1575.1	0.0667025	0.0140045	4.76293	1.90803e-06	8.49885e-05
Tob1	834.875	0.038857	0.00816572	4.75855	1.9499e-06	8.66159e-05
Slc15a3	2021.51	-0.067955	0.014283	-4.75775	1.95763e-06	8.67224e-05
Larp4b	1582.24	-0.036658	0.00772573	-4.74493	2.0858e-06	9.21493e-05
Oasl1	2928.39	-0.149201	0.0314775	-4.73993	2.13793e-06	9.3942e-05
Alas1	1069.01	-0.0615128	0.0129774	-4.73999	2.13728e-06	9.3942e-05
Fam214a	198.628	0.0861462	0.018196	4.73434	2.1977e-06	9.63077e-05
Nars	1307.35	-0.0408965	0.00864342	-4.73151	2.22854e-06	9.73969e-05
Lbh	555.296	0.0427761	0.0090536	4.72476	2.30387e-06	0.000100419
Nfkb1	5564.15	-0.0562992	0.01192	-4.7231	2.32272e-06	0.00010097
A630033H20Rik	201.273	-0.0495777	0.0105002	-4.72161	2.3398e-06	0.000101441
Ccl2	4762.07	-0.0475608	0.0100772	-4.71966	2.36236e-06	0.000102147
Adrb2	521.248	0.072197	0.0153085	4.71614	2.40357e-06	0.000103653
Sh3pxd2b	3552.8	-0.0517621	0.0109802	-4.71412	2.42755e-06	0.000104404
Sap30	682.017	-0.0457791	0.00971214	-4.7136	2.43382e-06	0.000104404
Slco2b1	2124.98	0.0641774	0.013617	4.71305	2.44037e-06	0.000104409
Sdc4	4945.25	-0.0758194	0.0160944	-4.7109	2.46619e-06	0.000105237
Pik3r5	4720.37	-0.0701009	0.0148832	-4.71007	2.47636e-06	0.000105395
Mllt6	2217.95	-0.0457977	0.00973064	-4.70655	2.51946e-06	0.000106949
Jarid2	2828.7	-0.0437509	0.00929837	-4.70522	2.5359e-06	0.000107087
Crebrf	927.479	0.0408455	0.0086801	4.70565	2.53058e-06	0.000107087
Spryd7	234.596	-0.0675755	0.0143692	-4.7028	2.56618e-06	0.000108085
Selenbp1	368.958	0.0768072	0.0163484	4.69816	2.62521e-06	0.000110286
Adora2b	183.26	-0.0987969	0.0210498	-4.69349	2.68581e-06	0.000112541
Cndp2	3248.58	-0.0504256	0.0107492	-4.69112	2.7172e-06	0.000112983
Plod1	875.954	-0.0516939	0.011018	-4.69177	2.70857e-06	0.000112983
Zkscan2	6.18253	0.427691	0.0911657	4.69136	2.71399e-06	0.000112983
Jade2	535.308	0.0857561	0.018291	4.68842	2.75326e-06	0.00011419
Fam78a	113.67	0.0826686	0.017637	4.68721	2.76949e-06	0.000114571
Mapkapk3	644.732	-0.038935	0.00830946	-4.68563	2.79103e-06	0.000115169
Calhm2	97.3571	0.100377	0.0214364	4.68253	2.83353e-06	0.000116626
Tmem229b	182.774	0.0729393	0.0155918	4.67806	2.89604e-06	0.0001184
Slc7a8	1885.34	-0.0545839	0.0116685	-4.67789	2.89847e-06	0.0001184
Nfatc1	1143.11	0.0408597	0.00873415	4.67815	2.89472e-06	0.0001184
Cxcl1	2314.22	-0.111836	0.0239157	-4.67626	2.92151e-06	0.000119042
Csf3	51.3084	-0.141129	0.0302338	-4.66791	3.04272e-06	0.000123363
Cxcl12	282.138	0.105541	0.0226074	4.66843	3.03515e-06	0.000123363
Phlpp1	482.003	-0.0458406	0.00982725	-4.66464	3.09162e-06	0.000125034
Topors	1237.7	0.0343993	0.00738264	4.65948	3.17013e-06	0.000127891
Arg1	138.739	-0.259666	0.0558135	-4.65239	3.28106e-06	0.000132038
Usp3	503.651	0.0438638	0.00943615	4.64849	3.34375e-06	0.000134229
Uhrf2	694.585	-0.0572265	0.0123129	-4.6477	3.35656e-06	0.000134411
Cyfip1	3758.09	-0.0342146	0.00736612	-4.64485	3.40318e-06	0.000135943
Cbx7	182.818	0.0892199	0.0192184	4.64242	3.44353e-06	0.000137218
Cdkn1a	2769.2	-0.0418504	0.00903159	-4.63378	3.59055e-06	0.000142542
Atp6v1b2	2134.31	-0.0580159	0.0125222	-4.63303	3.60344e-06	0.000142542
Kif23	355.97	0.0649973	0.0140289	4.63311	3.60216e-06	0.000142542
Scaf4	1549.16	-0.0341984	0.0073853	-4.6306	3.6461e-06	0.000143825
AW112010	62.8096	0.169247	0.0365531	4.63018	3.65356e-06	0.000143825
Cnr2	103.61	0.103962	0.0224615	4.62842	3.68464e-06	0.000144698
Ndfip2	268.543	-0.0442468	0.0095738	-4.62165	3.80692e-06	0.000148822
Rere	2450.77	0.0327907	0.00709509	4.6216	3.80797e-06	0.000148822
Akr1a1	3031.48	-0.0551385	0.0119401	-4.61793	3.87588e-06	0.000151113
Inf2	505.984	-0.0716643	0.0155251	-4.61601	3.91184e-06	0.00015215
Tubgcp5	282.703	0.0864439	0.0187411	4.61254	3.97787e-06	0.000153982
Cd19	19.9893	0.247058	0.0535616	4.61259	3.97676e-06	0.000153982
Ascc3	1735.88	-0.0403933	0.00877299	-4.60428	4.13897e-06	0.000159837
Ube2f	691.695	-0.0505442	0.01099	-4.59909	4.24348e-06	0.000163484
Pld3	1806.61	-0.0705437	0.015342	-4.59808	4.26403e-06	0.000163888
Pcnx	880.653	-0.0377728	0.00822975	-4.58979	4.43697e-06	0.000170133
Il1a	701.908	-0.136333	0.0297093	-4.58891	4.45559e-06	0.000170211
Aff1	6337.64	-0.0308621	0.00672566	-4.58871	4.45994e-06	0.000170211
Pgk1	797.833	-0.0783106	0.0170824	-4.58429	4.55535e-06	0.000173445
Nr1h3	128.698	-0.116942	0.0255206	-4.58226	4.59968e-06	0.000174723
Spn	372.567	0.110659	0.0241669	4.57894	4.67341e-06	0.00017711
Dock4	680.588	-0.0486203	0.0106223	-4.57721	4.71225e-06	0.000178167
Hectd1	3456.55	-0.0287475	0.00629375	-4.56763	4.9326e-06	0.000186024
Pgam1	412.133	-0.0669694	0.0146631	-4.56719	4.94294e-06	0.000186024
Dtnbp1	807.635	-0.0547913	0.0120044	-4.56425	5.01277e-06	0.000188216
Pmvk	74.5661	0.0903706	0.0198035	4.56336	5.03417e-06	0.000188584
Uck2	133.665	-0.10442	0.0228848	-4.56285	5.04645e-06	0.000188609
Egr2	961.597	0.0572315	0.0125468	4.56145	5.08024e-06	0.000189052
Etv6	1806.05	-0.0405924	0.00889913	-4.56139	5.08154e-06	0.000189052
Pxn	2684.96	-0.038049	0.00834736	-4.55821	5.15921e-06	0.000191503
Tmcc2	281.664	0.0767681	0.0168471	4.55676	5.19487e-06	0.000192388
Lgmn	11625.3	-0.0552603	0.0121296	-4.55584	5.21771e-06	0.000192794
Errfi1	2436.52	-0.0548422	0.0120401	-4.55498	5.23914e-06	0.000193147
Abcd2	213.682	0.0689737	0.0151456	4.55405	5.26235e-06	0.000193564
Cd200	16.3089	-0.195841	0.0430385	-4.55036	5.3553e-06	0.000196055
Nfatc2	1742.01	0.0489832	0.0107643	4.55052	5.35124e-06	0.000196055
Rap2b	1282.65	-0.0649482	0.014276	-4.54946	5.3783e-06	0.000196055
Lipe	143.828	0.0748713	0.0164571	4.54949	5.37757e-06	0.000196055
Dmkn	16.7281	-0.301743	0.0663727	-4.54619	5.46254e-06	0.00019868
Slc6a8	485.795	-0.0849826	0.0186964	-4.54539	5.48334e-06	0.000198991
Tuba4a	521.006	-0.0386849	0.00851757	-4.54177	5.57828e-06	0.000201537
Mxi1	940.48	-0.0627707	0.0138207	-4.54179	5.57796e-06	0.000201537
Zscan26	339.473	0.0633274	0.0139543	4.53819	5.67393e-06	0.000204538
Clec10a	1492.83	0.0478263	0.0105437	4.536	5.73324e-06	0.000206219
Actn4	2429.36	-0.055632	0.0122682	-4.53464	5.77005e-06	0.000207085
Hyou1	1428.6	-0.0733087	0.0161698	-4.53369	5.79611e-06	0.000207562
9930111J21Rik2	323.421	0.0836316	0.0184598	4.53047	5.88536e-06	0.000210285
Cmpk1	765.148	-0.0438504	0.00968096	-4.52955	5.91096e-06	0.000210285
Il17ra	2110.5	-0.0437923	0.00966801	-4.52961	5.90928e-06	0.000210285
Arhgef6	1740.62	0.0411086	0.00907833	4.52821	5.9485e-06	0.000211159
Dnah17	360.331	-0.0694547	0.0153539	-4.52358	6.08026e-06	0.000215366
Brsk1	21.129	0.252372	0.0557998	4.52282	6.10223e-06	0.000215674
Fkbp7	28.1921	0.151776	0.0335698	4.52121	6.14866e-06	0.000216374
Tarsl2	62.4127	0.0962976	0.0212988	4.52127	6.14696e-06	0.000216374
Iffo1	230.978	0.0830671	0.0183835	4.51857	6.22581e-06	0.000218616
Cstf2t	211.376	0.0481963	0.0106683	4.51772	6.25102e-06	0.000219028
Ptger2	120.679	-0.094988	0.0210669	-4.50887	6.51724e-06	0.000227865
Sgpl1	4617.02	-0.0465323	0.0103294	-4.50484	6.64215e-06	0.000231734
Specc1	841.408	-0.0397763	0.00883077	-4.50429	6.65967e-06	0.000231848
Rnase6	133.741	0.133488	0.0296415	4.50341	6.68716e-06	0.000232307
Tsc22d1	814.491	0.0378432	0.00840739	4.50118	6.75785e-06	0.000233764
Zfp710	1041.75	0.0451063	0.0100206	4.50137	6.75174e-06	0.000233764
Ptpre	1781.95	-0.0402759	0.00895674	-4.49672	6.90106e-06	0.000238211
Sod2	1584.07	-0.0495722	0.0110339	-4.49273	7.03144e-06	0.000242198
Arl8a	1330.81	-0.0408608	0.00911435	-4.48313	7.35557e-06	0.000252826
C77080	119.409	-0.117267	0.0261947	-4.47676	7.57861e-06	0.000259943
Dnase1l3	109.965	0.132589	0.0296245	4.47565	7.61785e-06	0.000260739
Hif1a	2286.4	-0.0569718	0.0127339	-4.47404	7.67571e-06	0.000262167
Cdt1	322.754	-0.0564848	0.0126279	-4.47302	7.71239e-06	0.000262868
Sash1	3711.25	-0.0553244	0.012388	-4.46597	7.97069e-06	0.000270735
Fam63a	778.802	-0.0590688	0.0132269	-4.46581	7.97652e-06	0.000270735
Diap1	6328.94	-0.0297833	0.00667257	-4.46353	8.06185e-06	0.000273062
Trim41	551.402	0.0403785	0.00904821	4.46259	8.09738e-06	0.000273127
Tollip	1334.14	-0.0600391	0.0134537	-4.46264	8.0956e-06	0.000273127
Clec4d	811.412	-0.145943	0.032719	-4.46048	8.17765e-06	0.000274915
Nup98	4165.07	-0.0314358	0.00704796	-4.46027	8.18579e-06	0.000274915
Nat6	324.225	-0.0622692	0.0139621	-4.45986	8.20113e-06	0.000274915
Ppp4r2	1152.95	-0.0606144	0.0135942	-4.45884	8.24027e-06	0.000275659
Atp2a2	2885.53	-0.0463783	0.0104125	-4.45411	8.42426e-06	0.000281235
Plekhn1	272.899	-0.0561225	0.0126081	-4.45132	8.53436e-06	0.000284327
Irak2	930.355	-0.0557455	0.0125246	-4.45088	8.55184e-06	0.000284327
Abr	1580.27	-0.0683846	0.0153919	-4.44288	8.87608e-06	0.000294274
Arid4a	1775.94	0.036174	0.00814249	4.44261	8.88722e-06	0.000294274
Uba3	256.75	-0.0538587	0.0121324	-4.43924	9.02779e-06	0.000298321
Uhrf1bp1l	1077.06	-0.038431	0.00866164	-4.43692	9.12552e-06	0.000300939
Pdia6	1651.29	-0.0689768	0.0155497	-4.43589	9.1693e-06	0.00030177
Cpd	1930.76	-0.0422927	0.00953785	-4.4342	9.24169e-06	0.000303538
Ppp2ca	2918.51	-0.032572	0.00734727	-4.4332	9.28433e-06	0.000304324
Kmt2d	8145.62	-0.0243608	0.00549759	-4.43118	9.37175e-06	0.000306571
Timp1	50.784	-0.154451	0.034871	-4.42921	9.45794e-06	0.00030877
Ssfa2	3693.68	-0.0344735	0.00779783	-4.42091	9.8287e-06	0.00032023
Tagap1	114.31	0.0841712	0.0190461	4.41935	9.89995e-06	0.000321907
Cd14	11674.9	-0.0598655	0.0135497	-4.41823	9.95108e-06	0.000322924
Bend4	360.754	-0.0404987	0.00917391	-4.41456	1.01218e-05	0.000327809
Fstl1	95.5119	-0.0898469	0.0203743	-4.40981	1.03461e-05	0.000334407
Hhex	200.431	0.0517715	0.0117463	4.40748	1.04579e-05	0.000337349
Ckap4	485.204	-0.0793757	0.0180207	-4.4047	1.05929e-05	0.000340427
Spi1	2192.41	-0.0331416	0.00752421	-4.40466	1.05951e-05	0.000340427
Ctsd	11527.4	-0.0981837	0.0222975	-4.40336	1.06588e-05	0.000341797
Il16	686.851	0.0856376	0.0194582	4.40111	1.07699e-05	0.00034342
Cmip	2545.53	-0.0443931	0.0100855	-4.40169	1.07411e-05	0.00034342
Ccrl2	1380.04	-0.0605206	0.0137514	-4.40105	1.07728e-05	0.00034342
Clk1	2905.23	0.0349388	0.0079513	4.39409	1.11237e-05	0.000352698
Mex3c	1226.25	-0.0418292	0.00951962	-4.39399	1.11287e-05	0.000352698
St6galnac4	1026	-0.0426406	0.00970431	-4.39399	1.11289e-05	0.000352698
Rasa4	1672.96	-0.0574681	0.0130905	-4.39007	1.13314e-05	0.000358416
Mettl6	357.218	-0.0514869	0.0117503	-4.38174	1.17737e-05	0.00037109
Arl8b	1506.95	-0.0407382	0.00929743	-4.38166	1.17777e-05	0.00037109
Itga6	558.527	-0.0772297	0.0176421	-4.37759	1.2e-05	0.00037736
Ube2g2	355.644	-0.0478843	0.0109511	-4.37255	1.22806e-05	0.000384957
Anxa1	2901.67	-0.0445619	0.0101916	-4.3724	1.22889e-05	0.000384957
C1qtnf1	806.078	0.0627028	0.0143454	4.37094	1.2371e-05	0.000386042
Cd109	133.193	-0.130152	0.0297759	-4.37103	1.23659e-05	0.000386042
Ubap1	982.055	-0.0447978	0.0102595	-4.36647	1.26269e-05	0.000393273
Nsf	946.984	-0.0525607	0.0120443	-4.36396	1.27728e-05	0.000397057
Nr4a1	2486.55	0.0688501	0.0157806	4.36297	1.28309e-05	0.000398102
Fabp5	1439.65	-0.140096	0.0321292	-4.36039	1.29832e-05	0.00040206
Trpm5	79.4196	0.111794	0.0256551	4.35755	1.31523e-05	0.000405751
Oaf	98.4445	-0.110026	0.0252483	-4.35775	1.31408e-05	0.000405751
Pofut2	453.51	-0.0377515	0.00866676	-4.35589	1.32524e-05	0.000408065
Cdkn2aip	227.415	0.0813988	0.0186957	4.35388	1.33751e-05	0.000411063
Anxa4	1263.06	-0.0516056	0.0118604	-4.3511	1.35454e-05	0.000415512
Narf	303.255	0.0455488	0.0104746	4.34848	1.37082e-05	0.000419713
Lrrc58	3679.95	-0.0248736	0.00572733	-4.34297	1.40569e-05	0.000429582
Paf1	1462.6	-0.0266815	0.00614544	-4.34166	1.41407e-05	0.000431332
Ftx	58.4895	0.0827098	0.0190613	4.33916	1.4303e-05	0.000435464
Acbd3	1235.41	-0.0521805	0.0120282	-4.33816	1.43681e-05	0.000436338
Pip4k2a	1787.95	0.0368855	0.0085031	4.3379	1.43853e-05	0.000436338
Apbb1	71.8596	0.0797529	0.0183997	4.33448	1.46106e-05	0.000442346
Slc7a1	378.38	-0.0621482	0.0143506	-4.3307	1.48633e-05	0.000449159
Mif	177.646	-0.0808939	0.018687	-4.32888	1.49872e-05	0.000451706
Hspa9	1948.49	-0.0346363	0.00800166	-4.32864	1.50032e-05	0.000451706
D630041G03Rik	52.1893	0.13181	0.0304688	4.32607	1.51793e-05	0.000456164
Wdr26	5911.48	-0.0229448	0.00530755	-4.32305	1.53886e-05	0.0004616
Foxred2	466.103	0.0718205	0.016617	4.32212	1.54539e-05	0.000462706
Nav2	381.437	-0.0701301	0.0162287	-4.32137	1.5506e-05	0.000463414
Nedd4l	354.685	-0.0563346	0.013043	-4.31916	1.56628e-05	0.000467239
Birc2	539.778	0.0376997	0.00873087	4.31798	1.57461e-05	0.000468863
Cyp27a1	624.399	0.0543379	0.0126029	4.31154	1.62125e-05	0.000481869
Cep72	37.5527	0.145893	0.0338556	4.30927	1.63792e-05	0.000485937
Tlr11	47.3005	0.204079	0.0473817	4.30712	1.65395e-05	0.000488907
Sdcbp	5208.43	-0.0411359	0.00954987	-4.30748	1.65123e-05	0.000488907
Fosb	9717.89	0.0495262	0.0115124	4.30198	1.69276e-05	0.00049947
Setd8	754.63	-0.0701523	0.0163087	-4.30152	1.69632e-05	0.000499615
Zfp266	131.791	0.0842011	0.0195846	4.29935	1.71298e-05	0.000503611
Cstf3	480.213	-0.0438136	0.0101979	-4.29632	1.73656e-05	0.00050962
Zwint	449.697	-0.0585522	0.0136339	-4.29459	1.75014e-05	0.00051268
Hist2h2be	83.8839	0.0707194	0.0164728	4.2931	1.76195e-05	0.000515212
Plek	17475.1	-0.0341727	0.00796254	-4.29168	1.77324e-05	0.000517582
Ifit1	1166.21	-0.145165	0.0338633	-4.2868	1.81268e-05	0.000528147
Abca1	15650	-0.0474625	0.0110757	-4.2853	1.82495e-05	0.00053077
Smc1b	7.03049	0.440939	0.102928	4.28394	1.83614e-05	0.000533071
Fth1	28947.8	-0.058883	0.0137472	-4.28327	1.84167e-05	0.000533723
Cdk17	670.138	-0.0409957	0.00958181	-4.2785	1.88161e-05	0.00054336
Gclc	954.861	-0.0477602	0.011162	-4.27883	1.87876e-05	0.00054336
B4galt5	3466.09	-0.0636685	0.0149105	-4.27005	1.9543e-05	0.00056335
Slc3a2	4134	-0.0494988	0.0115935	-4.26953	1.95888e-05	0.000563671
Sclt1	102.991	0.06246	0.0146349	4.26789	1.97326e-05	0.000566808
H2-Aa	18934	0.04801	0.0112509	4.26722	1.97928e-05	0.000567533
Cd63	1894.5	-0.0457263	0.0107263	-4.263	2.01697e-05	0.000577321
Il2rb	19.3763	0.287995	0.0676008	4.26023	2.04215e-05	0.000583049
Fbxo11	2826.89	-0.0385548	0.00905039	-4.26001	2.04415e-05	0.000583049
Atp13a3	2633.02	-0.0345708	0.00811874	-4.25815	2.06127e-05	0.000586903
Clip1	1518.92	-0.0297465	0.00698783	-4.2569	2.07283e-05	0.000589162
Mgat5	661.844	-0.0469617	0.0110442	-4.25215	2.11724e-05	0.000600735
Gnptab	731.792	-0.0658361	0.0154845	-4.25175	2.12108e-05	0.000600775
Gpatch2	203.59	0.0481255	0.0113292	4.2479	2.15782e-05	0.000610118
Gch1	655.898	-0.0393145	0.00927631	-4.23816	2.25359e-05	0.00063609
Slpi	58.1129	-0.175532	0.0414707	-4.23268	2.3092e-05	0.000650659
Pik3c3	259.53	0.0521294	0.0123285	4.22837	2.35391e-05	0.000662108
Creld2	317.763	-0.081146	0.0192061	-4.22501	2.38931e-05	0.000670904
Cln8	2101.73	-0.0417321	0.00988194	-4.22307	2.40998e-05	0.000675542
Sft2d2	1312.52	0.0309968	0.00734226	4.22169	2.42477e-05	0.000678518
C2cd2	128.778	-0.0566464	0.0134232	-4.22003	2.44272e-05	0.000682366
Fam58b	28.4116	0.161686	0.038334	4.21782	2.4668e-05	0.000687912
Trip12	4407.51	-0.031362	0.00743721	-4.2169	2.47689e-05	0.000689542
Apobec3	577.583	0.0474066	0.0112432	4.21647	2.48153e-05	0.000689654
Anxa2	4389.75	-0.0508201	0.0120542	-4.21595	2.48729e-05	0.000690076
Gbp2b	169.632	0.251959	0.0598243	4.21165	2.53509e-05	0.000702139
Ptges3	1594.98	-0.0325196	0.00772282	-4.21084	2.54425e-05	0.000703475
Col3a1	618.179	-0.130427	0.0309962	-4.20784	2.57822e-05	0.000709252
Mnda	2551.06	-0.0549037	0.0130458	-4.20853	2.57043e-05	0.000709252
Trp53cor1	108.241	0.0903324	0.0214665	4.20806	2.57567e-05	0.000709252
5430437J10Rik	19.3876	0.16837	0.0400212	4.20703	2.5875e-05	0.000710601
Tgtp1	153.171	0.12803	0.0304573	4.20359	2.6272e-05	0.000719074
Ankrd33b	759.543	-0.125856	0.0299378	-4.20392	2.62327e-05	0.000719074
Ets2	4317.02	-0.0481322	0.0114556	-4.20163	2.65e-05	0.000724097
Qrich2	32.4341	0.1308	0.0311441	4.19984	2.67108e-05	0.00072863
Tnfaip8l2	208.198	0.0479846	0.011428	4.19885	2.6827e-05	0.000730574
Plagl2	1101.44	-0.0613545	0.0146154	-4.19793	2.69368e-05	0.000731977
Atp11a	782.859	-0.0385547	0.0091848	-4.19766	2.69685e-05	0.000731977
Atp6v1e1	1242.38	-0.0493376	0.0117962	-4.18252	2.88302e-05	0.000781201
Cd300lg	177.478	0.0735518	0.0175987	4.1794	2.92284e-05	0.000789361
Spg20	310.526	0.0478508	0.0114488	4.17956	2.92078e-05	0.000789361
Mdfic	1552.23	-0.049194	0.0117723	-4.1788	2.93048e-05	0.000790112
Jak2	2159.06	-0.0494587	0.0118393	-4.1775	2.94728e-05	0.000793327
Suco	1449.65	-0.041167	0.0098586	-4.17574	2.97013e-05	0.000796863
Cables1	221.453	0.060799	0.0145601	4.17574	2.97022e-05	0.000796863
Brat1	76.8681	0.0718567	0.0172347	4.16931	3.05522e-05	0.000818316
Shtn1	1135.28	0.0414081	0.00993817	4.16657	3.09213e-05	0.000826839
Cry2	154.71	0.0604548	0.0145184	4.164	3.12719e-05	0.000834843
Relt	249.146	0.0572505	0.0137546	4.16228	3.15087e-05	0.000839783
P2ry2	166.477	-0.0986634	0.0237086	-4.1615	3.16165e-05	0.000841279
Adam22	207.1	0.0621515	0.0149367	4.16099	3.16877e-05	0.000841795
Gas2l3	2126.85	-0.0585521	0.0140735	-4.16046	3.176e-05	0.00084234
Hltf	438.053	0.0399384	0.00960258	4.15914	3.19453e-05	0.000845874
Zc3h8	31.3654	0.188541	0.0453378	4.15858	3.20235e-05	0.000846565
Mapk1ip1l	852.047	-0.0337525	0.00811768	-4.1579	3.21187e-05	0.000847704
Zak	493.177	-0.0410594	0.00987995	-4.15583	3.24111e-05	0.000854036
Pde7b	186.626	-0.109013	0.0262763	-4.14871	3.3436e-05	0.000879616
Bbs5	21.9959	-0.12928	0.0311755	-4.14685	3.37078e-05	0.000885334
Pstpip2	1120.55	-0.0352532	0.0085072	-4.14393	3.41411e-05	0.000895268
Aldoa	2643.46	-0.0400216	0.00966003	-4.14301	3.42776e-05	0.0008974
Nup50	903.525	-0.0443418	0.0107158	-4.13797	3.504e-05	0.000915884
Homer3	175.277	-0.0597423	0.0144473	-4.13518	3.54676e-05	0.000925574
Samd4b	1481.26	-0.0407173	0.0098487	-4.13428	3.56069e-05	0.00092772
Pias4	295.518	-0.0594683	0.0143879	-4.13321	3.57728e-05	0.000930552
Eps8l1	155.747	0.112872	0.0273243	4.13083	3.61453e-05	0.000938738
Orai3	197.928	0.0493737	0.0119564	4.12949	3.63576e-05	0.000942747
Tnfaip8l3	15.1471	0.216262	0.0523924	4.12773	3.66361e-05	0.000948456
Sept11	2544.03	-0.0294564	0.00713858	-4.12637	3.68532e-05	0.000952558
Usf1	285.064	0.0595883	0.0144568	4.12182	3.75898e-05	0.000970056
Ppfia4	188.666	0.0541768	0.0131463	4.12108	3.77101e-05	0.000970412
Fnip2	4811.07	-0.108418	0.0263086	-4.121	3.7723e-05	0.000970412
Cdv3	1672.36	-0.0334889	0.00813121	-4.11856	3.81247e-05	0.000979197
Caprin1	3695.3	-0.0268055	0.00650999	-4.11758	3.82864e-05	0.000981798
Lilr4b	9440.79	-0.0415888	0.0101171	-4.11074	3.94398e-05	0.00100978
Ldlrap1	385.285	-0.0718489	0.01748	-4.11036	3.9504e-05	0.00100984
Helz2	945.062	-0.113306	0.0275735	-4.10923	3.96982e-05	0.00101321
Psmc4	436.631	-0.0519254	0.0126482	-4.10536	4.0368e-05	0.00102869
Cept1	377.32	-0.0440645	0.0107433	-4.10159	4.10323e-05	0.00104398
Pcbd1	116.306	-0.0724923	0.017694	-4.09699	4.18553e-05	0.00106326
Exoc5	1253.7	-0.036768	0.00897857	-4.09509	4.22012e-05	0.00107037
Clcn5	741.585	-0.0425159	0.0103895	-4.0922	4.27297e-05	0.00108209
Arg2	100.818	-0.117341	0.0286825	-4.09102	4.29478e-05	0.00108511
Prdx1	4177.02	-0.11416	0.0279063	-4.09083	4.29824e-05	0.00108511
Tpcn2	564.465	-0.0630746	0.0154224	-4.08981	4.31736e-05	0.00108824
Ifi205	1121.22	-0.075862	0.0185518	-4.08921	4.3285e-05	0.00108936
Efhd2	5537.2	-0.0396005	0.00969188	-4.08595	4.38965e-05	0.00110304
Gpd2	498.999	-0.041623	0.0101932	-4.08343	4.43753e-05	0.00111335
Gm6277	9.29653	0.384996	0.0943072	4.08236	4.458e-05	0.00111677
Ntn4	12.597	0.2012	0.0493036	4.08085	4.4872e-05	0.00112235
Ubxn4	1651.14	-0.0433106	0.0106263	-4.07581	4.58549e-05	0.00114517
Zfp101	37.2443	0.106229	0.0261151	4.06772	4.74755e-05	0.00118202
Pcgf3	282.757	-0.0524897	0.0129035	-4.06786	4.74461e-05	0.00118202
H2-Ab1	28893	0.0440987	0.0108518	4.06373	4.82953e-05	0.00120059
Zfp655	1408.2	-0.0442623	0.0109097	-4.05716	4.96724e-05	0.00123294
Agap1	811.946	-0.0390758	0.00963415	-4.05597	4.99269e-05	0.00123737
Hnmt	106.558	0.0640529	0.0157982	4.05445	5.02519e-05	0.00124352
Nxpe5	206.133	-0.0933802	0.0230415	-4.05269	5.06326e-05	0.00125104
Mrvi1	132.902	0.111275	0.0274605	4.05217	5.07439e-05	0.00125189
Pdia4	2514.38	-0.0641484	0.0158321	-4.0518	5.08255e-05	0.001252
Fut10	44.0148	0.105749	0.0261277	4.0474	5.17902e-05	0.00127384
Ldb1	587.276	0.0371768	0.00919172	4.0446	5.24123e-05	0.00128719
Ptger4	1340.41	0.0573829	0.0141938	4.04282	5.28122e-05	0.00129505
Pik3cg	1183.17	0.0505663	0.0125121	4.04139	5.31347e-05	0.00130021
Eif4g1	3834.28	-0.0294138	0.00727852	-4.04118	5.31825e-05	0.00130021
Dicer1	689.993	0.032883	0.00814027	4.03955	5.35545e-05	0.00130734
Psmd8	938.978	-0.0475465	0.0117758	-4.03765	5.39885e-05	0.00131596
Eif2s1	593.327	-0.0465392	0.0115326	-4.03545	5.44974e-05	0.00132638
Sema4a	1650.68	0.0511308	0.0126764	4.03354	5.49426e-05	0.00133521
F7	95.9638	-0.133905	0.0332189	-4.03099	5.55422e-05	0.00134777
Klf11	208.163	0.0612379	0.0151996	4.02893	5.60322e-05	0.00135561
Epor	40.9273	0.112848	0.0280092	4.02895	5.60265e-05	0.00135561
Rpusd1	20.5744	0.244183	0.060631	4.02737	5.64054e-05	0.00136097
Nfkb2	2639.09	-0.0257047	0.00638262	-4.0273	5.6421e-05	0.00136097
Lin54	941.735	-0.0454588	0.0112925	-4.02556	5.68408e-05	0.00136906
Vegfa	570.223	-0.0699919	0.0173935	-4.02402	5.72121e-05	0.00137597
Pgd	1208.2	-0.0570254	0.0141779	-4.02214	5.7673e-05	0.001385
Lrrc59	1278.05	-0.0560607	0.0139467	-4.01964	5.82864e-05	0.00139767
Mroh2a	109.721	-0.058485	0.0145578	-4.01742	5.88378e-05	0.00140881
Atp6ap2	1236.95	-0.0334049	0.00831944	-4.01528	5.93761e-05	0.00141961
Bmf	97.6835	0.133951	0.0333751	4.0135	5.98252e-05	0.00142825
Eomes	4.96267	0.405192	0.100989	4.01224	6.01447e-05	0.00143377
Trim47	571.522	0.0535562	0.0133513	4.01131	6.03828e-05	0.00143734
Cbfa2t2	233.418	0.0468256	0.0116797	4.00915	6.0939e-05	0.00144846
Nhsl2	1080.03	0.0629	0.0156924	4.00831	6.1155e-05	0.00145147
Hip1	2702.04	-0.0278395	0.00695166	-4.00473	6.20895e-05	0.0014715
Gm10790	52.2339	0.180133	0.0450342	3.99992	6.33639e-05	0.00149952
Arhgef3	1459.08	0.0489318	0.0122389	3.99807	6.38618e-05	0.00150911
Rps6ka1	724.875	0.048603	0.0121784	3.99092	6.58177e-05	0.00155307
Col5a1	102.714	-0.100606	0.0252137	-3.99014	6.60336e-05	0.00155364
Eps15	2726.07	0.02731	0.00684496	3.9898	6.61286e-05	0.00155364
Gusb	1640.52	-0.0455894	0.0114259	-3.98999	6.6075e-05	0.00155364
Olr1	296.535	-0.0796589	0.0199713	-3.98868	6.64431e-05	0.00155878
1110007C09Rik	1154.61	-0.0511872	0.012835	-3.98811	6.66025e-05	0.00156026
Ap3s1	317.295	-0.0542579	0.0136064	-3.98767	6.6725e-05	0.00156089
Mink1	1646.77	0.0420949	0.0105633	3.98501	6.74778e-05	0.00157623
Gm5431	268.446	0.0647154	0.0162605	3.97992	6.89383e-05	0.00160114
Tmem71	131.179	0.0939278	0.0235991	3.98014	6.88747e-05	0.00160114
Ggta1	600.002	-0.0672609	0.0168995	-3.98006	6.88992e-05	0.00160114
Ctsk	88.0427	-0.0701202	0.0176158	-3.98052	6.87642e-05	0.00160114
Tpp1	1669.81	-0.0366279	0.00921665	-3.9741	7.0646e-05	0.00163846
Fbxo5	17.2102	0.18604	0.0468199	3.97352	7.0817e-05	0.00164009
Pitpnc1	947.563	-0.0403391	0.0101568	-3.97165	7.13771e-05	0.00164719
Mgea5	2042.98	-0.0216534	0.00545221	-3.97148	7.14275e-05	0.00164719
Asb15	28.7809	-0.137554	0.0346336	-3.97168	7.13663e-05	0.00164719
Polr1b	68.7524	0.0912475	0.0229778	3.97111	7.15387e-05	0.00164742
Pim1	5975.66	-0.033724	0.00850058	-3.96725	7.27061e-05	0.00167193
Cd300lf	156.631	-0.10814	0.0272685	-3.96572	7.31737e-05	0.00168031
Stip1	978.767	-0.0468512	0.0118195	-3.96389	7.3739e-05	0.0016909
Gpr153	39.7431	-0.108005	0.0272586	-3.96224	7.42508e-05	0.00169833
Aprt	299.371	-0.0742321	0.0187352	-3.96217	7.42719e-05	0.00169833
Smcr8	2608.67	-0.0296803	0.00749167	-3.96178	7.43939e-05	0.00169873
Slc14a1	155.753	0.118596	0.0299392	3.96123	7.45637e-05	0.00170022
Pgm1	429.538	-0.0468482	0.0118335	-3.95895	7.52799e-05	0.00171415
Sgpp1	916.711	0.0486435	0.0122975	3.95557	7.63527e-05	0.00173372
Rbbp6	4764.19	-0.0257997	0.00652191	-3.95585	7.62617e-05	0.00173372
Tk2	240.09	0.0522851	0.0132208	3.95477	7.66068e-05	0.00173706
Ube2j1	736.796	-0.0334193	0.00845509	-3.95257	7.73179e-05	0.00175074
Gltscr1l	538.311	0.0438058	0.0110968	3.94762	7.89323e-05	0.00178481
Gm16907	247.419	-0.0640648	0.0162309	-3.94709	7.91079e-05	0.0017863
Elovl7	6.42645	0.431713	0.10942	3.94546	7.96473e-05	0.00179102
Sestd1	1359.99	-0.034733	0.00880316	-3.94551	7.96302e-05	0.00179102
Skap2	1361.61	-0.0286092	0.00725105	-3.94553	7.96233e-05	0.00179102
Tet2	2922.33	-0.0343678	0.00871853	-3.94192	8.08312e-05	0.00181513
Map3k8	1476.33	0.0465808	0.0118194	3.94105	8.11255e-05	0.00181923
Arfgap3	265.521	-0.0514687	0.0130688	-3.93829	8.20659e-05	0.00183778
Ano6	2203.68	-0.0332088	0.00843393	-3.93753	8.23255e-05	0.00184106
Ercc6	403.131	-0.0488252	0.0124051	-3.93588	8.28925e-05	0.00185119
Psmd1	1385.92	-0.0465094	0.0118232	-3.93373	8.36381e-05	0.00186362
Cmbl	26.1341	-0.153934	0.0391329	-3.93361	8.36783e-05	0.00186362
Crtc3	627.204	-0.0366789	0.00932995	-3.9313	8.44864e-05	0.00187904
Stard5	246.092	0.0684707	0.0174197	3.93064	8.47191e-05	0.00188164
Atp1a1	7821.15	-0.0308415	0.00785448	-3.92662	8.61482e-05	0.00191077
Fam26f	31.6284	0.199016	0.0507078	3.92477	8.68125e-05	0.00192288
Syt7	16.1775	0.170994	0.0435718	3.92442	8.69378e-05	0.00192304
Sfn	88.152	-0.0816438	0.0208129	-3.92274	8.75472e-05	0.00192865
Mfhas1	740.886	-0.030911	0.00787986	-3.92279	8.75291e-05	0.00192865
Sugp2	165.778	0.0548044	0.0139693	3.9232	8.7382e-05	0.00192865
Limd2	271.404	0.0441086	0.0112495	3.92092	8.82118e-05	0.00193804
Fem1c	2172.04	-0.0340554	0.00868495	-3.92119	8.81125e-05	0.00193804
Ttyh2	161.489	-0.0919343	0.0234661	-3.91775	8.93792e-05	0.00195678
Sirpa	6053.87	-0.0256613	0.00655022	-3.91762	8.94258e-05	0.00195678
Exph5	6.72028	0.393301	0.100384	3.91797	8.92975e-05	0.00195678
Zc3h6	111.966	0.109231	0.0278971	3.9155	9.02169e-05	0.00197143
Eva1b	162.04	-0.0692668	0.0177054	-3.91218	9.14657e-05	0.00199604
Gpc1	104.679	-0.0971755	0.0248442	-3.91139	9.17648e-05	0.00199988
Ric1	1008.33	-0.0437352	0.0111836	-3.91067	9.20411e-05	0.00200322
Eif6	552.652	-0.0469504	0.0120085	-3.90976	9.23895e-05	0.00200811
Ifi204	4173.84	-0.0474451	0.0121386	-3.90862	9.2826e-05	0.00201491
AI504432	761.217	-0.041071	0.0105148	-3.90601	9.38327e-05	0.00203404
Mir22hg	883.318	-0.0419469	0.0107453	-3.90376	9.47116e-05	0.00205036
Cd40lg	5.53368	0.373227	0.0956612	3.90155	9.55784e-05	0.00206637
Fam222a	76.7389	0.0828462	0.0212494	3.89876	9.66885e-05	0.0020876
Sh3gl1	517.445	-0.038472	0.00988553	-3.89175	9.95253e-05	0.002146
Fgfr1	2553.57	0.0598092	0.0153718	3.89085	9.98954e-05	0.00215112
Kif1c	1803.08	-0.033584	0.00863247	-3.89043	0.000100068	0.002152
Vcp	2321.6	-0.0397636	0.0102225	-3.8898	0.000100328	0.00215473
Neurl4	289.75	0.0596375	0.0153438	3.88674	0.000101599	0.00217915
Spred2	261.661	-0.0483707	0.0124519	-3.88461	0.000102492	0.00219541
Clec9a	109.671	0.135114	0.0347929	3.88338	0.000103015	0.00220371
Pot1b	223.386	0.0614619	0.0158293	3.88278	0.000103268	0.00220622
Lyn	4192.95	-0.0209532	0.00539815	-3.88154	0.000103795	0.00221457
Gm684	18.7622	0.27075	0.0697961	3.87916	0.000104819	0.00223348
Itgam	7771.78	-0.038653	0.00996542	-3.87871	0.00010501	0.00223462
Slc6a6	6776.9	-0.0291273	0.00751193	-3.87747	0.000105546	0.0022431
Ftl1	19421.4	-0.046734	0.0120573	-3.87601	0.000106185	0.00225372
Ccl9	7280.13	-0.0426434	0.0110039	-3.87529	0.000106497	0.00225647
Gtf2ird2	200.763	0.0598546	0.0154461	3.87508	0.000106592	0.00225647
Cct8	945.084	-0.0355402	0.00917319	-3.87436	0.000106906	0.00225901
Gdf15	890.514	-0.0749804	0.0193539	-3.87417	0.000106989	0.00225901
Fxyd2	758.621	0.0754564	0.0194832	3.8729	0.000107548	0.00226785
Mmgt2	36.792	0.108591	0.0280415	3.8725	0.000107726	0.00226866
Gypc	252.563	0.0786751	0.0203204	3.87174	0.000108062	0.0022728
Col23a1	253.322	0.0629815	0.0162693	3.87119	0.000108306	0.002275
Npepps	713.806	-0.037318	0.00964334	-3.86982	0.000108915	0.00228483
Cep57	121.989	0.0678919	0.0175487	3.86878	0.000109381	0.00229163
Rgs14	175.173	0.0652992	0.0168815	3.8681	0.000109688	0.00229217
Chmp4b	2664.26	-0.03561	0.00920543	-3.86837	0.000109564	0.00229217
Enpp1	214.612	-0.0630262	0.016312	-3.8638	0.000111636	0.00232988
Mitf	1196.97	-0.0320875	0.00830574	-3.86329	0.000111871	0.00233179
2610008E11Rik	82.5622	0.094074	0.0243734	3.8597	0.000113527	0.00236329
Dync1h1	11196.6	-0.0222392	0.0057675	-3.85595	0.00011528	0.00239671
Pde6b	14.8103	-0.230157	0.0597113	-3.8545	0.000115968	0.00240485
Tnfsf13b	61.3677	0.101673	0.0263759	3.85477	0.000115837	0.00240485
Trim12a	173.971	0.0532342	0.0138186	3.85236	0.000116983	0.00242282
Sctr	9.30623	0.344064	0.08933	3.8516	0.000117347	0.00242725
Nceh1	1401.39	-0.0678792	0.0176312	-3.84995	0.000118144	0.00244063
Rgs18	291.48	0.0488573	0.0127017	3.84653	0.000119804	0.00246206
Tmcc3	382.782	0.0491831	0.0127871	3.84631	0.000119911	0.00246206
Gm10389	34.7109	-0.220222	0.0572564	-3.84625	0.000119938	0.00246206
Tgif1	2690.81	-0.0250096	0.00650181	-3.84656	0.000119788	0.00246206
Eepd1	335.878	-0.0428707	0.0111454	-3.8465	0.000119819	0.00246206
Gimap3	20.8027	0.273514	0.0711534	3.844	0.000121045	0.00248165
Magi3	319.964	-0.0562034	0.0146308	-3.84146	0.000122307	0.00250437
Serpinb2	238.46	-0.145352	0.037861	-3.8391	0.000123486	0.00252532
Lrpap1	1166.09	-0.0326788	0.00851581	-3.83743	0.000124331	0.00253942
Tnip1	1164.15	-0.0664421	0.0173255	-3.83493	0.0001256	0.00256211
Actn1	285.814	-0.0548427	0.0143032	-3.83431	0.00012592	0.00256542
Nuak1	238.094	0.094214	0.0245842	3.8323	0.000126951	0.00258318
Slc11a1	2826.51	-0.0374126	0.00976484	-3.83136	0.000127439	0.00258989
Snhg5	145.283	0.0785613	0.0205151	3.82944	0.000128434	0.00260684
Gabpb1	219.198	-0.053901	0.0140803	-3.82811	0.000129132	0.00261773
Pdcd6ip	2811.64	-0.0273278	0.00714148	-3.82662	0.000129913	0.00263029
Gm3336	175.038	0.0641197	0.0167626	3.82515	0.000130691	0.00264275
Gga2	178.981	-0.0491012	0.0128379	-3.82471	0.000130927	0.00264424
4930414N06Rik	4.81671	0.358474	0.0937396	3.82415	0.000131225	0.00264562
Slc12a4	393.764	-0.0362766	0.00948664	-3.82397	0.000131321	0.00264562
Sfmbt1	940.732	-0.0564991	0.0147779	-3.82323	0.000131715	0.00264699
Slc25a45	175.415	0.0555825	0.0145373	3.82343	0.000131608	0.00264699
AW146154	16.8701	0.178322	0.0466532	3.82229	0.000132217	0.00265381
Wfdc5	6.30673	0.343693	0.0899468	3.82108	0.000132871	0.00266364
Psap	35944.3	-0.0540317	0.0141417	-3.82075	0.000133047	0.00266389
Tifab	342.428	0.0563346	0.0147472	3.82002	0.000133438	0.00266844
Fam76b	359.359	0.037989	0.00994946	3.81819	0.000134432	0.00268501
Icam5	50.3228	0.11204	0.0293514	3.81718	0.000134983	0.00269271
Rhou	33.4441	-0.164139	0.0430181	-3.81557	0.000135869	0.00270705
Clcn7	1015.72	-0.050044	0.0131206	-3.81416	0.000136646	0.0027192
Lgals9	769.628	-0.0547024	0.0143481	-3.81253	0.000137552	0.00273388
Tatdn2	1137.07	-0.0385204	0.0101075	-3.81105	0.000138377	0.00274692
Ift172	393.29	0.0359371	0.00943243	3.80996	0.000138991	0.00275576
Afap1l1	195.251	0.0900885	0.0236535	3.80868	0.000139711	0.00276666
Batf3	158.61	0.0771174	0.0202525	3.8078	0.00014021	0.0027707
Msn	10672.2	-0.0308466	0.00810107	-3.80772	0.000140256	0.0027707
Calr	10673.6	-0.043728	0.0114926	-3.8049	0.000141864	0.00279907
Snx3	1568.25	-0.0348035	0.0091502	-3.80358	0.000142619	0.00281054
Foxo3	771.374	0.0383775	0.0100929	3.80242	0.000143288	0.0028128
Smim3	361.873	-0.0607598	0.0159799	-3.80226	0.00014338	0.0028128
Osbpl2	203.633	0.0581901	0.0153044	3.80219	0.000143425	0.0028128
BC035044	59.5833	0.119854	0.0315206	3.80239	0.000143307	0.0028128
Irgm2	269.559	0.0638651	0.0168063	3.80007	0.000144657	0.00283013
H2-Eb1	17290.7	0.0453407	0.0119315	3.80007	0.000144656	0.00283013
Fbxw11	1137.6	-0.0267732	0.00704842	-3.79848	0.000145589	0.00284422
Vps35	1596.09	-0.0314791	0.00828781	-3.79824	0.000145727	0.00284422
Zbtb21	660.302	-0.0389619	0.0102602	-3.79737	0.000146239	0.00284736
9130230L23Rik	96.4497	-0.0919814	0.0242209	-3.7976	0.000146105	0.00284736
Maf	2741.79	0.0396649	0.010454	3.79422	0.000148108	0.00288031
Capza1	1423.24	-0.03404	0.00897306	-3.79357	0.000148494	0.00288438
Sfrp4	6.04448	-0.313182	0.0825846	-3.79225	0.000149288	0.00289289
Ldha	1460.27	-0.0447956	0.0118118	-3.79245	0.000149167	0.00289289
Adamts4	75.7731	-0.0984399	0.0259635	-3.79148	0.000149754	0.00289845
B4galt1	1165.18	-0.0335547	0.00885269	-3.79034	0.000150442	0.00290832
Atxn1	563.207	-0.03507	0.00925382	-3.78979	0.000150776	0.0029113
Fam214b	681.268	-0.0585425	0.0154574	-3.78735	0.000152263	0.00293653
Mapk7	288.457	-0.0406139	0.0107247	-3.78695	0.000152505	0.00293771
4833420G17Rik	311.739	0.0461628	0.0121914	3.7865	0.000152781	0.00293955
Setdb2	132.968	0.0719432	0.0190155	3.78339	0.000154705	0.00296953
Il10ra	2549.92	0.027694	0.00731952	3.78358	0.000154588	0.00296953
Alox15	18.4279	0.208046	0.0550312	3.78051	0.000156508	0.00299718
Acp5	207.031	-0.0818394	0.0216478	-3.7805	0.000156514	0.00299718
Gpr137b	837.002	-0.0361594	0.00957068	-3.77815	0.000158001	0.00301523
Agpat1	266.021	-0.0434422	0.011498	-3.77825	0.000157935	0.00301523
Rab20	413.004	-0.0469587	0.0124291	-3.77813	0.000158013	0.00301523
Rsad2	1749.4	-0.151578	0.040131	-3.77708	0.000158675	0.00302432
Col6a3	170.921	-0.0813703	0.0215498	-3.77591	0.000159423	0.00303502
Nabp1	1315.14	0.0422386	0.011194	3.77333	0.000161085	0.00306263
Selm	106.562	0.0640702	0.0169809	3.77307	0.000161251	0.00306263
Pmpca	387.593	-0.0417736	0.0110765	-3.77138	0.00016235	0.00307854
Hspg2	335.478	-0.0607523	0.0161096	-3.7712	0.000162467	0.00307854
Apaf1	1489.55	-0.0275558	0.00731071	-3.76923	0.000163749	0.00309411
B3gnt2	475.469	-0.0390395	0.0103563	-3.76962	0.000163494	0.00309411
Nckap1l	4558.63	-0.0218657	0.00580137	-3.76907	0.00016386	0.00309411
Ppp1r2	589.158	-0.0300298	0.00796921	-3.76823	0.000164406	0.00310083
Thap3	43.206	0.0802912	0.0213172	3.76649	0.000165557	0.00311892
Add3	1822.06	0.0392294	0.0104178	3.76561	0.000166146	0.00312639
Ms4a4c	228.938	-0.0999301	0.0265453	-3.76452	0.000166872	0.0031322
Eid1	999.995	0.0243691	0.00647291	3.76479	0.000166689	0.0031322
2810013P06Rik	98.772	0.0722372	0.0191902	3.76428	0.000167032	0.0031322
Csf2rb	2707.42	-0.051336	0.0136487	-3.76124	0.000169076	0.00316686
Itgb2	7511.29	-0.0382276	0.0101692	-3.75916	0.000170486	0.00318787
Clic1	1849.01	-0.0278818	0.00741787	-3.75873	0.000170778	0.00318787
Dusp5	756.835	-0.0672341	0.0178875	-3.75872	0.000170786	0.00318787
Bst1	317.302	-0.0741768	0.0197361	-3.75843	0.000170982	0.00318787
Eif2s2	827.329	-0.0347358	0.00924373	-3.75777	0.000171438	0.00319271
Fbxo28	284.79	-0.047089	0.0125333	-3.75711	0.000171884	0.00319735
Ewsr1	2924.26	-0.0232499	0.00619213	-3.75475	0.000173516	0.00320936
Rmdn1	130.484	0.0579093	0.0154221	3.75496	0.000173367	0.00320936
Vgll4	127.492	0.0589272	0.0156939	3.75478	0.000173491	0.00320936
Leng9	64.456	0.0628116	0.0167236	3.75587	0.000172739	0.00320936
Bcl2a1d	1075.27	-0.0400921	0.0106761	-3.7553	0.000173136	0.00320936
Cep162	230.079	0.0489749	0.0130561	3.75111	0.000176051	0.00325254
Dync1li1	689.136	-0.0281867	0.00751633	-3.75006	0.000176792	0.00326253
Trim44	727.648	0.038486	0.010266	3.74887	0.000177636	0.00327067
Slc5a2	8.03936	0.272551	0.0727017	3.74889	0.000177619	0.00327067
Zfp141	42.9525	0.092546	0.024697	3.74725	0.000178785	0.0032881
Hnrnph2	882.053	-0.0345923	0.00923684	-3.74504	0.000180364	0.00331341
Dlst	919.323	-0.0334733	0.00894016	-3.74415	0.000181003	0.00332138
Sh3bp5	1094.65	-0.0493844	0.0131928	-3.74328	0.00018163	0.00332914
Cox7a2l	476.211	0.035782	0.00956717	3.74008	0.000183962	0.00336808
Cers6	950.847	-0.0456964	0.0122202	-3.73941	0.00018445	0.00337322
Zfp862-ps	35.0454	0.15877	0.0424775	3.73774	0.000185682	0.00339194
Per1	2188.25	0.0527033	0.0141055	3.73636	0.000186701	0.00340672
Cd226	278.801	0.079616	0.0213131	3.73554	0.000187311	0.00341402
Zfp318	528.892	0.0417824	0.0111906	3.73371	0.000188678	0.00343508
Zfp395	352.402	0.0586119	0.0157018	3.73281	0.000189357	0.00344359
Aim2	356.858	0.0509702	0.0136578	3.73195	0.000190002	0.00345145
Gbp3	740.643	0.0557397	0.0149401	3.73088	0.000190815	0.00345464
Smim10l1	397.551	0.0449135	0.0120379	3.73102	0.000190707	0.00345464
Amer1	125.392	0.0630977	0.0169118	3.73098	0.000190736	0.00345464
Mfsd9	22.3509	0.222681	0.0596911	3.73056	0.000191054	0.00345513
Itpkb	2151.17	-0.0359149	0.00962857	-3.73003	0.000191455	0.00345852
G3bp1	1351.21	-0.0285988	0.00767108	-3.72813	0.000192906	0.00348088
Igf2r	1224.18	-0.0979107	0.0262792	-3.72579	0.000194708	0.00350949
Sec24d	549.627	-0.0400035	0.0107425	-3.72385	0.000196206	0.00353257
Tpd52	2055.83	-0.0327321	0.00879301	-3.72252	0.000197247	0.00354739
Xylt1	597.146	-0.058855	0.0158166	-3.72109	0.000198365	0.00356355
Ltc4s	175.322	0.0608952	0.0163703	3.71987	0.000199327	0.00357294
Rab6b	190.885	0.0747761	0.0201009	3.72004	0.000199193	0.00357294
Gfpt1	836.532	-0.0579026	0.0155671	-3.71954	0.000199584	0.0035736
Pcdhac2	52.7347	0.0860696	0.0231507	3.7178	0.000200969	0.00359049
2810454H06Rik	26.5546	0.133125	0.035807	3.71786	0.000200921	0.00359049
Anxa5	3477.14	-0.0360045	0.00968583	-3.71723	0.000201419	0.00359459
Btaf1	2762.94	-0.0304368	0.00818945	-3.71659	0.000201931	0.00359977
Adam8	2846.12	-0.0939244	0.0252742	-3.71622	0.000202227	0.00360111
Hsp90b1	10117.8	-0.0473422	0.0127451	-3.71454	0.000203571	0.00362107
Klhl6	302.181	0.0467825	0.0125973	3.71371	0.000204246	0.00362911
Abca6	312.426	0.0700955	0.0188774	3.71319	0.000204659	0.0036293
Il4ra	5818.18	-0.0332959	0.00896704	-3.71314	0.000204703	0.0036293
Ptafr	3145.92	-0.0231306	0.00623031	-3.71259	0.00020515	0.00363325
Ubqln1	964.79	-0.0367532	0.00990165	-3.71183	0.000205769	0.00364025
Xpo1	1230	-0.034182	0.00921634	-3.70885	0.000208202	0.00367929
Slc4a2	746.365	-0.0364752	0.00984136	-3.70632	0.000210292	0.00371219
Hspa14	346.94	0.0338228	0.00912894	3.70501	0.000211379	0.00372734
Mcm4	292.029	-0.0379204	0.0102373	-3.70413	0.000212116	0.00373628
Mdc1	692.419	0.032214	0.00869927	3.70308	0.000213001	0.0037478
Got1	998.912	-0.0428064	0.0115617	-3.70244	0.000213532	0.00375308
Stard4	112.123	0.0774968	0.0209378	3.70128	0.000214517	0.00376632
Timeless	146.838	0.0702834	0.0189925	3.7006	0.000215094	0.00377179
Zfp799	27.573	0.127006	0.0343252	3.70009	0.000215524	0.00377179
Uba1	2028.02	-0.0306832	0.00829227	-3.70021	0.000215421	0.00377179
Ganab	667.819	-0.0270198	0.00730402	-3.6993	0.000216195	0.00377946
Mir7688	10.3795	-0.193918	0.052432	-3.69847	0.000216902	0.00378368
Zswim8	1285.58	-0.033397	0.0090294	-3.69869	0.000216715	0.00378368
Spp1	4489.83	-0.185542	0.0501858	-3.69711	0.000218069	0.00379996
Tgm1	159.487	0.0654242	0.0177076	3.6947	0.000220147	0.00383151
Zfp777	97.9509	0.0878594	0.0237814	3.69446	0.000220351	0.00383151
Zbtb43	308.53	-0.0588808	0.0159515	-3.69125	0.000223157	0.00387616
Supt20	277.437	0.0412155	0.011169	3.69016	0.00022411	0.00388855
4930404N11Rik	131.831	-0.0601366	0.0163071	-3.68775	0.000226243	0.00392139
Calu	1252.18	-0.0289123	0.00784169	-3.687	0.000226914	0.00392465
Fbxo31	82.6322	0.0706054	0.0191488	3.68719	0.000226747	0.00392465
Skint3	87.9473	0.121948	0.0330815	3.68627	0.000227562	0.00393167
Akap8	718.188	0.0342617	0.00929577	3.68573	0.000228049	0.0039359
Zbtb37	85.8403	0.0964931	0.0261841	3.68518	0.000228543	0.00394025
Cdk18	73.6454	-0.0807941	0.0219318	-3.68387	0.000229716	0.00395627
Lamp1	9272.71	-0.0408029	0.0110791	-3.68287	0.000230626	0.00396775
Txn1	413.268	-0.0461984	0.0125514	-3.68072	0.000232576	0.00399284
Mmab	29.1633	0.0964454	0.0262028	3.68073	0.000232564	0.00399284
Mcoln3	13.8167	-0.314437	0.0854632	-3.67922	0.000233953	0.00401224
Plekhg1	306.9	0.0469257	0.0127594	3.67774	0.000235313	0.0040292
Abtb2	418.108	-0.0746541	0.0202997	-3.6776	0.000235438	0.0040292
Rabggta	160.844	0.0527857	0.0143729	3.6726	0.000240096	0.0040898
Fam198b	103.471	-0.0874391	0.0238053	-3.67309	0.000239631	0.0040898
Gmfg	439.535	0.0376918	0.0102634	3.67245	0.000240236	0.0040898
Irf2	947.478	0.0348135	0.00947711	3.67343	0.000239318	0.0040898
Tom1	458.054	-0.0376559	0.0102529	-3.67271	0.000239989	0.0040898
Ing1	405.991	0.0406324	0.0110666	3.67162	0.000241022	0.00409889
Irf9	705.678	0.0348896	0.00950595	3.67029	0.000242272	0.00411584
Lpin2	1556.24	-0.0533611	0.0145413	-3.66963	0.000242897	0.00412215
Rbm25	3011.63	-0.0248335	0.00676912	-3.66865	0.000243834	0.00413374
Yy2	49.6024	-0.0853387	0.0232661	-3.66795	0.000244506	0.00414082
Tor4a	220.815	0.0499572	0.0136288	3.66558	0.000246783	0.00417503
Tmem198	5.47136	0.415161	0.113327	3.6634	0.00024889	0.00420629
Trps1	3285.8	-0.0290474	0.00792984	-3.66305	0.000249231	0.00420768
Hr	381.929	0.0838852	0.0229135	3.66095	0.00025128	0.00423788
Wapal	2335.23	-0.0275056	0.0075155	-3.65984	0.000252371	0.00424745
Slc39a1	1111.18	-0.0320455	0.00875593	-3.65986	0.000252352	0.00424745
Tmbim1	1208.04	-0.0474331	0.0129668	-3.65805	0.000254138	0.00426838
Atp6v1g1	436.556	-0.0467409	0.0127775	-3.65805	0.000254139	0.00426838
Ncapg	66.041	-0.076717	0.0209764	-3.6573	0.000254888	0.00427654
Vav3	1381.59	-0.0307439	0.00840731	-3.6568	0.000255382	0.00428041
Bmpr1a	86.5934	0.0674709	0.0184708	3.65284	0.000259352	0.00433355
Tcirg1	2379.33	-0.0479423	0.0131238	-3.65307	0.000259119	0.00433355
A830019L24Rik	4.53317	0.352089	0.0963756	3.6533	0.00025889	0.00433355
Dirc2	1080.36	-0.0436074	0.0119441	-3.65095	0.000261268	0.00436108
Capg	1596.67	-0.0404244	0.0110768	-3.64946	0.000262789	0.00438198
Atf3	7088.46	0.042605	0.0116789	3.64802	0.000264272	0.00440219
Nfam1	1584.05	0.0286073	0.00784509	3.64652	0.00026582	0.00442343
Git1	849.072	-0.0316976	0.00869563	-3.64523	0.00026715	0.00444102
Rassf4	5368.24	0.0288969	0.00792946	3.64425	0.000268172	0.00445347
Ifrd1	4996.64	-0.0376829	0.010348	-3.64156	0.000270992	0.00449571
Tbc1d2b	1401.47	-0.0410612	0.0112785	-3.64067	0.000271934	0.00450673
Nfkbiz	8089.29	0.0373851	0.0102701	3.64018	0.000272444	0.00451058
Slc22a4	101.418	-0.112914	0.0310389	-3.63783	0.000274947	0.0045474
Zfand2a	860.106	-0.0563742	0.0154979	-3.63754	0.000275254	0.00454784
Cd74	70238.2	0.0407511	0.0112086	3.6357	0.000277225	0.00457576
Blk	10.2891	0.25132	0.0691465	3.6346	0.00027841	0.00459065
Slc39a12	271.072	-0.0744569	0.0204871	-3.63432	0.00027871	0.00459094
Cfl1	6323.91	-0.0283086	0.00779212	-3.63298	0.000280168	0.0046103
Klhl11	243.051	0.0401508	0.0110537	3.63235	0.000280851	0.00461686
Pisd-ps3	1159.3	0.0379493	0.0104489	3.63188	0.000281362	0.00462059
Ranbp1	391.913	-0.0387299	0.0106689	-3.63017	0.000283235	0.004641
Itgb5	1434.55	-0.0445115	0.0122616	-3.63016	0.000283248	0.004641
Usp31	581.034	-0.0480716	0.013243	-3.62996	0.000283461	0.004641
Mfap2	9.51601	0.222254	0.0612346	3.62955	0.000283912	0.0046437
Tifa	448.483	0.0615044	0.0169479	3.62904	0.000284481	0.00464509
Maoa	303.942	0.0601752	0.0165819	3.62896	0.000284568	0.00464509
Mdm4	957.679	0.0341196	0.00940471	3.62792	0.00028571	0.00465119
Arhgap24	91.1731	-0.107462	0.0296216	-3.62784	0.0002858	0.00465119
Taldo1	1031.34	-0.0474198	0.0130711	-3.62784	0.000285798	0.00465119
Tmem65	496.935	-0.0458783	0.0126531	-3.62587	0.000287995	0.00467838
Gab2	1396.31	-0.0313425	0.00864425	-3.62582	0.000288046	0.00467838
Zfp451	541.814	-0.0390314	0.0107679	-3.6248	0.000289183	0.00469216
Oxld1	9.97371	0.244626	0.0674938	3.62442	0.000289612	0.00469442
Rbfox3	20.0707	0.10945	0.0302101	3.62297	0.000291241	0.00471613
Tchh	108.647	0.096853	0.0267416	3.62181	0.000292546	0.00473255
Nacc1	858.354	-0.0407851	0.0112729	-3.61797	0.000296923	0.00479859
Gm17066	110.111	0.0642045	0.0177474	3.61769	0.000297244	0.004799
Ncapg2	416.901	-0.0496552	0.0137273	-3.61727	0.000297728	0.00480204
4930427A07Rik	109.317	0.0980143	0.0271003	3.61673	0.000298353	0.00480368
Atm	417.411	0.0459367	0.0127014	3.61667	0.00029842	0.00480368
Fer1l5	160.437	-0.056063	0.01551	-3.61463	0.000300782	0.00483691
Snx27	847.972	-0.0415494	0.0114961	-3.61424	0.000301235	0.0048394
Fam222b	195.385	-0.0419543	0.0116122	-3.61296	0.000302721	0.00485848
Senp5	565.434	-0.046268	0.012809	-3.61215	0.000303671	0.00486892
Smg1	5999.27	-0.0220058	0.00609348	-3.61136	0.000304593	0.00487888
Rgl1	7837.5	-0.0396466	0.0109822	-3.61008	0.000306099	0.00489818
1700021K19Rik	429.816	0.0421259	0.011671	3.60944	0.000306855	0.00490546
Znrf1	429.631	-0.0545607	0.0151174	-3.60913	0.00030723	0.00490662
Cdip1	216.755	0.0463176	0.0128435	3.6063	0.000310589	0.00495541
Il19	9.74509	-0.243049	0.0674087	-3.6056	0.000311434	0.00496401
Bcl9l	277.967	0.0514233	0.0142757	3.60216	0.000315579	0.00502515
Zbtb38	347.757	0.0382108	0.0106092	3.60165	0.000316199	0.00503011
Pdik1l	64.0308	0.0775004	0.0215227	3.60087	0.000317148	0.00504027
Tll2	17.237	-0.167825	0.0466776	-3.5954	0.000323895	0.00514246
Rnf169	1010.44	0.0426521	0.0118708	3.59302	0.000326873	0.00518468
Ykt6	390.385	-0.0424846	0.0118335	-3.5902	0.000330423	0.00523589
Wdfy1	279.68	-0.0368192	0.0102597	-3.58872	0.000332306	0.00526059
Kpna3	815.728	-0.0381349	0.0106279	-3.58819	0.000332983	0.00526618
Olfr463	4.40621	-0.364471	0.101608	-3.58703	0.000334465	0.00527424
Kif2a	589.48	-0.0403664	0.0112528	-3.58722	0.000334217	0.00527424
Khnyn	526.193	0.0421362	0.0117463	3.5872	0.000334253	0.00527424
Herc4	1132.5	0.0403058	0.0112426	3.5851	0.000336951	0.00530828
Rassf5	400.733	0.0484566	0.0135225	3.5834	0.000339147	0.00533771
Akna	1590.53	0.0283177	0.00790521	3.58216	0.000340768	0.00535804
Tmem189	1357.56	-0.0416055	0.0116175	-3.58129	0.000341905	0.00537072
Tex9	14.1515	0.23127	0.0646165	3.57912	0.000344751	0.00541019
Loxl2	146.223	-0.0781064	0.0218263	-3.57855	0.000345508	0.00541684
Fcmr	21.6964	0.244392	0.0683206	3.57713	0.000347387	0.00543786
Ccr2	3481.86	0.0389124	0.0108784	3.57703	0.000347517	0.00543786
1700071M16Rik	151.971	-0.0948795	0.026534	-3.57577	0.000349205	0.00545901
Slc12a9	141.075	0.0510547	0.0142814	3.57491	0.000350344	0.00546632
Alox5	1052.78	0.0636506	0.0178037	3.57514	0.000350047	0.00546632
Dzip1	33.197	0.132712	0.0371293	3.57432	0.00035114	0.0054699
Mtmr10	2760.03	-0.0558586	0.0156281	-3.57424	0.000351247	0.0054699
Gm4944	86.1378	0.094958	0.0265745	3.57327	0.000352547	0.00548489
Ppp1r3e	46.9026	-0.0825299	0.0231025	-3.57234	0.0003538	0.00549913
Mast4	233.963	-0.0459465	0.012866	-3.57116	0.000355401	0.00551874
Igtp	245.961	0.0656534	0.0183892	3.57021	0.000356692	0.00553349
Rad50	440.33	0.0314618	0.00881434	3.56938	0.000357824	0.00554576
Lck	47.607	0.094313	0.0264273	3.56877	0.000358663	0.00555347
Gm8884	4.62938	-0.412665	0.115663	-3.56781	0.000359975	0.00556847
Ttc33	130.251	0.0468216	0.0131349	3.56466	0.000364331	0.00563047
Socs1	100.754	0.0584678	0.0164032	3.56441	0.000364675	0.00563047
Cap1	4259.57	-0.0327918	0.00920153	-3.56373	0.00036562	0.0056397
Tmem132a	1300.18	-0.0423206	0.0118818	-3.5618	0.000368326	0.00567606
Kbtbd11	263.49	0.077016	0.0216277	3.56099	0.00036946	0.00568815
Tiparp	3894.13	-0.0237835	0.00667989	-3.56047	0.000370197	0.00569324
Enpep	344.405	0.0742133	0.0208449	3.56026	0.000370491	0.00569324
Metrnl	1530.03	-0.0325211	0.00913743	-3.55911	0.000372113	0.00571276
Ube2d3	2296.58	-0.0266768	0.00749726	-3.55821	0.000373388	0.00572693
Hyal1	245.815	-0.0715577	0.0201329	-3.55428	0.000379019	0.00580782
Ccdc166	7.00015	0.258334	0.0727352	3.55171	0.000382733	0.0058592
Tmem260	170.788	0.0427101	0.0120288	3.55066	0.00038426	0.00587705
Kif3b	572.129	0.0306858	0.00864362	3.55011	0.000385064	0.00588381
Uso1	1561.35	-0.0396209	0.0111613	-3.54985	0.000385444	0.00588409
Kbtbd7	121.577	0.0633869	0.0178596	3.54917	0.000386447	0.00589387
Rarg	560.395	0.0275614	0.0077678	3.54816	0.000387934	0.005911
Huwe1	7301.35	-0.0228751	0.00645458	-3.54402	0.000394082	0.00599904
Sipa1l2	749.368	-0.033725	0.00951871	-3.54302	0.000395571	0.00601608
Sema6d	420.32	0.0735856	0.0207777	3.54157	0.000397759	0.0060437
Arl1	393.248	-0.0394375	0.0111387	-3.54058	0.000399248	0.00606067
Gm12216	52.0769	0.102901	0.0290678	3.54002	0.00040009	0.00606779
Ndufaf6	6.92826	0.282747	0.0798791	3.53968	0.00040061	0.00607
Atp6v0b	624.283	-0.0357821	0.0101148	-3.53761	0.000403758	0.00611201
Btnl2	117.911	0.0697636	0.0197225	3.53726	0.000404296	0.00611445
Cxcl9	223.015	0.177035	0.0500851	3.53468	0.000408273	0.00616886
Mpl	5.21917	0.410206	0.116083	3.53373	0.000409739	0.00618528
Bcl2a1b	892.25	-0.0412227	0.0116667	-3.53337	0.000410296	0.00618793
Gpr176	15.1056	-0.192163	0.0544061	-3.53202	0.000412401	0.00620816
N4bp1	1433.71	-0.0491574	0.0139172	-3.53214	0.000412211	0.00620816
Dnajb11	741.952	-0.0549326	0.0155647	-3.5293	0.000416658	0.00626645
B430306N03Rik	95.6979	-0.102629	0.0291082	-3.52577	0.000422256	0.00634476
Akirin1	665.206	-0.0345088	0.009793	-3.52382	0.000425367	0.00638006
Arrb1	1812.91	0.0348365	0.00988603	3.52381	0.00042539	0.00638006
Sc5d	156.864	0.047821	0.0135812	3.52113	0.000429715	0.00643899
Txnl1	480.817	-0.0446751	0.0126932	-3.5196	0.000432191	0.00645305
Kcnn4	411.538	-0.0470176	0.0133589	-3.51957	0.000432241	0.00645305
Map1s	413.796	-0.0359732	0.0102204	-3.51973	0.000431991	0.00645305
Atp6v0d1	1149.3	-0.0353121	0.0100315	-3.52013	0.000431338	0.00645305
Ezh1	413.023	0.0445603	0.0126636	3.51877	0.000433555	0.00646674
Rabep1	2277.59	-0.0281994	0.00801525	-3.51822	0.000434448	0.00646818
Tep1	1445.82	0.0321686	0.0091434	3.51823	0.000434432	0.00646818
Eif4a1	4861.01	-0.022746	0.00646665	-3.51743	0.000435742	0.00648151
Acadl	624.372	-0.0376843	0.0107271	-3.51301	0.000443054	0.00657251
Map2k6	64.8151	0.106853	0.0304163	3.513	0.000443073	0.00657251
Ccdc124	302.448	-0.0403699	0.0114903	-3.51339	0.000442424	0.00657251
Tgfb1	3779.55	-0.022139	0.00630275	-3.51259	0.00044376	0.00657671
Zfp445	514.569	0.0312969	0.00891177	3.51186	0.000444987	0.00658889
Plekhm2	1475.43	-0.0435074	0.0123903	-3.51142	0.000445724	0.00659379
Bag2	13.8708	0.220801	0.0628859	3.51113	0.00044621	0.00659499
Zfp944	75.3519	0.074384	0.0211877	3.51071	0.000446909	0.00659932
Gpr34	497.329	0.0665748	0.0189687	3.50972	0.000448578	0.00661795
Ccng2	220.586	0.0473854	0.0135138	3.50644	0.00045414	0.00669394
Kif21b	891.007	0.048328	0.013792	3.50405	0.00045824	0.00674422
Hivep1	2749.14	-0.0217151	0.00619756	-3.50382	0.000458636	0.00674422
Dyrk1a	1956.99	-0.027749	0.00791985	-3.50373	0.000458796	0.00674422
Ifi27l2a	497.472	-0.0491745	0.0140383	-3.50289	0.000460243	0.00675938
Adora2a	108.221	-0.0740326	0.0211458	-3.50106	0.00046341	0.00679975
Rusc2	666.387	-0.0477243	0.0136327	-3.50073	0.000463981	0.00680199
Ube2m	387.139	-0.0350506	0.0100147	-3.49992	0.000465405	0.00681671
Magi1	47.1438	0.10259	0.0293191	3.49907	0.000466878	0.00683213
Zfp831	20.3441	0.171231	0.0489398	3.4988	0.000467354	0.00683295
Pck2	80.3584	0.0637639	0.0182279	3.49814	0.000468514	0.00684375
Sparc	219.777	-0.0560742	0.0160309	-3.49788	0.000468977	0.00684437
Fbxl20	493.052	0.0361837	0.0103466	3.49715	0.000470251	0.0068568
Kctd4	53.0185	-0.1001	0.028626	-3.49682	0.00047084	0.00685925
Slc25a37	703.821	-0.0453141	0.0129679	-3.49434	0.00047524	0.00691715
Grn	11431	-0.0366334	0.0104865	-3.4934	0.000476911	0.00693525
Capn12	52.4621	-0.0920525	0.026356	-3.49266	0.000478238	0.00694834
Anxa7	846.107	-0.0388977	0.0111451	-3.4901	0.000482835	0.00700261
Dtx2	440.894	-0.068519	0.0196318	-3.4902	0.000482656	0.00700261
Spon1	174.186	-0.138586	0.0397376	-3.48754	0.000487493	0.00706386
Kdr	84.3245	-0.113272	0.032483	-3.48711	0.000488262	0.00706872
Dapp1	494.606	0.0502207	0.0144068	3.48591	0.000490461	0.00709423
Rhov	30.7394	-0.157582	0.0452198	-3.4848	0.000492511	0.00711756
AA415398	10.4313	0.196183	0.056319	3.48342	0.000495044	0.00714781
Serpinf1	164.636	0.0660155	0.0189569	3.4824	0.000496936	0.00716239
Rab12	619.325	-0.0443951	0.0127484	-3.48242	0.000496912	0.00716239
Lats1	931.182	-0.0293968	0.00844537	-3.48082	0.000499889	0.00719399
Prosc	706.911	-0.0326076	0.009368	-3.48075	0.000500013	0.00719399
Traf3ip3	51.2248	0.101821	0.0292624	3.47958	0.000502197	0.00721903
Upf1	1455.69	-0.0266282	0.00765432	-3.47884	0.000503591	0.00723267
Senp3	700.875	-0.0302431	0.00869464	-3.47836	0.000504493	0.00723923
Il1r1	135.603	-0.0730854	0.0210271	-3.47576	0.000509404	0.00727654
Slc10a1	197.97	0.0571021	0.0164268	3.47616	0.000508656	0.00727654
Parp8	603.883	0.0492397	0.0141696	3.47502	0.000510816	0.00727654
Arl5b	470.492	-0.0379691	0.0109261	-3.47507	0.00051073	0.00727654
Ckap2l	156.608	-0.0764191	0.0219917	-3.47491	0.000511024	0.00727654
Mbnl1	5635.01	0.0284946	0.00819612	3.47659	0.00050783	0.00727654
Snhg12	92.8445	0.0631855	0.0181779	3.47595	0.00050904	0.00727654
Pycard	322.242	0.0401969	0.0115679	3.47486	0.000511121	0.00727654
Tpm4	2706.22	-0.0317708	0.00913998	-3.47603	0.000508899	0.00727654
Mgl2	2255.9	0.0576575	0.0165972	3.47393	0.000512896	0.00729542
Haus3	153.088	0.0546592	0.0157402	3.47259	0.000515461	0.00732549
Ipo7	1705.74	-0.0259051	0.00746214	-3.47154	0.000517491	0.00734792
Tmie	8.90922	0.285286	0.082191	3.47101	0.000518502	0.00735585
Rad51d	74.8944	0.0731126	0.021066	3.47064	0.000519211	0.00735949
Junb	9910.55	0.0422149	0.0121645	3.47034	0.000519807	0.00736152
Smarca4	2912.51	-0.023042	0.00664886	-3.46556	0.000529133	0.00748708
Stx12	954.981	-0.0301137	0.00869074	-3.46503	0.000530165	0.00749515
Morf4l2	820.096	-0.038772	0.0111949	-3.46338	0.000533443	0.00753494
Plekhg3	1172.57	0.0359744	0.0103961	3.46036	0.000539454	0.00761323
Otub2	72.5523	0.0689377	0.019927	3.45952	0.000541134	0.00762371
Iigp1	371.764	0.113486	0.0328027	3.45965	0.000540881	0.00762371
Zfp652	702.623	0.0303678	0.00877944	3.45897	0.000542237	0.00763263
Trim24	329.99	0.0665077	0.0192355	3.45754	0.000545123	0.00766661
Syn1	86.1296	-0.0633321	0.0183199	-3.45701	0.000546211	0.00767529
Fbxo25	49.6849	0.0799552	0.0231382	3.45554	0.000549184	0.00770701
Acsl1	329.861	0.0450167	0.0130278	3.45543	0.000549417	0.00770701
S100a11	885.761	-0.0524855	0.0151944	-3.45426	0.000551806	0.00773384
Gpnmb	4240.75	-0.139979	0.0405329	-3.45345	0.00055346	0.00775035
Il18r1	62.4801	0.11001	0.0318612	3.45279	0.00055483	0.00776284
Pgm2l1	348.634	0.0461948	0.0133858	3.45103	0.000558458	0.00780689
Irf8	1053.54	0.0424928	0.0123164	3.4501	0.000560389	0.00782715
A630072M18Rik	150.016	-0.0529026	0.0153348	-3.44984	0.000560927	0.00782794
Agfg1	837.276	-0.0391202	0.0113423	-3.44905	0.000562557	0.00784395
Zfp518a	220.797	0.0506218	0.0146782	3.44877	0.000563156	0.00784558
Tsku	22.1825	0.11275	0.0327012	3.4479	0.000564973	0.00786415
Kmo	163.855	0.0688532	0.0199767	3.44667	0.000567538	0.00789311
Col4a3bp	1412.85	-0.0260941	0.00757169	-3.44627	0.000568388	0.00789817
Zfp90	163.059	0.0535284	0.0155424	3.44401	0.000573144	0.00795746
Ipo8	436.297	0.030603	0.00888868	3.44292	0.00057547	0.00798293
Pla2g2d	348.587	0.123475	0.0358716	3.44215	0.000577102	0.00799874
Snx4	718.045	-0.0299405	0.00869928	-3.44173	0.00057801	0.0080045
Cdh23	246.824	-0.0691092	0.0200907	-3.43986	0.000582006	0.00805298
Rhog	1234.64	-0.0350518	0.0101922	-3.43907	0.000583717	0.00806979
Mecom	9.88482	-0.232666	0.0676627	-3.43861	0.000584708	0.00807662
2310009A05Rik	35.2577	0.0839368	0.0244211	3.43706	0.000588073	0.0081162
Nfkbia	6682.75	-0.0270455	0.00787273	-3.43534	0.000591813	0.00816089
Zeb2	12612.5	-0.0249863	0.00727775	-3.43324	0.000596421	0.00821051
Igf2bp3	49.0899	-0.0994766	0.0289735	-3.43336	0.000596144	0.00821051
Kdm4a	596.292	0.0382389	0.0111404	3.43244	0.000598175	0.00822769
Atf6	2717.11	-0.0211679	0.00616878	-3.43145	0.00060036	0.00825076
LOC100503496	4.96824	0.405184	0.118115	3.43041	0.000602667	0.00827548
Ear2	30.4148	0.110128	0.0321577	3.42462	0.00061565	0.00844661
Csnk1a1	1831.71	-0.0254424	0.00743384	-3.42251	0.000620459	0.00850542
Chd8	1269.72	0.030066	0.00879233	3.41957	0.000627205	0.00859065
Cspg4	32.8924	-0.108661	0.0317852	-3.41859	0.000629469	0.0086144
Cipc	352.798	-0.0754503	0.0220779	-3.41746	0.000632086	0.00864293
Acadm	402.658	0.0294101	0.00860767	3.41673	0.000633778	0.0086588
Nr2c1	106.906	0.0671664	0.0196647	3.41558	0.000636457	0.0086881
Ccdc106	34.6848	0.100212	0.0293513	3.41425	0.000639587	0.00872349
Rras	187.607	0.0487314	0.0142791	3.41277	0.000643066	0.0087636
Ly6a	87.7864	-0.101438	0.0297276	-3.41224	0.000644305	0.00877313
Nr3c2	104.478	0.068913	0.0201975	3.41196	0.000644987	0.00877506
Cracr2b	163.764	0.0729562	0.0213922	3.41041	0.000648646	0.00881746
Foxn2	1048.4	-0.0289934	0.00850219	-3.41011	0.000649362	0.00881982
Il7r	490.866	-0.0685109	0.020093	-3.4097	0.000650345	0.0088258
Akap7	161.936	0.050666	0.0148623	3.40903	0.00065194	0.00884007
Pax5	5.07879	0.320852	0.0941412	3.40819	0.000653943	0.00885282
Inmt	13.6383	0.176622	0.0518229	3.40818	0.00065397	0.00885282
Dusp22	213.791	0.0510383	0.0149793	3.40724	0.000656226	0.00886859
Pdia3	4799.01	-0.0388436	0.0114001	-3.40731	0.00065606	0.00886859
Spdl1	106.829	-0.0953149	0.0279845	-3.40599	0.000659242	0.00890196
Rap1gap2	331.839	0.0548779	0.0161135	3.4057	0.000659939	0.00890398
Use1	455.811	0.0380941	0.0111869	3.40524	0.000661068	0.00891181
Acss2	42.6859	0.115973	0.0340609	3.40487	0.000661951	0.00891632
Cdk20	72.4844	-0.120083	0.0352804	-3.40366	0.000664897	0.00894859
Cdo1	27.6004	-0.112398	0.0330516	-3.40069	0.000672154	0.0090313
Dmxl2	1171.83	-0.0455846	0.0134037	-3.4009	0.000671656	0.0090313
Psmd2	1115.02	-0.0414101	0.0121793	-3.40003	0.000673789	0.00904579
A430046D13Rik	36.1618	0.0768791	0.0226146	3.39954	0.000674996	0.00905452
Cyp51	417.148	0.0453684	0.0133479	3.39893	0.000676506	0.00906035
Tax1bp1	2506.66	-0.0284779	0.00837853	-3.39891	0.000676545	0.00906035
Ugcg	1692.94	-0.0395624	0.0116416	-3.39837	0.000677885	0.00907082
Sh3bgrl2	105.693	-0.0505745	0.0148832	-3.39809	0.00067857	0.00907253
Hgs	658.532	-0.0398275	0.0117288	-3.39569	0.00068455	0.00913745
Hipk1	3621.15	-0.0256879	0.00756469	-3.39576	0.000684372	0.00913745
Gm21057	19.3796	0.172104	0.0506937	3.39499	0.000686318	0.00915354
Chd9	1839.19	0.0382861	0.011285	3.39267	0.000692153	0.00922379
Ctla4	6.01143	0.339149	0.100004	3.39135	0.000695502	0.00926082
Lair1	801.629	0.0419414	0.0123686	3.39096	0.000696495	0.00926646
Blcap	235.613	-0.0626813	0.0184979	-3.38857	0.000702579	0.00933392
Hdgf	928.968	-0.0267937	0.0079072	-3.38852	0.000702714	0.00933392
Zcchc11	1258.28	0.0327672	0.00967278	3.38756	0.000705163	0.00935572
Uri1	166.233	0.0585831	0.0172943	3.38743	0.000705506	0.00935572
Atp6v1d	873.42	-0.0449664	0.0132769	-3.38681	0.000707102	0.00936925
Ppp1r10	4331.05	0.0399541	0.011801	3.38566	0.000710065	0.00940085
Ankrd11	7495.05	-0.0204238	0.00603322	-3.38522	0.000711201	0.00940822
Sidt1	5.59234	0.293455	0.0867066	3.38446	0.000713194	0.00942692
Rab9	229.555	-0.0475453	0.0140493	-3.38417	0.000713925	0.00942891
Arf1	2993.07	-0.0239462	0.00707704	-3.38365	0.0007153	0.00943325
Rpp38	19.097	0.154538	0.0456725	3.3836	0.000715414	0.00943325
Rab6a	898.167	-0.0315219	0.00931794	-3.38292	0.000717192	0.00944903
Ppp1r13l	149.496	-0.0692716	0.020483	-3.3819	0.000719863	0.00946887
Sertad1	775.775	0.0363359	0.0107438	3.38203	0.000719528	0.00946887
Creg1	1565.08	-0.0414381	0.0122586	-3.38033	0.000723999	0.00951558
Spred1	3001.28	-0.0363111	0.0107473	-3.37863	0.000728467	0.00955115
Gatad2a	1447.46	-0.0327588	0.00969476	-3.37902	0.000727454	0.00955115
Arih2	1080.06	-0.0256927	0.0076042	-3.37875	0.000728162	0.00955115
Pcdh19	22.6649	-0.159933	0.047347	-3.37789	0.000730434	0.00956921
Wdr20	225.106	-0.039075	0.0115692	-3.37752	0.00073143	0.00957455
Ston1	62.6356	0.0693715	0.0205441	3.37672	0.000733553	0.00959461
Aph1c	626.022	-0.0333379	0.00987671	-3.3754	0.000737086	0.00963308
M6pr	1497.1	-0.0323422	0.00958245	-3.37515	0.000737749	0.009634
Zfp263	925.28	-0.0476916	0.0141313	-3.37488	0.000738472	0.00963569
Poc5	68.7975	0.0782513	0.02319	3.37436	0.000739889	0.00964644
Mapk8ip2	7.61408	0.217063	0.0643386	3.37377	0.000741473	0.00965935
Kdm7a	4570.47	-0.0297654	0.00882863	-3.37146	0.00074771	0.0097328
Pqlc3	407.575	-0.035297	0.0104717	-3.3707	0.000749781	0.00975195
Fam107b	1219.21	-0.045349	0.0134561	-3.37015	0.000751285	0.0097637
Msh2	127.173	0.0699856	0.0207734	3.36901	0.000754395	0.00979629
Tbc1d14	1017.17	0.0352811	0.0104766	3.36762	0.000758203	0.00983788
Med13l	2889.26	-0.0242064	0.00719218	-3.36565	0.000763633	0.00990044
Shfm1	1075.97	-0.0289962	0.00861976	-3.36393	0.00076842	0.00995456
Ubtf	971.761	0.0274295	0.00815771	3.36241	0.000772658	0.0100015
Hist2h2bb	149.964	0.0557783	0.0165946	3.36122	0.000775991	0.0100366
Wdr13	451.488	0.0450647	0.0134107	3.36036	0.000778415	0.01006
Fxr2	612.132	-0.0273396	0.00813878	-3.35918	0.000781749	0.010087
Sult1a1	400.225	0.0763559	0.0227302	3.35922	0.000781616	0.010087
Tor1aip2	1490.68	-0.0371074	0.0110492	-3.35838	0.000784007	0.0101082
AA388235	87.7697	0.0633352	0.0188671	3.35691	0.000788198	0.0101541
Fas	283.097	-0.0482804	0.0143852	-3.35625	0.000790072	0.0101702
Klhl24	682.31	0.0313685	0.00934944	3.35512	0.000793291	0.0102036
Tmcc1	1083.51	0.0417652	0.0124516	3.3542	0.000795946	0.0102216
Thap11	78.6324	0.0687929	0.0205092	3.35425	0.000795815	0.0102216
Arhgef15	28.4481	0.125169	0.0373602	3.35032	0.000807175	0.0103576
Mapk8ip3	923.718	-0.0254044	0.0075852	-3.34921	0.000810425	0.0103911
Asph	1275.5	-0.039579	0.0118206	-3.34831	0.000813059	0.0104084
Suv39h1	146.791	0.0489425	0.0146165	3.34845	0.000812655	0.0104084
Ehmt1	624.321	0.0308211	0.00920902	3.34684	0.000817397	0.0104557
1700007G11Rik	4.6219	0.397718	0.118873	3.34573	0.000820674	0.0104894
Hdlbp	4491.71	-0.0201651	0.00602886	-3.34477	0.000823507	0.0105173
Espl1	173.636	0.0525175	0.0157079	3.34337	0.000827664	0.0105621
Elac1	105.79	0.0746012	0.0223164	3.34289	0.000829101	0.0105722
Aars	624.414	-0.0365262	0.0109291	-3.34211	0.000831438	0.0105937
Rangap1	552.398	-0.0368182	0.0110176	-3.34177	0.000832472	0.0105985
Zfp677	44.0657	0.0977446	0.0292584	3.34073	0.000835579	0.0106298
Top1	4341.77	-0.0344214	0.0103063	-3.33983	0.000838283	0.0106558
Lrp8	114.404	-0.051612	0.0154561	-3.33926	0.000840017	0.0106695
Osbp	1039.78	-0.0312159	0.00935044	-3.33844	0.000842487	0.0106926
Pik3r6	455.757	0.0350696	0.0105066	3.33785	0.000844284	0.0107066
Ly6d	4.78353	0.401356	0.120251	3.33765	0.000844912	0.0107066
Rfc1	455.942	0.0306261	0.00917741	3.33712	0.00084652	0.0107186
Atp1b3	1342.37	-0.0296783	0.00889489	-3.33656	0.00084823	0.0107319
Fam71a	595.013	0.0456701	0.0136909	3.3358	0.000850532	0.0107527
Ly6i	10.7172	0.219853	0.065937	3.33429	0.00085518	0.010803
Tomt	34.2544	0.114784	0.0344282	3.334	0.000856076	0.010806
Nus1	713.816	-0.0480495	0.014426	-3.33076	0.000866098	0.010924
Mybpc3	385.183	-0.0372189	0.0111772	-3.32989	0.000868811	0.0109497
Cers2	864.853	-0.0333822	0.0100258	-3.32962	0.000869648	0.0109518
Rufy3	733.127	-0.0425625	0.0127856	-3.32894	0.00087177	0.01097
Lipa	2314.43	-0.0494373	0.0148533	-3.32838	0.00087353	0.0109836
Hax1	162.095	-0.0446315	0.0134113	-3.32791	0.00087501	0.0109937
Trak1	2096.79	-0.0297569	0.00894728	-3.32581	0.000881632	0.0110684
Aamp	1222.79	-0.0273161	0.00821543	-3.32497	0.000884278	0.011093
Mzb1	7.8906	0.296306	0.0891415	3.32399	0.000887386	0.0111186
Mvb12b	192.621	-0.0528448	0.0158984	-3.3239	0.000887679	0.0111186
Letm2	97.6541	0.0702608	0.0211399	3.32361	0.000888606	0.0111216
Polrmt	90.7557	0.0575217	0.0173083	3.32336	0.000889403	0.011123
Hccs	200.001	-0.0553333	0.0166571	-3.3219	0.00089408	0.0111729
Ghitm	712.852	-0.0277051	0.00834434	-3.32022	0.000899453	0.0112314
Lrrc4	175.474	-0.0524702	0.0158087	-3.31908	0.000903146	0.0112689
Malt1	1880.31	-0.0503122	0.0151623	-3.31825	0.000905831	0.0112937
Gimap1	21.2793	0.171141	0.0516045	3.3164	0.000911861	0.0113602
Srgn	4324.22	-0.0321106	0.0096964	-3.3116	0.000927636	0.0115479
Ube2k	662.318	-0.0314205	0.00949347	-3.3097	0.000933966	0.0116178
Serpinb6a	1785.87	-0.0390999	0.0118201	-3.30792	0.000939931	0.0116688
Ctsa	5141.53	-0.0295056	0.00891993	-3.30783	0.000940225	0.0116688
Rasa2	376.092	-0.0470663	0.0142278	-3.30804	0.000939517	0.0116688
P3h2	418.607	0.0735646	0.0222591	3.30492	0.000950028	0.0117815
H2-DMa	1380.8	0.0481404	0.0145677	3.3046	0.000951113	0.011786
Mark4	528.906	-0.0312849	0.00946863	-3.30405	0.000952972	0.0118
Ttc5	146.677	0.056561	0.017122	3.3034	0.000955198	0.0118186
Pms1	50.1041	0.0717422	0.0217229	3.30261	0.000957908	0.0118251
Sec24a	754.891	-0.0353104	0.0106913	-3.30273	0.00095749	0.0118251
Rhob	2604.52	0.0472587	0.0143094	3.30263	0.000957811	0.0118251
1700094D03Rik	52.473	0.0818313	0.0247816	3.3021	0.000959634	0.0118284
Mex3b	80.1639	0.0730842	0.0221325	3.30212	0.000959584	0.0118284
Tmed2	1217.6	-0.0352935	0.0106899	-3.30158	0.000961407	0.0118413
Ctsz	3848.04	-0.0457271	0.0138575	-3.2998	0.000967555	0.011908
Pik3ap1	3274.5	-0.0369163	0.0111963	-3.2972	0.000976549	0.0120096
Extl3	453.638	0.0319798	0.00970373	3.29562	0.000982044	0.0120681
Zfp385a	666.197	0.0344349	0.0104503	3.29512	0.000983807	0.0120775
Rab7	2566.48	-0.0289695	0.00879201	-3.29498	0.000984293	0.0120775
Btbd2	197.95	0.0458692	0.0139302	3.29279	0.000992	0.0121445
App	11199.8	-0.0292841	0.00889234	-3.29318	0.000990599	0.0121445
Cyp2r1	34.4151	0.0986001	0.0299429	3.29294	0.000991463	0.0121445
Cx3cr1	869.668	0.0503534	0.0152951	3.29212	0.000994338	0.012164
Tbx21	21.3158	0.219199	0.0666113	3.29072	0.000999328	0.0122158
Ralgapa2	410.522	-0.0311091	0.00945785	-3.28923	0.00100461	0.0122712
Arhgap15	696.463	0.0441596	0.0134306	3.28797	0.00100912	0.0123077
Zfyve28	57.278	0.0876901	0.0266685	3.28816	0.00100846	0.0123077
Mettl13	43.2401	0.120922	0.0367878	3.28702	0.00101252	0.01234
Slc27a1	307.969	-0.0652546	0.0198582	-3.28603	0.0010161	0.0123743
Hoxb4	43.9182	0.0813012	0.0247516	3.28468	0.00102097	0.0124244
Aste1	63.5303	0.0811348	0.024703	3.28442	0.00102194	0.0124269
Atn1	1212.82	-0.026069	0.0079399	-3.2833	0.00102601	0.012467
Ogdh	1615.28	-0.028414	0.00865619	-3.28251	0.00102888	0.0124922
Fam65b	248.465	0.0621629	0.0189388	3.28231	0.00102962	0.0124922
Baz1a	5217.85	-0.0268556	0.00818521	-3.28099	0.00103444	0.0125319
Mepce	496.814	0.050007	0.0152408	3.28113	0.00103393	0.0125319
Ifi203	3771.3	-0.0352003	0.0107318	-3.28001	0.00103805	0.0125638
Slfn3	88.1071	-0.0752157	0.0229341	-3.27964	0.00103939	0.0125638
H2-DMb2	166.303	0.0666069	0.0203087	3.27972	0.00103911	0.0125638
Micall2	26.9836	-0.135471	0.0413197	-3.2786	0.00104322	0.0126008
Stx6	376.455	-0.0478132	0.0145874	-3.27771	0.00104652	0.0126312
Magt1	599.3	-0.0317517	0.00968973	-3.27684	0.00104975	0.0126609
Mmp14	583.865	-0.109897	0.033543	-3.2763	0.00105175	0.0126756
Igfbp7	49.1025	-0.0869246	0.0265394	-3.27531	0.00105547	0.012711
Rgcc	351.054	-0.0450999	0.0137708	-3.27503	0.00105651	0.0127136
Tnfaip6	34.1964	-0.108061	0.0329973	-3.27483	0.00105725	0.0127136
Fam120a	2328.74	-0.0254903	0.00778806	-3.273	0.00106412	0.0127868
Dnaja2	1657.19	-0.0304636	0.00931013	-3.27209	0.00106755	0.0128184
Rtn1	111.271	0.0853349	0.0260844	3.27149	0.00106981	0.0128266
Stoml1	106.971	0.0469413	0.0143483	3.27156	0.00106956	0.0128266
Manf	812.434	-0.0589939	0.0180349	-3.27109	0.00107134	0.0128356
Rufy2	196.213	0.0467957	0.01431	3.27014	0.00107495	0.0128693
Ppard	716.994	-0.0410667	0.0125627	-3.26894	0.0010795	0.0129143
Ubr5	4316.24	-0.0250251	0.00765765	-3.26798	0.00108318	0.0129466
Sf3b4	219.394	-0.0463969	0.0141981	-3.26782	0.0010838	0.0129466
Htr2b	78.978	-0.0813611	0.0249009	-3.2674	0.00108541	0.0129554
Map2k4	540.086	-0.0339028	0.0103767	-3.26721	0.00108612	0.0129554
Dnajb4	825.191	-0.0394544	0.0120777	-3.26671	0.00108803	0.0129686
Gls2	7.07863	-0.236179	0.0723278	-3.26539	0.00109312	0.0130007
Ahrr	31.9274	0.130463	0.0399518	3.26551	0.00109265	0.0130007
Ap2s1	299.211	-0.0439811	0.0134672	-3.2658	0.00109155	0.0130007
Dtx4	601.419	-0.0383932	0.0117703	-3.26186	0.00110684	0.0131489
Scrn1	4.39257	0.348712	0.106909	3.26177	0.0011072	0.0131489
Nipal4	36.0079	0.144512	0.0443286	3.26003	0.00111401	0.0132202
Myo9b	3502.54	-0.0243383	0.00746889	-3.25862	0.00111957	0.0132764
Syngr1	92.3961	-0.114503	0.0351535	-3.25724	0.00112501	0.0133214
Gbp4	126.658	0.163852	0.0503032	3.25728	0.00112486	0.0133214
Obscn	1396.53	-0.0601542	0.0184722	-3.25647	0.00112807	0.013348
Htr1b	3.23784	0.316436	0.0971865	3.25596	0.00113008	0.0133621
Trim69	125.381	0.0586195	0.0180066	3.25545	0.00113212	0.0133764
Eif5b	2304.98	-0.0291881	0.00896653	-3.25523	0.00113301	0.0133773
Actr2	4646.84	-0.0313235	0.00962453	-3.25455	0.00113574	0.0133997
Slc16a3	402.016	-0.0574011	0.017645	-3.25311	0.00114148	0.0134577
Nab1	1652.8	-0.0314226	0.0096639	-3.25154	0.00114782	0.0135226
Lpp	1367.68	-0.0387535	0.0119211	-3.25083	0.00115068	0.0135465
Mafk	1670.64	-0.0330901	0.0101807	-3.25027	0.00115295	0.0135634
Chka	752.991	0.0334557	0.0103045	3.2467	0.00116751	0.0137248
Jag1	629.67	-0.0966039	0.0297719	-3.2448	0.00117532	0.0138066
Chic2	419.437	-0.0407672	0.0125672	-3.24394	0.0011789	0.0138287
Zfand6	461.75	-0.0280331	0.00864163	-3.24397	0.00117878	0.0138287
Asna1	337.278	-0.03482	0.0107357	-3.24339	0.00118115	0.0138451
Serpinh1	65.7921	-0.101317	0.0312401	-3.24317	0.00118206	0.0138458
Klf10	1066.78	0.0473358	0.0146007	3.24202	0.00118686	0.0138901
Muc6	804.855	0.0526233	0.0162325	3.24185	0.00118755	0.0138901
Kcnn1	42.4344	-0.123995	0.0382533	-3.24143	0.0011893	0.0139005
Stx17	292.446	0.0414844	0.0128015	3.24058	0.00119285	0.013932
Emc7	235.993	-0.0354722	0.0109477	-3.24015	0.00119467	0.0139432
Gm12070	390.863	-0.0451369	0.013935	-3.23912	0.00119901	0.0139778
Myh6	16.7607	-0.187691	0.0579466	-3.23904	0.00119935	0.0139778
Nedd9	732.17	0.0451112	0.0139305	3.2383	0.00120243	0.0139937
Shisa5	1621.72	-0.0308044	0.00951237	-3.23836	0.0012022	0.0139937
Dna2	188.474	0.0748668	0.0231246	3.23754	0.00120563	0.0140008
R74862	42.7747	0.0969408	0.0299416	3.23766	0.00120514	0.0140008
4930432K21Rik	2.80294	0.346046	0.106881	3.23768	0.00120504	0.0140008
Tnfrsf18	12.0806	0.232628	0.0719613	3.23268	0.00122636	0.0142313
Procr	126.726	-0.095793	0.0296372	-3.23219	0.00122847	0.0142398
Eif1ax	192.034	-0.0359256	0.0111153	-3.2321	0.00122884	0.0142398
Fubp1	944.125	-0.0292928	0.00906512	-3.23138	0.00123194	0.0142656
Bcl9	316.087	0.0472685	0.01463	3.23092	0.00123393	0.0142683
Cirh1a	151.205	-0.0472128	0.0146124	-3.23101	0.00123354	0.0142683
Hnf4a	51.5265	0.0830886	0.0257197	3.23054	0.00123554	0.0142768
Aplf	56.7073	0.0815798	0.0252556	3.23016	0.0012372	0.0142858
Lmna	11834	-0.0308455	0.0095505	-3.22973	0.00123909	0.0142975
Dhcr7	101.872	0.0610671	0.0189149	3.22852	0.00124431	0.0143475
Rars	538.381	-0.0518898	0.016079	-3.22717	0.00125019	0.0143949
Phf14	554.898	0.0279295	0.00865402	3.22734	0.00124947	0.0143949
Ctnnb1	2143.22	-0.0198279	0.00614742	-3.2254	0.00125796	0.0144741
Pink1	600.061	0.034947	0.0108395	3.22403	0.00126402	0.0145335
Ube2e2	32.3815	0.0968767	0.0300504	3.22381	0.00126499	0.0145344
Sirt2	591.826	-0.0312294	0.00968805	-3.2235	0.00126636	0.0145399
D2hgdh	81.9697	0.0680156	0.0211067	3.22246	0.00127096	0.0145808
Slc27a3	78.6027	0.0744733	0.0231119	3.22229	0.00127172	0.0145808
Rtn4rl1	54.2097	0.0902867	0.0280302	3.22106	0.00127719	0.0146332
Fbn1	130.004	-0.0644688	0.0200166	-3.22076	0.0012785	0.014638
2410006H16Rik	220.366	0.0560668	0.0174107	3.22025	0.00128079	0.0146538
Hist2h4	30.892	0.125697	0.0390453	3.21925	0.00128528	0.0146948
Lpxn	952.78	-0.0341204	0.0106064	-3.21696	0.00129558	0.0147918
Srxn1	1872.66	-0.115302	0.0358402	-3.21712	0.00129486	0.0147918
Tes	351.559	-0.0441404	0.0137251	-3.21603	0.00129978	0.0148294
Ccdc171	261.029	0.0558422	0.0173824	3.21256	0.00131556	0.0149989
Myh10	832.24	0.0499422	0.0155476	3.21222	0.00131714	0.0150064
Gab3	138.179	0.063846	0.0198775	3.21197	0.00131828	0.0150089
Cdan1	304.539	0.0403695	0.0125772	3.20974	0.00132853	0.015115
Zbtb7a	2615.44	-0.0304288	0.00948925	-3.20666	0.00134286	0.0152542
Pan2	266.298	0.0475643	0.0148337	3.2065	0.00134359	0.0152542
Kctd9	187.957	-0.0383747	0.0119665	-3.20686	0.00134193	0.0152542
Actr1b	352.048	-0.0319451	0.00996759	-3.2049	0.00135111	0.0153289
Cab39	1492.46	-0.0311581	0.00972681	-3.20332	0.00135854	0.0154024
Pi4ka	1312.46	-0.0254932	0.0079628	-3.20153	0.001367	0.0154876
Ccnt1	461.446	-0.0327353	0.0102278	-3.20062	0.00137133	0.0155258
Gramd1c	48.8702	-0.0777154	0.0242962	-3.19867	0.00138065	0.0156205
Pias3	129.872	0.0616074	0.0192669	3.19759	0.00138583	0.0156682
Cd79a	26.7276	0.130022	0.0406679	3.19716	0.0013879	0.0156739
Msl2	1430.62	-0.0209301	0.00654665	-3.19708	0.00138827	0.0156739
Asb8	56.4673	0.0680373	0.0212877	3.19609	0.00139305	0.0157171
Gpatch3	310.581	-0.0324125	0.0101459	-3.19464	0.00140003	0.0157848
Trip13	23.9616	-0.14364	0.0449664	-3.19439	0.00140126	0.0157878
Fnbp1l	753.349	-0.034805	0.0108982	-3.19364	0.00140493	0.0158181
Prrc2c	8546.96	-0.0191114	0.00598658	-3.19237	0.00141112	0.0158658
Hlcs	240.925	0.0431373	0.0135124	3.19243	0.00141082	0.0158658
D5Ertd579e	732.964	0.0305906	0.00958364	3.19196	0.00141309	0.0158771
Adam17	2238.5	-0.0350604	0.0109887	-3.19058	0.00141988	0.0159359
Sptlc2	1190.14	-0.0345431	0.0108269	-3.19049	0.0014203	0.0159359
Api5	921.368	-0.0269028	0.00843854	-3.18809	0.00143215	0.0160578
Fam71f2	24.52	-0.128228	0.0402316	-3.18726	0.00143628	0.0160599
Casp2	128.593	0.054279	0.0170294	3.18738	0.0014357	0.0160599
Prrt2	19.3374	0.152779	0.0479291	3.18761	0.00143452	0.0160599
Ap1g1	1454.37	-0.0300963	0.00944164	-3.18762	0.0014345	0.0160599
Camk2d	711.52	-0.0429789	0.013489	-3.18621	0.0014415	0.0161072
Micall1	330.556	-0.0529296	0.0166142	-3.1858	0.00144354	0.0161178
Slc8b1	878.94	-0.0324698	0.0101926	-3.18562	0.00144443	0.0161178
Rcn3	444.476	0.0471893	0.0148185	3.1845	0.00145006	0.0161695
A730017L22Rik	11.447	0.206899	0.0649846	3.18382	0.00145346	0.0161851
Nmd3	315.901	-0.0315861	0.0099203	-3.18399	0.00145262	0.0161851
Fam135a	96.5032	0.0824921	0.0259176	3.18287	0.00145824	0.0162162
Prkar1a	2003.25	-0.0310996	0.00977069	-3.18295	0.00145785	0.0162162
Vmac	70.4476	0.0737926	0.0231888	3.18226	0.00146132	0.0162394
Srsf11	1574.7	-0.0227391	0.00714736	-3.18146	0.00146534	0.0162617
Pot1a	117.124	0.0533035	0.0167539	3.18155	0.0014649	0.0162617
Cd163	12021.4	0.0480989	0.0151212	3.1809	0.00146819	0.0162823
Mbp	645.163	0.0418662	0.0131626	3.1807	0.00146919	0.0162823
F2	5.52446	0.211472	0.0664908	3.18047	0.00147035	0.016284
Epx	8.9328	-0.223509	0.0702829	-3.18013	0.00147209	0.0162922
Serpina3f	22.4214	0.187742	0.059049	3.17943	0.00147567	0.0163208
Kcnj10	15.2119	0.178622	0.0561957	3.17858	0.00147999	0.0163574
A630089N07Rik	25.3428	0.11972	0.0376824	3.17708	0.00148769	0.0164312
Grap	145.782	0.0579246	0.0182557	3.17297	0.0015089	0.0166542
Ing2	323.018	0.0329187	0.0103787	3.17176	0.00151519	0.0167123
Nlrp1b	691.115	0.0386537	0.0121899	3.17096	0.00151935	0.0167469
Tbc1d30	41.7411	0.0728987	0.0229989	3.16966	0.00152616	0.0168105
Slc4a5	42.0351	-0.0723201	0.0228217	-3.16893	0.00153004	0.0168418
Scamp1	576.827	-0.0345638	0.0109141	-3.1669	0.00154071	0.0169478
Cox14	84.0898	-0.0567332	0.017929	-3.16434	0.00155437	0.0170791
Dnaaf3	103.675	0.0876691	0.027706	3.16427	0.00155475	0.0170791
Vps13d	3202.05	-0.0214208	0.00677111	-3.16356	0.00155852	0.017109
Exoc3l4	14.1995	-0.164673	0.0520662	-3.16275	0.00156287	0.0171451
Fancc	240.849	-0.0475447	0.015035	-3.16227	0.00156546	0.017162
Enc1	193.2	0.0472405	0.0149436	3.16125	0.00157095	0.0172105
Ssbp2	112.94	0.0642529	0.0203295	3.16057	0.00157458	0.0172388
Sec13	308.645	-0.0395057	0.012501	-3.1602	0.0015766	0.0172492
Col4a2	345.574	-0.0387403	0.0122629	-3.15913	0.00158238	0.0173009
Arhgap39	538.945	0.038865	0.0123059	3.15825	0.0015872	0.0173418
Tssc4	166.939	0.0694738	0.0219997	3.15794	0.00158888	0.0173486
Stt3b	1509.53	-0.0284243	0.00900208	-3.15752	0.00159116	0.0173618
Mvp	1763.62	-0.0305723	0.00968322	-3.15725	0.00159266	0.0173665
Siah2	370.324	0.0496772	0.0157388	3.15634	0.00159761	0.0174088
Susd1	144.561	0.050582	0.0160342	3.15463	0.001607	0.0174994
Prdx6	321.115	-0.050071	0.0158754	-3.154	0.0016105	0.0175257
Nudt16	41.3777	0.0702025	0.0222643	3.15314	0.00161524	0.0175656
Gfpt2	33.0812	-0.0920083	0.0291826	-3.15284	0.00161689	0.0175717
Rapgef1	1159.73	-0.0279292	0.00886283	-3.15127	0.00162563	0.017655
Tmem131	1845.12	-0.0242463	0.00769585	-3.15056	0.00162955	0.0176857
Ubr1	485.214	0.0321153	0.0101955	3.14995	0.00163299	0.0176994
C5ar1	3773.83	-0.0366511	0.0116351	-3.15003	0.00163254	0.0176994
Slc25a51	431.735	-0.0341656	0.0108476	-3.14959	0.00163497	0.0177091
Fam219aos	64.9483	-0.0640569	0.020344	-3.14869	0.00164006	0.0177524
Rpn1	1577.13	-0.0459717	0.014603	-3.14811	0.00164329	0.0177755
Icosl	484.251	0.053493	0.0170111	3.14459	0.00166319	0.0179669
Mfsd1	1817.95	-0.0375704	0.0119473	-3.14469	0.00166264	0.0179669
Grpel2	122.761	-0.0497673	0.0158316	-3.14354	0.00166916	0.0180194
Rab5c	1538.14	-0.0319149	0.0101552	-3.1427	0.001674	0.0180596
Gfi1b	7.27631	0.236452	0.0752873	3.14067	0.00168563	0.0181731
Nfic	1325.75	0.0257044	0.00818525	3.14033	0.00168759	0.0181821
Dguok	77.2172	0.0598801	0.0190696	3.14007	0.00168905	0.0181859
Rimbp3	23.2525	-0.1114	0.035502	-3.13787	0.00170183	0.0182992
Prkx	1369.25	-0.0210478	0.00670754	-3.13794	0.00170142	0.0182992
Atr	174.472	0.0442734	0.0141127	3.13714	0.00170606	0.0183325
Gbp7	955.617	0.0373127	0.0118957	3.13665	0.0017089	0.0183509
Mgrn1	865.918	-0.0262407	0.00836705	-3.13619	0.00171158	0.0183555
H2-M2	22.2038	0.176956	0.0564223	3.13628	0.00171105	0.0183555
Gm10033	14.8037	0.13321	0.0425117	3.13348	0.00172745	0.0185135
Golga5	406.793	0.0299352	0.00956242	3.13051	0.00174506	0.0186821
Chst15	90.5304	0.0870386	0.0278041	3.13042	0.00174555	0.0186821
Tgfbr2	3681.84	0.0313924	0.0100288	3.13024	0.00174664	0.0186821
Aldh7a1	266.673	0.0343993	0.0109904	3.12995	0.00174837	0.018687
Prkcq	39.1587	0.137617	0.0439702	3.12978	0.0017494	0.018687
4930417O13Rik	3.9183	0.336712	0.107641	3.1281	0.00175939	0.0187814
Kdm2b	569.333	0.0371619	0.011883	3.1273	0.00176418	0.0188203
Tle6	37.2619	0.0863411	0.027616	3.12648	0.0017691	0.018848
Mrpl4	135.301	0.044806	0.0143303	3.12666	0.00176806	0.018848
Unc119	124.512	0.0743869	0.0238214	3.12269	0.00179209	0.0190643
Mylk	123.117	0.0768304	0.0246054	3.12251	0.00179319	0.0190643
Ms4a8a	144.556	0.0544155	0.0174277	3.12236	0.00179409	0.0190643
Kcne3	15.7846	0.162712	0.0521086	3.12256	0.00179285	0.0190643
Zfp948	169.729	-0.0462058	0.0148009	-3.12183	0.00179733	0.0190738
Abcb10	100.401	0.0485984	0.0155671	3.12186	0.0017971	0.0190738
Ly9	619.169	-0.0544507	0.0174565	-3.11922	0.00181331	0.0192284
Zcchc6	4049.09	0.0353373	0.0113302	3.11887	0.00181545	0.0192284
Cbl	2616.53	-0.022013	0.0070577	-3.11901	0.0018146	0.0192284
Zfp292	702.249	0.0442675	0.0141948	3.11857	0.00181729	0.0192354
4933406J08Rik	13.9944	0.212842	0.0682554	3.11832	0.00181883	0.0192392
Slc46a3	156.964	0.045635	0.0146391	3.11735	0.00182487	0.0192904
Angel2	248.611	0.0290201	0.00931945	3.11393	0.00184613	0.0195025
Dcaf5	521.416	0.0267944	0.00860657	3.11325	0.0018504	0.0195349
Rab1	2589.1	-0.0287023	0.00922107	-3.11269	0.00185391	0.0195593
Depdc7	118.671	-0.0604159	0.0194112	-3.11242	0.0018556	0.0195644
Hes1	80.1169	0.0938853	0.0301671	3.11217	0.00185715	0.019568
Wdr1	2821.16	-0.0284477	0.00914262	-3.11155	0.0018611	0.019597
Mettl7a3	13.5433	-0.195257	0.0627761	-3.11037	0.00186852	0.0196497
Zer1	125.425	0.0542475	0.0174399	3.11055	0.00186742	0.0196497
Scn1b	137.909	0.0657443	0.0211388	3.11012	0.00187014	0.019654
Zc3h10	198.113	0.0452389	0.0145504	3.10911	0.0018765	0.0197081
Cnot4	877.812	-0.031435	0.0101115	-3.10885	0.00187819	0.0197132
Dync1i2	1201.83	-0.027319	0.00879456	-3.10636	0.00189409	0.0198543
C430049B03Rik	134.912	0.0589486	0.0189767	3.10636	0.00189407	0.0198543
Slc35f6	687.046	-0.0397737	0.0128115	-3.10453	0.00190579	0.0199642
Gpr35	762.699	-0.0890795	0.0286975	-3.10409	0.00190866	0.0199813
Igsf9	225.294	0.0662628	0.0213542	3.10303	0.00191549	0.0200399
Ahctf1	1758.57	-0.0313779	0.0101167	-3.10158	0.0019249	0.0201254
Rpain	143.517	0.0456116	0.0147085	3.10104	0.00192844	0.0201495
Atp7a	1772.34	-0.0247523	0.00798267	-3.10075	0.00193029	0.0201559
Tnfrsf13c	21.3093	0.141385	0.0456067	3.1001	0.00193457	0.0201876
Ubap2	615.689	-0.0262807	0.00847809	-3.09983	0.00193631	0.0201927
Psmb6	522.778	-0.0419289	0.013529	-3.09919	0.00194052	0.0202237
Akap17b	73.9165	0.0569793	0.0184012	3.0965	0.0019582	0.0203949
Bdh1	10.8874	-0.163156	0.0527079	-3.09547	0.001965	0.0204526
Rc3h1	2375.72	-0.0222775	0.00719783	-3.09502	0.00196796	0.0204704
Plbd2	789.09	-0.0345021	0.0111509	-3.09411	0.00197405	0.0205206
Hc	15.3109	-0.131265	0.0424292	-3.09374	0.00197654	0.0205332
Mycn	3.69631	0.330717	0.106918	3.09317	0.00198033	0.0205595
Ptgr1	107.22	-0.0569117	0.0184034	-3.09245	0.00198512	0.020583
Vps37b	1068.12	-0.0432442	0.0139837	-3.09247	0.00198501	0.020583
Mir27a	18.6326	0.113118	0.0365827	3.09212	0.00198735	0.0205929
Tbc1d2	41.0082	-0.0943311	0.0305128	-3.09153	0.00199129	0.0206206
Zfp712	23.7441	0.0999345	0.0323306	3.09102	0.00199471	0.0206429
Map3k4	474.222	0.0338597	0.0109574	3.09013	0.00200069	0.0206916
Fcgr1	1034.81	-0.0546878	0.0177	-3.08971	0.00200355	0.020708
Prima1	4.44691	0.265722	0.0860184	3.08913	0.00200741	0.0207347
4632404H12Rik	33.3538	0.0898435	0.0290864	3.08885	0.00200932	0.0207412
Gm11545	20.0278	0.183734	0.0594949	3.08823	0.00201355	0.020764
Htr7	32.1216	-0.143554	0.0464853	-3.08815	0.00201407	0.020764
Adck5	72.1209	0.0575295	0.0186385	3.0866	0.00202457	0.020859
Cgnl1	282.093	-0.0508927	0.016491	-3.08608	0.00202815	0.0208826
Ppp1r15b	3240	-0.0182213	0.0059059	-3.08526	0.00203373	0.0209194
Rpl21	1673.7	0.0204034	0.00661335	3.08518	0.0020343	0.0209194
Bend5	3.36941	0.365223	0.118404	3.08454	0.00203864	0.0209508
Ncmap	4.22019	0.300566	0.097462	3.08393	0.00204288	0.0209812
Top2a	475.447	-0.0541277	0.0175548	-3.08335	0.00204687	0.0210088
Zbtb14	146.859	0.0585976	0.0190089	3.08265	0.00205169	0.0210434
Rnf122	53.497	0.0865522	0.0280787	3.08248	0.00205282	0.0210434
Zc3h7a	1601.32	-0.0254393	0.00825508	-3.08166	0.0020585	0.0210797
Lbp	24.5909	-0.135849	0.0440866	-3.08141	0.00206026	0.0210797
Snrk	233.182	0.0452288	0.0146772	3.08157	0.0020591	0.0210797
Ik	2446.46	-0.030183	0.00979667	-3.08095	0.00206343	0.0210852
1700049G17Rik	24.2257	0.118668	0.0385184	3.08082	0.0020643	0.0210852
Tmod3	1614.58	-0.0290092	0.00941625	-3.08077	0.00206469	0.0210852
Nrg2	77.291	0.109511	0.0355577	3.07981	0.00207136	0.0211135
Ptprcap	34.2559	0.143731	0.0466676	3.07989	0.00207079	0.0211135
Entpd7	612.745	-0.0493758	0.0160321	-3.07982	0.00207128	0.0211135
Rdh13	102.484	-0.0579293	0.0188133	-3.07916	0.00207584	0.021146
Otof	22.0628	0.13533	0.0439592	3.07854	0.00208017	0.0211768
Prr13	1150.76	-0.0321739	0.0104559	-3.07711	0.0020902	0.0212524
Rogdi	114.422	0.0639049	0.0207675	3.07716	0.00208985	0.0212524
Sh3bp2	1457.77	-0.0334936	0.010887	-3.07648	0.00209461	0.0212839
Tspan3	655.214	-0.0465188	0.0151307	-3.07447	0.00210876	0.0214143
Aff4	4421.34	-0.0247699	0.00805792	-3.07398	0.00211226	0.0214269
Tmem8b	16.5794	0.16936	0.0550956	3.07392	0.00211264	0.0214269
Pigh	29.9178	0.112331	0.0365652	3.07206	0.00212588	0.0215478
Rbak	73.7583	0.0757512	0.024661	3.0717	0.00212845	0.0215604
Tbc1d15	1145.81	-0.0194327	0.00633588	-3.06709	0.00216151	0.0218543
Zfp169	49.0088	0.106863	0.0348401	3.06725	0.00216035	0.0218543
Golph3	1090.9	-0.0283179	0.00923182	-3.06742	0.00215913	0.0218543
4930415F15Rik	3.40454	0.366235	0.119418	3.06683	0.0021634	0.0218599
Prelid1	797.044	-0.033979	0.0110877	-3.06457	0.00217986	0.0220125
Rab19	8.27078	0.241703	0.0788758	3.06434	0.00218148	0.0220152
Clmp	78.7916	0.0517635	0.0168933	3.06414	0.00218298	0.0220166
E2f3	126.587	-0.0424422	0.0138528	-3.06381	0.00218536	0.022027
Pla2g4a	239.518	-0.0369659	0.0120689	-3.06291	0.00219197	0.0220588
Ptbp3	3629.18	-0.0230794	0.00753533	-3.06283	0.00219258	0.0220588
Gpr85	72.1112	-0.0734978	0.0239957	-3.06296	0.0021916	0.0220588
Il6	523.264	-0.0573413	0.018724	-3.06245	0.0021953	0.0220725
Wrb	55.1008	0.0679825	0.022215	3.0602	0.00221187	0.0222075
Sipa1	860.635	0.0237895	0.00777417	3.06007	0.00221283	0.0222075
Erf	947.27	0.0405107	0.0132373	3.06034	0.00221087	0.0222075
Mtbp	38.6579	0.0934065	0.0305358	3.05891	0.0022214	0.0222475
Thbs3	90.9484	0.0681795	0.0222879	3.05904	0.00222049	0.0222475
Cd38	465.491	-0.0910406	0.0297636	-3.0588	0.00222228	0.0222475
Lrrk1	841.252	0.0299807	0.00979981	3.05931	0.00221847	0.0222475
Gm11201	24.43	0.166138	0.0543205	3.05847	0.00222468	0.0222578
Ran	789.982	-0.025966	0.00849126	-3.05797	0.00222845	0.0222818
Ifitm6	86.1478	0.0610914	0.0199803	3.05757	0.00223136	0.0222971
A430078G23Rik	46.4382	0.0855638	0.0279893	3.05701	0.00223555	0.0223253
Elp5	187.051	-0.0344687	0.0112803	-3.05567	0.00224561	0.0223822
Srsf3	1043.54	0.0289178	0.00946353	3.05571	0.00224528	0.0223822
4833419F23Rik	63.0563	0.0804705	0.0263323	3.05597	0.00224336	0.0223822
Stt3a	1010.68	-0.0283173	0.0092676	-3.05551	0.00224675	0.0223822
Copg2	252.859	0.0338147	0.0110679	3.05521	0.00224903	0.0223911
Emc8	146.191	0.0559194	0.0183106	3.05394	0.00225859	0.0224726
Athl1	209.96	0.0594763	0.0194914	3.05141	0.00227769	0.0226488
Tgtp2	239.098	0.121845	0.0399497	3.04996	0.00228875	0.0227171
Tbc1d22a	817.255	-0.0230663	0.00756269	-3.05001	0.00228837	0.0227171
Adamts9	40.2835	-0.127079	0.0416637	-3.05012	0.00228747	0.0227171
Sh2d5	30.3714	-0.127952	0.0419614	-3.04929	0.00229383	0.0227535
Rilpl2	1362.76	-0.0434606	0.0142571	-3.04835	0.00230103	0.0227972
Mpp1	1604.94	-0.0334642	0.0109774	-3.04847	0.00230014	0.0227972
Atp8b1	14.6071	-0.135925	0.0446221	-3.04614	0.00231799	0.0229513
Kcmf1	900.123	-0.0285418	0.00937051	-3.04592	0.00231972	0.0229543
Rpap2	61.4963	0.061877	0.0203169	3.04559	0.00232224	0.0229653
Ankrd54	47.1251	0.0746593	0.024529	3.04372	0.00233673	0.0230805
Itgad	52.4782	0.074046	0.0243266	3.04382	0.00233592	0.0230805
Csf2rb2	1208.79	-0.0462126	0.0151864	-3.04303	0.00234212	0.0231124
Lyzl4	4.3265	0.391008	0.128497	3.04294	0.0023428	0.0231124
Dusp10	182.218	0.0582924	0.0191603	3.04235	0.00234737	0.0231435
Flnc	123.335	-0.0664287	0.0218361	-3.04215	0.00234895	0.023145
Tmpo	624.929	0.0284046	0.0093379	3.04186	0.00235123	0.0231534
Mcfd2	686.672	-0.0435679	0.0143251	-3.04137	0.00235508	0.0231773
Tmem164	904.566	-0.0226474	0.00744723	-3.04106	0.00235749	0.023187
Eif4g2	8421.33	-0.0175188	0.00576191	-3.04044	0.00236231	0.0232203
Tesc	17.8833	0.189116	0.062213	3.03981	0.00236731	0.0232554
Cd209a	687.695	0.0827922	0.0272424	3.03909	0.00237292	0.0232965
Dhrs7c	10.415	-0.150939	0.0496759	-3.03846	0.00237788	0.023331
Lpcat1	235.619	0.0354279	0.0116618	3.03793	0.00238208	0.0233582
Gnb1	3599.26	-0.0222467	0.0073234	-3.03775	0.00238351	0.0233582
Elmsan1	2348.56	0.0376352	0.0123904	3.03744	0.00238595	0.023368
Pdk2	97.0059	0.0529221	0.0174245	3.03722	0.00238768	0.0233708
Cp	606.753	0.120364	0.0396366	3.03669	0.00239194	0.0233984
Vars2	61.7573	0.0588414	0.0193818	3.03591	0.00239807	0.0234443
Mtus1	412.704	0.048751	0.0160596	3.03564	0.00240027	0.0234516
Smim15	247.4	0.0479756	0.0158088	3.03474	0.00240747	0.0235079
Proz	65.7634	-0.0990007	0.0326554	-3.03168	0.00243201	0.0237332
Cdk15	7.42737	-0.241136	0.0795625	-3.03077	0.00243928	0.0237806
Zfp791	8.00843	0.20807	0.0686539	3.03071	0.00243978	0.0237806
Sept1	15.9962	0.19134	0.0631586	3.02951	0.00244953	0.0238613
Ddb1	1790.03	-0.0268948	0.00887847	-3.02922	0.00245184	0.0238695
Zbtb4	543.336	0.0382632	0.0126385	3.0275	0.00246583	0.0239769
Wdr3	367.869	0.0295202	0.00975023	3.02764	0.00246472	0.0239769
Cnp	355.413	0.0305965	0.0101091	3.02662	0.00247305	0.0240328
Clec5a	322.486	0.0406019	0.0134161	3.02635	0.00247529	0.0240401
Etohd2	108.641	0.0633245	0.0209277	3.02588	0.00247913	0.0240631
Bach1	9897.29	-0.031499	0.0104148	-3.02446	0.00249077	0.0241616
Dlg4	248.091	0.0317778	0.0105114	3.02317	0.00250142	0.0242216
Sfrp2	15.7048	-0.18743	0.0619935	-3.02338	0.00249966	0.0242216
Rpa2	76.0266	0.0891423	0.0294848	3.02333	0.00250008	0.0242216
Pcdhga10	34.8842	0.082177	0.0271922	3.02208	0.00251045	0.0242801
Gimap4	19.4339	0.187395	0.0620069	3.02217	0.00250971	0.0242801
Ugt1a6b	55.1686	-0.0646256	0.021389	-3.02144	0.00251576	0.024317
Trcg1	77.3754	-0.0622797	0.0206317	-3.01865	0.00253907	0.0245277
Pip5k1c	3578.53	-0.0238774	0.00791103	-3.01824	0.00254245	0.0245322
Plxna1	2035.39	-0.0342026	0.011332	-3.01823	0.00254255	0.0245322
Cldn12	14.9911	0.143474	0.0475447	3.01766	0.00254731	0.0245636
Arhgap18	1928.25	0.0254017	0.00841888	3.01723	0.00255094	0.024584
Dand5	69.0802	0.0714993	0.0236993	3.01694	0.0025534	0.0245931
Cyb5r2	15.1957	0.149798	0.0496758	3.0155	0.00256553	0.0246953
Gm17359	47.8036	-0.117401	0.0389445	-3.01458	0.00257332	0.024741
Mast3	864.281	0.0298783	0.00991083	3.01471	0.00257223	0.024741
Ppig	1541.21	-0.0361687	0.0120003	-3.01398	0.00257842	0.0247608
Pi4k2b	160.39	-0.0476759	0.0158182	-3.01398	0.00257843	0.0247608
Ube2n	604.509	-0.0254931	0.00846001	-3.01336	0.00258371	0.0247969
Cass4	734.414	0.0432137	0.0143418	3.01312	0.00258577	0.0248021
4930430J02Rik	3.61487	0.372248	0.12359	3.01197	0.00259562	0.0248819
Colec11	5.45612	-0.225712	0.0749601	-3.0111	0.00260305	0.0249384
Col5a3	41.8098	-0.0870502	0.0289164	-3.01041	0.00260898	0.0249804
Pfn1	3583.4	-0.0240964	0.00800725	-3.00932	0.00261831	0.0250493
Phf20l1	897.316	0.0279064	0.00927421	3.00903	0.00262079	0.0250493
P2rx7	1668.09	0.046174	0.0153445	3.00915	0.00261978	0.0250493
Eif3a	7965.43	-0.0202306	0.00672827	-3.00681	0.00264	0.0252181
5031425E22Rik	416.596	0.0277066	0.00921619	3.0063	0.00264447	0.0252311
Ldhc	8.84001	0.207153	0.0689041	3.00639	0.00264368	0.0252311
Lpar1	229.172	0.0524554	0.017456	3.00501	0.00265575	0.0253239
Nsmaf	658.432	0.0340643	0.0113366	3.00479	0.00265763	0.0253269
Qtrtd1	56.6437	0.0768052	0.0255715	3.00354	0.00266858	0.0253909
D830046C22Rik	21.9546	0.103277	0.0343858	3.00349	0.00266903	0.0253909
Tm7sf3	185.6	0.0373465	0.0124331	3.00381	0.00266626	0.0253909
Eif3b	1386.98	-0.0332725	0.0110834	-3.00201	0.00268204	0.0254997
Snrpe	88.3625	0.0669229	0.0223057	3.00026	0.00269745	0.0255072
Dld	454.755	-0.0328754	0.0109574	-3.00029	0.00269726	0.0255072
Ccdc71l	468.507	-0.0418926	0.0139635	-3.00016	0.00269842	0.0255072
Pphln1	341.036	-0.0390369	0.0130065	-3.00133	0.00268799	0.0255072
Trub1	41.3315	0.104355	0.0347833	3.00015	0.00269851	0.0255072
Naif1	89.864	0.0493476	0.0164479	3.00023	0.00269774	0.0255072
Gpsm2	95.7588	-0.0578415	0.019276	-3.0007	0.00269357	0.0255072
Ago4	316.027	0.0373867	0.0124552	3.0017	0.00268477	0.0255072
Ppm1k	161.089	0.0696499	0.0232094	3.00094	0.00269151	0.0255072
Nae1	167.405	-0.0484071	0.0161293	-3.00119	0.00268928	0.0255072
Gm14204	5.14261	-0.379958	0.126655	-2.99994	0.0027003	0.0255092
Myeov2	63.9082	-0.0539456	0.0179881	-2.99896	0.00270907	0.0255773
Senp2	985.696	-0.0276205	0.00921229	-2.99822	0.00271557	0.0256217
Kmt2b	1374.03	-0.0249964	0.0083375	-2.99807	0.00271693	0.0256217
Dexi	76.8074	0.0806328	0.0269041	2.99704	0.00272612	0.0256935
Lasp1	2291.4	-0.0357747	0.0119402	-2.99614	0.00273419	0.0257345
Atp8a1	863.845	-0.0277872	0.00927468	-2.99603	0.00273522	0.0257345
Klhl18	400.236	0.0283947	0.00947677	2.99625	0.00273325	0.0257345
Arhgap42	13.8904	-0.176869	0.0590544	-2.99502	0.00274425	0.0258045
Tysnd1	55.4184	0.0620811	0.0207554	2.99108	0.00277991	0.0261247
Azin1	2137.36	-0.0231701	0.00774913	-2.99002	0.00278956	0.0262003
Gm19619	9.64413	-0.195967	0.0655457	-2.98977	0.00279185	0.0262067
Spint2	11.8589	0.200413	0.0670385	2.98952	0.00279419	0.0262135
Bloc1s5	52.1985	0.0742008	0.0248233	2.98916	0.00279745	0.026229
Prr15l	4.4667	0.266076	0.0890243	2.9888	0.00280078	0.026245
Uap1l1	683.252	-0.0286717	0.00959484	-2.98824	0.00280591	0.026278
Neurl3	1249.01	0.0322818	0.0108054	2.98757	0.00281209	0.0262812
Snx6	909.976	-0.0267281	0.00894595	-2.98773	0.00281057	0.0262812
Zfp65	48.2384	0.0561971	0.0188101	2.9876	0.00281177	0.0262812
Dnajc3	1521.1	-0.0223725	0.00748907	-2.98735	0.00281403	0.0262812
C2cd5	262.802	0.0395365	0.0132348	2.98732	0.00281434	0.0262812
Pcdhgb2	56.9979	0.0755186	0.025288	2.98634	0.00282338	0.0263505
Pomt2	109.606	0.0416751	0.0139638	2.9845	0.00284039	0.026494
Hspa5	14865.8	-0.0365308	0.0122409	-2.98432	0.00284207	0.0264945
Wfdc17	681.151	-0.0506647	0.0169798	-2.98382	0.00284671	0.0265152
Tmem238	20.4603	0.133299	0.0446751	2.98373	0.00284756	0.0265152
F12	3.38301	-0.335776	0.112562	-2.98304	0.00285403	0.0265451
Snd1	1355.3	-0.0304555	0.0102095	-2.98304	0.00285402	0.0265451
Snx1	778.503	-0.0324557	0.0108838	-2.98201	0.0028636	0.0266189
Cep295	344.639	0.0326978	0.010966	2.98174	0.00286616	0.0266274
Celf1	1205.69	-0.0247423	0.00829901	-2.98136	0.00286975	0.0266455
Slc30a3	3.91281	0.38042	0.127625	2.98077	0.00287524	0.0266813
Rhoh	168.415	0.0617555	0.0207212	2.98031	0.00287955	0.026706
Srpx	9.57674	0.199585	0.0669753	2.97998	0.00288265	0.0267196
Syce1	5.89073	-0.312116	0.104763	-2.97927	0.00288939	0.0267668
Mcf2l	67.0307	-0.0799345	0.0268344	-2.97881	0.00289372	0.0267917
Stard8	1932.76	0.0300236	0.0100817	2.97802	0.00290118	0.0268454
Slc39a6	369.161	-0.0395885	0.0132947	-2.97776	0.00290364	0.0268529
Pcyt1b	62.1332	0.109056	0.0366351	2.97682	0.00291253	0.0269198
Ear1	10.7098	0.177036	0.0595111	2.97484	0.0029314	0.0270634
Man2a1	2638.98	-0.0415871	0.0139793	-2.97492	0.0029307	0.0270634
Fam168a	896.477	0.0190893	0.0064176	2.97453	0.00293442	0.027076
Pcyt2	128.141	0.0511747	0.0172064	2.97417	0.00293785	0.0270922
Scyl2	541.237	-0.0398625	0.0134048	-2.97374	0.00294191	0.0271143
1700064M15Rik	3.47257	0.279964	0.0941565	2.97339	0.0029453	0.0271171
Isy1	467.68	-0.036356	0.0122272	-2.97336	0.00294555	0.0271171
Mdn1	1423.79	-0.0226106	0.00760532	-2.973	0.00294907	0.0271341
Ide	611.228	-0.0291907	0.00982137	-2.97217	0.00295708	0.0271869
Gbp10	56.4994	0.103175	0.034715	2.97205	0.00295815	0.0271869
Btg1	5697.34	-0.0311506	0.0104821	-2.97178	0.00296078	0.0271957
Olfml2b	30.329	-0.0911918	0.0306902	-2.97136	0.00296482	0.0272082
Fbxo45	186.706	0.0415083	0.0139698	2.97129	0.00296549	0.0272082
Gm12250	119.567	0.0617183	0.0207804	2.97003	0.00297773	0.0273051
Tbc1d10b	959.589	-0.031403	0.0105753	-2.96946	0.0029832	0.0273399
Eef2k	438.433	0.053077	0.0178755	2.96925	0.00298524	0.0273431
Ranbp6	73.1216	0.0569783	0.0191932	2.96867	0.0029909	0.0273641
Slc4a4	13.4463	-0.139551	0.0470105	-2.9685	0.00299258	0.0273641
Zfp382	139.067	-0.0557162	0.018767	-2.96883	0.00298934	0.0273641
Tmem209	129.501	0.0418121	0.0140888	2.96776	0.00299979	0.0274146
Raver2	260.12	0.0530281	0.0178701	2.96742	0.00300311	0.0274295
Ccdc146	57.0727	-0.0714578	0.0240827	-2.96719	0.00300536	0.0274347
1700072I22Rik	3.22024	-0.375457	0.126567	-2.96648	0.00301231	0.0274827
Phactr2	1263.79	0.02808	0.0094808	2.96177	0.00305872	0.0278905
Sept7	2321.85	-0.0177598	0.00599701	-2.96144	0.00306208	0.0279055
Abracl	365.651	-0.0369358	0.0124752	-2.96075	0.00306889	0.0279518
Capns1	1470.64	-0.0249385	0.00842626	-2.95962	0.00308016	0.0280136
Tmc3	103.556	0.0862898	0.0291542	2.95977	0.00307871	0.0280136
Itga11	35.8113	-0.0737328	0.0249135	-2.95955	0.00308085	0.0280136
Cacul1	1758.64	-0.0302313	0.0102155	-2.95936	0.00308282	0.0280159
Msantd3	19.7388	-0.154388	0.0521809	-2.95871	0.00308925	0.0280587
Lrig2	247.672	0.0411529	0.0139136	2.95774	0.00309903	0.0281318
Adamts14	22.3968	0.11427	0.038663	2.95555	0.00312112	0.0283165
Arhgap12	576.516	0.0316877	0.0107225	2.95524	0.00312423	0.0283289
Sbno1	2873.59	-0.0231246	0.00782558	-2.95501	0.00312664	0.0283349
Hdac10	81.8547	0.0538774	0.0182369	2.95431	0.00313365	0.0283827
Zdhhc12	42.9719	-0.0882794	0.0298868	-2.95379	0.00313895	0.0284037
Scarb2	1592.85	-0.021949	0.00743091	-2.95374	0.00313947	0.0284037
Fads1	455.529	0.038736	0.0131155	2.95345	0.00314246	0.028415
Grk6	573.081	0.0358664	0.012146	2.95294	0.00314758	0.0284455
Pam	243.472	-0.0596093	0.0201909	-2.95229	0.00315427	0.0284901
Sema4c	106.876	0.0703314	0.0238305	2.95132	0.0031642	0.0285229
Mir5107	21.8012	0.111555	0.0378015	2.95108	0.00316668	0.0285229
2510003B16Rik	3.4316	0.367011	0.124349	2.95145	0.00316286	0.0285229
Ccpg1	1128.5	0.0229634	0.00778078	2.95129	0.00316446	0.0285229
Tktl1	63.1002	0.101324	0.0343334	2.95119	0.00316553	0.0285229
A630020A06	3.53679	0.370108	0.125456	2.95011	0.00317665	0.0285859
Klrk1	106.276	0.0843096	0.0285792	2.95004	0.00317738	0.0285859
Irf2bp1	102.853	0.0566145	0.0191921	2.94988	0.00317895	0.0285859
Igsf6	1772.9	-0.037118	0.0125914	-2.94789	0.00319952	0.028755
Hdac4	487.221	-0.0278933	0.00946356	-2.94744	0.00320417	0.0287809
Mafa	24.0753	0.0957911	0.0325119	2.94634	0.00321556	0.0288513
Trerf1	1477.92	0.0349266	0.0118542	2.94634	0.00321554	0.0288513
Arl4a	243.441	0.0385922	0.0130996	2.94606	0.00321849	0.0288616
4732471J01Rik	43.1618	0.0811527	0.0275559	2.94501	0.00322939	0.028932
Nbeal2	462.342	0.0464921	0.015787	2.94497	0.00322989	0.028932
Herpud1	870.414	0.0439674	0.0149335	2.94421	0.00323781	0.028987
Zkscan14	46.2716	0.0786422	0.0267125	2.94403	0.00323973	0.0289882
Hkdc1	63.5811	-0.0662508	0.0225052	-2.9438	0.00324209	0.0289934
Pwwp2b	128.645	-0.0565438	0.019217	-2.94239	0.00325692	0.0291099
9130221H12Rik	23.2759	0.102824	0.0349485	2.94215	0.00325941	0.0291162
Itpripl1	350.709	0.0371915	0.0126426	2.94177	0.00326339	0.0291357
Dnah7a	6.65198	-0.214712	0.0730101	-2.94085	0.0032731	0.0292064
Cnot3	504.898	0.029934	0.0101855	2.93887	0.00329413	0.0293779
Ifih1	3474.41	-0.073727	0.0250997	-2.93737	0.00331009	0.0295041
Ptpn18	546.545	0.0269787	0.00918875	2.93606	0.00332412	0.0295967
Rgs22	3.29078	-0.377524	0.128578	-2.93615	0.00332313	0.0295967
Nlrp1c-ps	497.879	0.0489149	0.0166642	2.93533	0.00333191	0.0296498
Zfp30	9.69602	0.196003	0.0667885	2.93468	0.00333887	0.0296658
Nlrp10	14.2498	0.191737	0.0653333	2.93475	0.00333821	0.0296658
Ampd3	655.665	-0.0408745	0.013929	-2.93449	0.003341	0.0296658
Elk1	235.662	-0.037584	0.0128071	-2.93462	0.00333952	0.0296658
Hlf	15.1034	0.196297	0.0669131	2.93362	0.00335036	0.0297164
Plxdc2	222.48	-0.0425743	0.0145118	-2.93377	0.00334867	0.0297164
Gm1604b	16.8653	-0.120264	0.0410024	-2.93309	0.00335612	0.0297512
Pak2	2265.9	-0.0197434	0.00673377	-2.932	0.00336785	0.0298303
Snx9	2061.48	-0.0250938	0.00855933	-2.93175	0.00337055	0.0298303
Cebpb	6808.5	-0.0429499	0.0146496	-2.93182	0.00336984	0.0298303
Kansl2	288.544	-0.037337	0.012737	-2.93139	0.0033745	0.0298491
Cryba4	10.2027	-0.163756	0.0558793	-2.93053	0.00338381	0.0299151
Psmb9	110.967	0.0496871	0.0169586	2.9299	0.0033907	0.0299322
Prune	161.697	-0.0489928	0.0167229	-2.92968	0.00339311	0.0299322
Snrpa1	119.817	-0.0464141	0.0158422	-2.92977	0.00339211	0.0299322
Erich1	92.5868	0.0585832	0.0199949	2.92991	0.00339056	0.0299322
Hnrnpm	3315.54	-0.01776	0.00606336	-2.92907	0.00339976	0.0299631
H2-Ob	124.63	0.0692199	0.0236324	2.92902	0.0034003	0.0299631
Ppargc1b	94.8933	0.063024	0.0215197	2.92866	0.00340425	0.0299818
Enpp4	52.8877	0.0629608	0.0215004	2.92835	0.00340765	0.0299955
Oas3	289.882	-0.0739689	0.0252636	-2.92788	0.0034128	0.0300245
Slc22a5	87.2608	0.067014	0.0229046	2.92579	0.00343582	0.0302107
Arhgap30	2380.6	0.0243559	0.00832687	2.92498	0.00344482	0.0302734
Ugt1a2	22.7889	-0.128496	0.0439503	-2.92367	0.0034593	0.0303825
Psmd4	926.88	-0.035184	0.0120348	-2.92352	0.00346097	0.0303825
Cln5	446.147	-0.0460768	0.015764	-2.92291	0.00346779	0.0304225
Snapc2	46.4736	0.080543	0.027557	2.92278	0.00346927	0.0304225
Vcam1	308.568	0.0465953	0.0159434	2.92255	0.00347178	0.0304281
Chrna9	60.3973	-0.0883742	0.0302485	-2.92161	0.00348229	0.0305038
Amica1	36.1623	0.120069	0.0411257	2.91956	0.00350529	0.0306888
Mark2	927.462	-0.0228279	0.00782184	-2.91849	0.00351735	0.0307778
Gm8801	253.511	0.0475118	0.0162857	2.91739	0.00352974	0.0308696
Coil	36.3642	0.122796	0.0421014	2.91667	0.00353794	0.0309246
Mms19	366.104	-0.0276014	0.00946435	-2.91635	0.00354148	0.0309389
Utp15	213.668	-0.0322091	0.0110506	-2.9147	0.00356028	0.0310612
Tmbim6	2619.3	-0.018829	0.00646019	-2.91462	0.0035612	0.0310612
Bahd1	450.309	-0.0411053	0.0141017	-2.91492	0.0035578	0.0310612
Ptp4a1	158.409	-0.0463447	0.0159049	-2.91386	0.00356988	0.0311047
Fam20c	495.739	-0.064759	0.0222245	-2.91385	0.00357002	0.0311047
Fndc3a	2924.19	-0.0230236	0.00790338	-2.91314	0.00357816	0.031158
Smim14	335.615	0.0427148	0.0146636	2.91298	0.00357996	0.031158
Tbc1d8	432.162	0.0534172	0.0183467	2.91154	0.00359651	0.0312718
Mbd2	1195.82	-0.0232636	0.00799026	-2.91149	0.00359708	0.0312718
Rtn2	69.494	0.0700369	0.0240566	2.91134	0.00359882	0.0312718
Gripap1	977.195	-0.0231173	0.00794138	-2.91099	0.00360285	0.0312901
Anks1	1061.77	0.0250801	0.00861682	2.9106	0.00360741	0.031313
Zfp592	1071.37	-0.0209641	0.00720347	-2.91028	0.00361108	0.0313281
Mlph	10.1294	0.144623	0.049697	2.91009	0.00361319	0.0313297
Col16a1	64.3182	0.0746206	0.0256439	2.90988	0.00361564	0.0313343
Elmod3	178.181	-0.03616	0.0124441	-2.9058	0.00366314	0.031729
Zfp937	16.3414	0.170651	0.0587325	2.90556	0.00366591	0.0317361
Rrp7a	221.787	-0.0355417	0.0122333	-2.90533	0.00366868	0.0317432
Ywhae	3758.26	-0.0212853	0.00732791	-2.9047	0.0036761	0.0317905
Tubgcp6	231.647	0.035306	0.0121571	2.90415	0.00368248	0.0318287
Rnf219	32.3224	0.101471	0.0349632	2.90221	0.00370537	0.0320096
Cxxc5	44.0747	0.0871771	0.0300443	2.90162	0.00371235	0.0320294
Sulf2	3071.84	0.0302949	0.0104406	2.90165	0.003712	0.0320294
Nfkbid	1583.26	0.0377093	0.0129964	2.90152	0.00371359	0.0320294
Malat1	240512	-0.0236294	0.00814465	-2.90122	0.00371709	0.0320427
Lrrc14	40.1201	0.0758237	0.0261587	2.8986	0.00374831	0.0322947
Dck	386.558	-0.048369	0.0166964	-2.89698	0.00376779	0.0324453
Sell	54.0515	-0.111594	0.03853	-2.89628	0.00377617	0.0324921
Cyp2w1	7.80084	0.141037	0.0486986	2.89612	0.00377812	0.0324921
4833428L15Rik	3.05558	0.310267	0.107135	2.89603	0.00377922	0.0324921
Kpna1	937.033	-0.0230071	0.00794539	-2.89565	0.0037837	0.0325134
Arl4d	85.7099	0.0831771	0.028727	2.89543	0.00378638	0.0325193
Pde8a	473.22	-0.0344455	0.0118976	-2.89516	0.00378969	0.0325305
Ahr	1261.06	-0.0293411	0.0101367	-2.89454	0.00379709	0.0325597
Tmem52	2.55168	0.336298	0.116182	2.89457	0.00379679	0.0325597
Itgb1	4914.85	-0.0177301	0.00612574	-2.89435	0.0037994	0.0325623
Fbxw4	148.115	0.04875	0.0168461	2.89384	0.00380564	0.0325986
Tgfa	27.1989	0.137926	0.047674	2.8931	0.0038146	0.0326581
Pskh1	67.961	0.0743808	0.0257129	2.89275	0.00381891	0.0326778
Plaa	508.379	-0.0330567	0.0114289	-2.89239	0.00382326	0.0326979
Tfpi	122.638	0.0539773	0.0186669	2.8916	0.0038328	0.0327622
2810006K23Rik	71.9362	0.0609723	0.0210886	2.89124	0.00383726	0.0327831
Hsd17b12	801.385	-0.0370626	0.0128202	-2.89096	0.00384071	0.0327953
1110017D15Rik	20.8579	-0.118718	0.0410743	-2.89032	0.00384854	0.032845
Slc1a3	4.10689	0.341326	0.118111	2.88986	0.00385411	0.0328752
Litaf	5124.33	-0.0220994	0.00764956	-2.88897	0.00386503	0.0329308
Setx	1142.62	0.0301299	0.0104293	2.88898	0.00386493	0.0329308
Fam65a	332.725	-0.026047	0.00901642	-2.88884	0.00386671	0.0329308
Ptgs1	281.411	0.0526131	0.0182156	2.88835	0.00387269	0.0329645
Gin1	27.9617	0.0823904	0.0285308	2.88777	0.00387983	0.033008
Atp6v0d2	402.211	-0.0899877	0.0311686	-2.88713	0.00388775	0.0330408
Rnf10	1882.08	-0.0210104	0.0072772	-2.88715	0.00388747	0.0330408
Borg	42.3984	-0.0649514	0.0225021	-2.88646	0.00389598	0.0330935
4632427E13Rik	21.9935	0.128763	0.0446168	2.88597	0.00390206	0.0331278
Kdm2a	1962.83	-0.0162354	0.00562869	-2.8844	0.00392155	0.0332759
Phospho1	16.2085	-0.134693	0.0467078	-2.88374	0.00392977	0.0333282
Pdss1	74.1727	-0.0535491	0.0185764	-2.88263	0.00394365	0.0334285
Cstb	633.017	-0.0418174	0.0145123	-2.88152	0.00395764	0.0335296
Ptpn13	98.5893	0.0812093	0.0281965	2.88012	0.0039753	0.0336617
Ankrd34a	2.98449	0.352581	0.122441	2.87959	0.00398188	0.0336999
Psmd3	501.229	-0.0299716	0.0104102	-2.87907	0.00398851	0.0337384
Tnks2	1208.5	-0.0275102	0.0095563	-2.87875	0.00399259	0.0337553
Dyrk2	392.762	-0.0332871	0.0115644	-2.8784	0.00399697	0.0337748
Traf3ip1	68.7043	0.0830586	0.0288588	2.8781	0.00400082	0.0337897
Ccdc170	21.9555	0.16662	0.0579026	2.8776	0.00400717	0.0338258
Mir8100	2.91526	0.305176	0.106066	2.87723	0.00401185	0.0338478
Atf1	501.91	-0.0355463	0.012357	-2.87661	0.00401969	0.0338963
Jup	1242.96	0.0482944	0.0168078	2.87333	0.00406173	0.0342153
1500012F01Rik	115.939	0.0463439	0.0161284	2.87344	0.00406024	0.0342153
Tcerg1	1219.02	-0.0217708	0.00757809	-2.87287	0.00406768	0.03423
Atp8b4	1007.07	-0.0330112	0.0114906	-2.87287	0.00406759	0.03423
Mycbp2	4713.79	0.0243843	0.00849023	2.87204	0.00407828	0.0343014
Camk4	37.2462	0.105193	0.0366382	2.87112	0.00409023	0.0343336
Gpr152	24.6655	0.0848876	0.0295632	2.87139	0.00408667	0.0343336
R3hcc1l	511.204	-0.0360556	0.0125581	-2.87109	0.00409055	0.0343336
Psmd10	82.7844	-0.0643391	0.0224079	-2.87127	0.00408821	0.0343336
Aanat	111.948	-0.0561278	0.0195601	-2.86951	0.00411105	0.0344879
Sec63	1258.99	-0.0235185	0.0081995	-2.86829	0.00412698	0.0346036
Cst3	5619.73	0.0248987	0.00868125	2.8681	0.00412942	0.0346062
Arfgef2	1168.94	-0.0243047	0.008476	-2.86747	0.00413767	0.0346575
Dusp28	23.8232	0.142437	0.0496921	2.8664	0.00415175	0.034707
E330020D12Rik	110.713	0.0615534	0.0214741	2.86641	0.00415159	0.034707
Bbs10	131.858	-0.0491963	0.0171633	-2.86637	0.00415212	0.034707
Ptpro	1879.57	0.0386686	0.0134884	2.8668	0.00414648	0.034707
Txndc16	483.288	0.0285127	0.00995195	2.86503	0.00416965	0.0348356
Rpusd2	30.1285	0.0882227	0.0307982	2.86454	0.00417612	0.0348718
Marveld1	442.298	0.0514944	0.0179796	2.86404	0.00418273	0.034909
Mtmr4	238.206	0.0439184	0.0153387	2.86324	0.00419335	0.0349798
D930015E06Rik	670.969	0.0261069	0.0091195	2.86275	0.00419976	0.0349877
Saxo1os	7.75278	-0.250188	0.0873964	-2.86268	0.00420077	0.0349877
Nod2	319.565	-0.0390294	0.0136328	-2.86291	0.00419764	0.0349877
Fam205a2	4.69438	0.269919	0.0943082	2.86209	0.00420859	0.0350349
Sec31a	1043.25	-0.0218802	0.00764555	-2.86182	0.00421217	0.0350468
Acadvl	814.621	0.0356988	0.0124759	2.86141	0.0042176	0.035074
Fam83c	17.088	-0.103532	0.0361979	-2.86017	0.00423412	0.0351934
Ppa1	118.302	-0.0600629	0.0210112	-2.85862	0.00425494	0.0353484
Sp140	885.057	-0.0451474	0.0157949	-2.85835	0.00425853	0.0353601
Diexf	69.0701	0.0577338	0.0202088	2.85687	0.00427848	0.0354895
Hist4h4	78.9477	0.0633351	0.0221688	2.85695	0.00427732	0.0354895
Fbxo30	1449.3	-0.0351711	0.0123166	-2.85559	0.00429572	0.0356056
Mpp5	693.358	-0.0379723	0.0132979	-2.8555	0.00429685	0.0356056
Gm19557	35.932	0.0894877	0.0313409	2.8553	0.00429963	0.0356105
Dennd4c	2357.8	-0.0271167	0.009498	-2.85499	0.00430378	0.0356267
Dcun1d5	312.026	-0.0349696	0.0122535	-2.85384	0.00431946	0.0357383
Ap3d1	2333.17	-0.0240717	0.00844075	-2.85184	0.00434667	0.0358904
Urgcp	360.091	-0.0491321	0.017226	-2.85221	0.00434159	0.0358904
1700025N23Rik	54.5288	0.0984703	0.0345269	2.85199	0.00434468	0.0358904
Hps5	653.179	0.030591	0.0107267	2.85187	0.00434632	0.0358904
Plin2	3103.14	-0.0750726	0.0263361	-2.85057	0.00436416	0.0360165
Grb2	1567.85	-0.0227438	0.00798148	-2.84958	0.00437771	0.0360573
Ifnar2	1273.99	-0.0286575	0.0100568	-2.84956	0.00437797	0.0360573
Tmem248	563.763	-0.0250201	0.00877985	-2.84972	0.00437581	0.0360573
Rtbdn	65.1836	0.0984123	0.0345309	2.84998	0.00437221	0.0360573
Arpc5	1746.33	-0.0258272	0.0090645	-2.84927	0.00438194	0.0360717
Fhod1	396.942	-0.0300557	0.0105551	-2.8475	0.00440643	0.0362391
Sh3kbp1	2647.34	-0.0222391	0.00781009	-2.84748	0.00440674	0.0362391
Thbs4	142.344	-0.0712177	0.0250219	-2.84622	0.00442419	0.0363642
Vamp1	123.14	0.0671293	0.0236033	2.84406	0.00445421	0.0365925
Phyhip	4.96795	-0.260303	0.0915436	-2.84348	0.00446233	0.0366354
Plekhg2	2384.16	0.028469	0.0100124	2.84337	0.00446394	0.0366354
Fap	83.1059	-0.0795977	0.0279999	-2.84279	0.00447206	0.0366835
Terf1	87.1576	0.0592723	0.0208661	2.8406	0.00450284	0.0368661
Slc25a16	56.7343	0.0644584	0.022691	2.84071	0.00450138	0.0368661
Gpr61	16.8565	0.137276	0.0483269	2.84056	0.00450339	0.0368661
Dctn3	109.364	-0.0508245	0.017891	-2.84079	0.00450024	0.0368661
Rab39	28.5774	0.126772	0.0446427	2.83969	0.00451567	0.0369481
Tmed9	552.343	-0.0303008	0.0106764	-2.83812	0.00453805	0.0370938
Fam53a	87.707	0.0538524	0.0189745	2.83814	0.00453769	0.0370938
Cd86	2272.5	-0.0307053	0.0108195	-2.83795	0.00454047	0.037095
Atp5b	2143.77	-0.0272265	0.0095945	-2.83772	0.00454366	0.0371024
Aen	95.1492	-0.0507675	0.0178917	-2.83749	0.00454702	0.0371112
Fnbp1	3441.15	0.0222863	0.00785697	2.8365	0.00456106	0.0372071
Cahm	38.7749	0.0859353	0.0303007	2.83609	0.00456699	0.0372363
Cntln	411.695	0.0552759	0.0194913	2.83593	0.00456923	0.0372363
Dll1	11.6939	-0.156595	0.0552273	-2.83546	0.00457592	0.0372722
Yae1d1	28.1865	-0.0989264	0.0348913	-2.83527	0.00457869	0.0372761
Slc20a1	1187.5	0.0254608	0.00898217	2.83459	0.00458844	0.0373368
Ksr1	271.812	0.0414863	0.0146383	2.83409	0.0045956	0.0373577
Crtap	157.979	-0.0445724	0.0157267	-2.83418	0.0045943	0.0373577
Crtam	36.9397	-0.0802217	0.0283128	-2.8334	0.0046055	0.0374194
Enah	37.845	-0.0813587	0.0287201	-2.83282	0.004614	0.0374323
Fam161a	28.5471	0.0935427	0.0330205	2.83287	0.0046132	0.0374323
Gcg	5.76918	-0.249606	0.0881043	-2.83307	0.00461035	0.0374323
Rasgrp2	125.058	0.053882	0.01903	2.83143	0.0046341	0.0375766
Sash3	361.603	0.0329344	0.0116335	2.83099	0.00464042	0.0376092
Ttc19	270.227	-0.0353901	0.0125033	-2.83047	0.00464799	0.0376493
Naa50	1701.56	-0.0279404	0.00987211	-2.83023	0.00465141	0.0376493
Trp53inp2	460.069	-0.0323048	0.011416	-2.82978	0.00465806	0.0376493
Ric8	298.185	0.031104	0.0109912	2.8299	0.00465618	0.0376493
Kifc3	379.414	0.0440448	0.0155654	2.82967	0.00465964	0.0376493
Golga4	2204.68	-0.0213109	0.00753158	-2.82953	0.00466159	0.0376493
Phka2	572.262	0.023668	0.00836461	2.82954	0.00466154	0.0376493
Mrps35	54.7315	0.0642967	0.0227268	2.82912	0.00466762	0.0376793
Pcdhga2	10.1792	0.183923	0.0650281	2.82836	0.00467871	0.0377501
Kcnk5	44.8833	0.130657	0.0462003	2.82806	0.00468312	0.0377669
Elmo3	38.4842	-0.0753751	0.0266586	-2.82742	0.00469241	0.0378231
Rnf2	651.905	-0.0346145	0.0122475	-2.82625	0.00470969	0.0379247
Ddx54	684.346	-0.0235168	0.0083208	-2.82627	0.00470941	0.0379247
Plekhb2	1053.21	-0.0248085	0.00877966	-2.82567	0.00471812	0.0379739
Gna15	353.979	0.0470594	0.0166572	2.82517	0.00472557	0.0379774
Tnni3	55.7708	0.0858904	0.0303999	2.82535	0.0047229	0.0379774
Rrad	165.581	0.0310882	0.011004	2.82518	0.00472539	0.0379774
Akap1	99.3104	0.0479393	0.016974	2.82428	0.00473874	0.0380645
Gda	2787.87	-0.037999	0.0134572	-2.8237	0.00474728	0.0381142
Dpf2	379.241	-0.028522	0.0101074	-2.82189	0.0047741	0.0383106
Gcc1	460.098	0.0505808	0.0179285	2.82125	0.00478372	0.0383689
Ms4a6c	1420.78	-0.0377198	0.0133803	-2.81905	0.00481653	0.038613
Ndel1	2292.6	-0.0273233	0.00969411	-2.81855	0.00482412	0.0386479
Prpf39	712.959	-0.032502	0.0115319	-2.81845	0.00482564	0.0386479
2610507I01Rik	101.718	0.0525601	0.0186528	2.81781	0.00483519	0.0387053
Hdac1	753.549	0.0316675	0.0112427	2.81672	0.00485171	0.0388184
Cnot6l	1047.75	0.0211838	0.0075212	2.81655	0.00485424	0.0388196
D17Wsu92e	1457.65	-0.0188557	0.00669577	-2.81607	0.00486154	0.0388588
Dpf3	34.6263	0.124438	0.0442219	2.81393	0.00489394	0.0390825
Rftn1	1123.82	-0.0242231	0.00860852	-2.81385	0.00489516	0.0390825
Pnrc2	572.877	0.0292022	0.0103784	2.81375	0.00489674	0.0390825
Mroh6	18.6869	0.0965712	0.0343256	2.81338	0.0049023	0.0391078
Hsf5	10.997	0.171167	0.0608525	2.81282	0.00491092	0.0391573
Mitd1	66.8253	0.069252	0.0246248	2.81228	0.00491915	0.0392029
Zfp36l2	6707.5	0.0186263	0.00662356	2.81213	0.00492146	0.0392029
Pgbd5	7.09277	0.192973	0.068647	2.81109	0.00493737	0.0393104
Sema6a	357.167	0.0989103	0.0351929	2.81052	0.00494621	0.0393422
Iqcd	11.1324	0.202868	0.0721806	2.81056	0.00494546	0.0393422
Ccr5	1643.45	-0.039037	0.0138928	-2.80988	0.00495605	0.0394012
Arap1	6555.56	-0.0273582	0.00973893	-2.80916	0.00496702	0.0394692
Fmnl3	394.122	0.0355417	0.0126531	2.80893	0.00497059	0.0394782
C230037L18Rik	2.891	0.349488	0.124443	2.80841	0.00497868	0.0395231
Icos	26.9334	0.131153	0.0467274	2.80676	0.00500428	0.0397062
Kif5b	2511.48	-0.0206571	0.00736015	-2.80661	0.00500663	0.0397062
Srsf5	2315.56	0.0255709	0.00911355	2.80581	0.00501897	0.0397784
Ywhab	1549.95	-0.0245628	0.0087546	-2.80571	0.00502063	0.0397784
Rasip1	29.0877	-0.087431	0.0311721	-2.80478	0.00503502	0.039873
Map2k1	711.682	-0.0325966	0.0116232	-2.80444	0.00504047	0.0398968
Cabp7	4.02361	0.252243	0.0899595	2.80396	0.00504798	0.0399367
Map1b	161.661	-0.0518149	0.0184817	-2.80359	0.00505374	0.0399435
Zfp740	441.981	0.0282936	0.0100916	2.80367	0.00505238	0.0399435
2510002D24Rik	39.0242	0.0718791	0.0256413	2.80326	0.00505894	0.0399651
A830010M20Rik	51.1574	0.0776258	0.0277029	2.80208	0.00507742	0.0400917
Nckipsd	180.483	0.030187	0.010774	2.80185	0.00508113	0.0401014
H1f0	193	0.0466749	0.0166699	2.79995	0.00511107	0.0403182
Cercam	39.6338	-0.0914624	0.0326708	-2.79951	0.00511799	0.0403532
Gstt1	11.9389	0.229824	0.0821316	2.79824	0.00513815	0.0404925
Stk38	850.886	0.0219208	0.00783435	2.79804	0.00514134	0.040498
Scml4	24.6451	0.126302	0.0451522	2.79725	0.00515392	0.0405775
Trem2	431.574	-0.0473122	0.0169205	-2.79615	0.00517155	0.0406965
Fbxl18	142.711	0.0691139	0.024723	2.79553	0.00518147	0.0407549
Ppp2r2a	1197.91	-0.0251262	0.00898882	-2.79527	0.00518562	0.0407678
P2ry12	422.37	0.055075	0.0197041	2.7951	0.00518837	0.0407697
Mapk4	3.04411	0.354689	0.126924	2.7945	0.00519796	0.0408254
Ctdsp2	1199.74	0.0276541	0.00989864	2.79372	0.0052105	0.040893
Pdgfb	233.154	0.0732952	0.0262363	2.79365	0.00521161	0.040893
Psmc6	622.311	-0.0294307	0.0105357	-2.79342	0.00521541	0.0409031
Fbxo8	85.3328	0.0444334	0.0159094	2.7929	0.0052237	0.0409484
Snord58b	8.73153	0.163177	0.0584336	2.79252	0.00522989	0.0409486
Tprn	52.3138	0.0586163	0.0209908	2.79248	0.00523058	0.0409486
Adrbk2	639.979	0.027883	0.0099852	2.79244	0.00523128	0.0409486
Hebp1	52.4303	-0.0731637	0.0262108	-2.79136	0.00524877	0.0410657
Mlh3	69.7971	0.0629025	0.0225394	2.79078	0.00525808	0.0410914
Btbd19	94.3258	0.0598937	0.0214613	2.79078	0.00525812	0.0410914
Adck2	86.4916	0.0560909	0.0200993	2.79069	0.00525963	0.0410914
2010001A14Rik	12.8226	0.141834	0.0508473	2.78942	0.00528025	0.0412326
Xlr4b	41.1036	0.0789313	0.0283188	2.78724	0.0053159	0.0414911
Hpgd	802.649	0.101619	0.0364703	2.78634	0.00533077	0.0415871
Stk10	1833.39	0.0366205	0.0131438	2.78615	0.0053338	0.0415908
H2-DMb1	1439.09	0.0362699	0.0130207	2.78555	0.00534372	0.0416283
Tnfsf9	1072.79	-0.0318109	0.0114194	-2.78569	0.00534142	0.0416283
Zfp667	143.289	-0.0474241	0.0170262	-2.78536	0.00534688	0.041633
Retnla	4857.23	0.0922805	0.0331409	2.78449	0.00536114	0.041704
2610206C17Rik	19.9187	-0.109443	0.0393029	-2.78461	0.00535926	0.041704
Adamts10	270.505	0.0486838	0.0174919	2.78322	0.00538221	0.0418479
Mfsd12	337.456	-0.0400593	0.0143962	-2.78263	0.00539209	0.0418493
1810010H24Rik	14.0866	0.18751	0.0673805	2.78285	0.00538833	0.0418493
F2rl2	103.605	0.0629899	0.0226378	2.78251	0.00539407	0.0418493
Serpind1	79.8859	-0.0765156	0.0274995	-2.78244	0.00539526	0.0418493
Dnajb1	1044.51	0.0461428	0.0165811	2.78286	0.00538828	0.0418493
Ifitm5	42.1299	0.0814658	0.0292821	2.7821	0.0054008	0.0418723
Tfrc	1272.96	0.0379456	0.0136428	2.78138	0.0054129	0.0419267
Wdfy3	6964.62	-0.0204705	0.00735987	-2.78137	0.00541298	0.0419267
Ica1l	142.531	0.0446112	0.0160437	2.78061	0.00542572	0.0419801
Spem1	9.89905	0.189789	0.0682572	2.7805	0.00542757	0.0419801
Parn	177.236	0.0441017	0.0158611	2.78049	0.00542761	0.0419801
Fabp7	4.7965	-0.258399	0.0929749	-2.77924	0.00544869	0.0421231
Serpine2	22.5416	0.103961	0.0374116	2.77885	0.00545518	0.0421435
Upf3b	270.286	0.0369649	0.0133026	2.77877	0.00545652	0.0421435
Psmb7	338.159	-0.028318	0.010195	-2.77762	0.00547588	0.0422351
Trp53bp1	330.137	0.0277012	0.00997308	2.7776	0.00547617	0.0422351
Cd53	2826.4	-0.0214245	0.00771307	-2.77769	0.00547472	0.0422351
Arap3	226.302	-0.0470315	0.0169367	-2.77689	0.0054881	0.042307
Dhx57	216.005	0.0496215	0.0178725	2.77642	0.00549608	0.0423485
9430060I03Rik	8.12546	0.196566	0.0708023	2.77626	0.00549882	0.0423495
Atp6v0a1	1999.72	-0.0223374	0.00804633	-2.7761	0.00550157	0.0423506
Arpc3	2017.7	-0.0334653	0.0120564	-2.77574	0.00550764	0.0423773
Psmf1	103.401	0.0415519	0.0149736	2.77501	0.00551993	0.0424364
Arhgef18	258.676	0.0544966	0.0196386	2.77498	0.00552054	0.0424364
Kcnk13	458.932	-0.0409484	0.014759	-2.77448	0.005529	0.0424813
Tmem107	10.5208	0.167307	0.0603193	2.77369	0.00554246	0.0425445
Galnt2	947.141	-0.0275184	0.00992121	-2.77369	0.0055424	0.0425445
Myl9	14.1358	0.116993	0.0421839	2.7734	0.00554739	0.0425623
Snap23	1638.58	-0.018426	0.00664863	-2.7714	0.00558151	0.0427837
Psmb4	383.773	-0.0285665	0.010307	-2.77155	0.00557908	0.0427837
Thoc2	1643.87	-0.0192784	0.00695689	-2.77113	0.00558628	0.0428
Vps37c	445.411	-0.0303803	0.0109652	-2.77061	0.0055952	0.0428482
Mir1934	8.4921	0.195867	0.070711	2.76996	0.00560629	0.042913
Abhd3	13.1783	0.13792	0.0498002	2.76946	0.00561498	0.0429592
Gsap	983.337	-0.026607	0.00961076	-2.76846	0.00563225	0.0430711
Hnrnpc	2225.62	-0.0201391	0.00727635	-2.76775	0.00564444	0.0430846
Parp14	5516.8	-0.0300937	0.0108728	-2.76779	0.00564371	0.0430846
Coa6	26.2922	0.0919866	0.033231	2.7681	0.00563846	0.0430846
Ids	818.735	0.0237044	0.00856451	2.76774	0.00564462	0.0430846
Slc48a1	700.666	-0.0306351	0.0110701	-2.76737	0.00565098	0.0431129
Nagpa	309.135	-0.0306811	0.0110932	-2.76576	0.00567904	0.0433067
Vps26b	360.893	0.028427	0.0102799	2.76531	0.00568693	0.0433465
Zfp871	701.946	-0.0219912	0.00795326	-2.76506	0.00569122	0.0433589
Frmd4b	2866.97	0.0282586	0.0102208	2.76481	0.00569565	0.0433723
Klhl21	244.159	-0.0365802	0.0132361	-2.76367	0.00571555	0.0435035
Zfp729a	155.213	0.0414919	0.0150162	2.76315	0.00572472	0.0435529
Tef	372.421	0.0346754	0.0125576	2.7613	0.0057571	0.0437787
Hmha1	2760.44	0.024011	0.00870154	2.7594	0.00579075	0.044014
Sms	295.096	-0.030189	0.0109418	-2.75904	0.00579706	0.0440414
Fance	60.6658	0.0607259	0.0220193	2.75785	0.00581835	0.0441825
Mknk1	783.816	0.0326259	0.0118323	2.75735	0.00582716	0.0442103
Unc5d	4.22808	-0.359995	0.130559	-2.75734	0.00582745	0.0442103
D330041H03Rik	10.4544	0.159232	0.0577912	2.7553	0.00586387	0.0444338
Pkd1	1010.96	0.0327642	0.0118917	2.75523	0.00586511	0.0444338
Peak1	2828.25	-0.0244014	0.00885586	-2.7554	0.00586208	0.0444338
Chd1	3378.44	-0.0171264	0.00621736	-2.75462	0.00587607	0.0444961
Srpk3	30.3531	0.0839098	0.0304654	2.75427	0.00588237	0.0445231
Rpn2	1286.19	-0.0266361	0.00967166	-2.75404	0.00588645	0.0445333
Hnrnpab	3255.34	-0.0188791	0.00685728	-2.75315	0.00590252	0.044634
Ralgds	3179.17	-0.0405879	0.0147454	-2.75258	0.00591285	0.0446801
Gckr	8.34991	0.240984	0.0875532	2.75243	0.00591554	0.0446801
Vps33a	880.89	-0.0281758	0.010237	-2.75235	0.00591685	0.0446801
Mef2c	2017.52	0.0457414	0.0166204	2.75213	0.00592094	0.0446902
Cdc42bpa	260.921	0.0649293	0.0235943	2.75191	0.00592494	0.0446996
Pnrc1	3113.34	0.0178393	0.00648458	2.75103	0.00594083	0.0447987
Oas1a	261.018	-0.0491974	0.0178871	-2.75044	0.00595158	0.0448382
Cdkn1c	112.594	0.0533265	0.0193878	2.75053	0.00594996	0.0448382
Zfp119a	71.0345	0.0579517	0.021075	2.74978	0.00596355	0.0448452
Tcp11l1	228.246	-0.038939	0.0141602	-2.7499	0.00596134	0.0448452
Car13	124.18	-0.0813812	0.0295947	-2.74986	0.00596215	0.0448452
Gramd1a	1292.41	-0.0247581	0.00900227	-2.7502	0.00595583	0.0448452
Canx	7055.85	-0.0241819	0.00879807	-2.74855	0.00598603	0.0449934
Ntng2	90.904	0.063295	0.0230341	2.74789	0.00599807	0.0450632
Pde1b	556.397	-0.0237489	0.00864316	-2.74772	0.0060012	0.0450658
Larp1	2337.85	-0.0258304	0.00940243	-2.74721	0.00601053	0.0450943
Hspa13	257.679	-0.0436456	0.0158868	-2.74728	0.00600911	0.0450943
Inpp5a	300.881	-0.0292112	0.0106413	-2.74509	0.00604945	0.0453653
Cerkl	27.3298	0.171187	0.0623722	2.7446	0.00605855	0.0454126
Suv39h2	207.619	0.0575598	0.0209748	2.74424	0.00606512	0.0454409
Brca1	75.2556	-0.060541	0.0220687	-2.74329	0.00608264	0.0455092
Inhba	52.6228	-0.193658	0.0705925	-2.74332	0.00608207	0.0455092
C030006K11Rik	22.8751	0.0889782	0.0324345	2.74332	0.00608216	0.0455092
Chsy1	741.54	0.0242151	0.00882808	2.74297	0.00608864	0.0455332
Ppm1b	445.968	-0.0262587	0.00957668	-2.74194	0.00610768	0.0456336
Steap4	225.285	-0.0442902	0.0161527	-2.74197	0.00610723	0.0456336
Padi2	241.204	0.0486382	0.0177425	2.74134	0.00611898	0.045697
Lilra5	109.706	0.0850545	0.0310374	2.74039	0.00613671	0.0458084
Gm12185	73.6898	0.0637656	0.0232737	2.73981	0.00614751	0.0458522
Fut7	9.63869	0.168929	0.0616581	2.73977	0.00614823	0.0458522
Bcl7a	24.6164	0.0885099	0.0323075	2.73961	0.00615123	0.0458536
Cacna1e	27.4239	0.183521	0.0669955	2.73931	0.00615687	0.0458746
Mettl21a	81.3901	0.0568777	0.0207685	2.73864	0.00616931	0.0459111
Etv1	288.57	0.0468042	0.0170905	2.73861	0.00616991	0.0459111
Rsph9	12.3216	0.135588	0.0495102	2.73859	0.00617024	0.0459111
Tfap4	44.5799	0.113739	0.0415445	2.73776	0.00618583	0.046006
Fam101a	24.5117	0.117815	0.0430444	2.73706	0.00619906	0.0460834
Olfr462	6.32974	-0.223633	0.0817275	-2.73633	0.00621289	0.0461241
Fam110b	46.4479	0.102258	0.0373686	2.73648	0.00621011	0.0461241
Mlkl	117.778	-0.0617597	0.0225704	-2.73632	0.00621305	0.0461241
Mri1	55.8781	0.0625853	0.022878	2.73561	0.00622654	0.0462032
Parp2	233.519	0.0344247	0.0125857	2.73523	0.00623363	0.0462346
Dagla	99.4366	-0.0516801	0.0189002	-2.73437	0.0062499	0.0463342
Abhd6	29.7613	0.11609	0.0424615	2.73401	0.00625683	0.0463644
Degs1	758.335	-0.0279898	0.0102398	-2.73343	0.00626792	0.0464254
Scai	168.23	0.0605283	0.0221487	2.73282	0.0062795	0.04649
Orai2	225.307	-0.052506	0.0192159	-2.73243	0.00628696	0.0465241
Msrb3	52.0047	0.0667702	0.02444	2.73201	0.0062949	0.0465404
Zdhhc21	263.365	-0.0462538	0.0169296	-2.73213	0.00629269	0.0465404
Traf3	793.566	-0.0310952	0.0113859	-2.73102	0.00631381	0.0466591
A530099J19Rik	43.4702	0.14054	0.0514808	2.72995	0.00633445	0.0467478
Neurl1b	93.3656	0.044494	0.0162976	2.73009	0.00633166	0.0467478
Lox	22.0955	-0.100767	0.0369105	-2.73004	0.00633273	0.0467478
Dhcr24	226.256	0.0561585	0.0205789	2.72894	0.00635389	0.04687
Dnal1	92.7543	0.058448	0.0214228	2.7283	0.00636607	0.0469173
Prpf40a	1646.83	-0.020014	0.00733545	-2.7284	0.00636432	0.0469173
St8sia6	94.6204	0.102784	0.0376791	2.72788	0.00637419	0.0469558
Ttc14	394.526	0.0269702	0.0098879	2.7276	0.00637967	0.046975
Mill2	56.5303	0.091047	0.0333833	2.72732	0.00638512	0.0469938
Il17rd	54.5538	0.0875438	0.0321162	2.72585	0.00641368	0.0471826
Trim21	88.6793	0.044723	0.0164091	2.72549	0.00642052	0.0472116
Ramp1	145.537	0.049342	0.018108	2.72487	0.00643266	0.0472794
Gimap6	152.223	0.120506	0.0442449	2.72362	0.00645717	0.0474382
Slc5a4a	3.18357	-0.330118	0.121216	-2.72339	0.0064616	0.0474493
Slc6a2	7.19619	-0.302531	0.111121	-2.72253	0.00647845	0.0475466
Fbxl2	54.3526	-0.0688501	0.0252901	-2.72241	0.0064807	0.0475466
Oxct1	1298.63	-0.0201017	0.00738704	-2.72121	0.00650428	0.047686
Chst7	52.6978	0.114524	0.0420868	2.72115	0.00650557	0.047686
Smpdl3b	148.516	0.0433937	0.015951	2.72044	0.00651959	0.0477672
Aco2	817.623	-0.0236595	0.00869962	-2.7196	0.0065361	0.0478164
2610015P09Rik	78.5512	0.0497679	0.0183014	2.71935	0.00654101	0.0478164
Ctss	19094.4	-0.0365216	0.0134275	-2.71991	0.00652997	0.0478164
Crybb1	7.04497	-0.225574	0.0829491	-2.71942	0.00653957	0.0478164
Cpt1c	14.1848	0.101492	0.0373184	2.71962	0.00653574	0.0478164
Cdk10	95.3451	0.0444359	0.0163421	2.7191	0.00654591	0.0478307
Pnpla6	226.206	0.0296762	0.0109173	2.71828	0.0065622	0.0479282
Gtf2i	779.121	0.0240107	0.00883788	2.71679	0.00659181	0.0481229
Zc2hc1a	39.697	0.0661085	0.0243352	2.71658	0.00659608	0.0481324
Abcc3	992.251	-0.0292121	0.0107557	-2.71596	0.0066083	0.0482
4931406P16Rik	526.134	-0.025226	0.00928874	-2.71576	0.00661231	0.0482076
Trim16	182.536	-0.0399122	0.0146975	-2.71558	0.00661605	0.0482132
Wwp1	4154.92	0.0245907	0.00905707	2.71509	0.00662585	0.048263
Zfp707	22.8424	0.101291	0.0373094	2.71489	0.00662968	0.0482693
Sema3c	27.4834	-0.126155	0.0464972	-2.71318	0.00666414	0.0484768
Chd4	9681.48	-0.0147562	0.0054386	-2.71324	0.00666288	0.0484768
Gm5086	52.7587	0.0930635	0.034312	2.71227	0.00668235	0.0485875
Fgfr3	13.0382	0.174722	0.0644252	2.71202	0.00668748	0.0486031
Ankle2	720.546	0.0254626	0.00939011	2.71164	0.00669518	0.0486373
Grm4	4.89759	-0.232406	0.0857376	-2.71067	0.00671471	0.0487574
F10	754.692	-0.0960022	0.0354237	-2.71011	0.00672609	0.0488182
Ybx3	653.35	-0.0218737	0.00807263	-2.70961	0.00673615	0.0488694
Cers4	56.4754	0.0788163	0.0290965	2.70879	0.00675284	0.0489686
Ptcd2	93.2814	0.0498815	0.0184206	2.70793	0.00677047	0.0490746
Fuca2	398.215	-0.0393836	0.0145529	-2.70624	0.006805	0.0493029
Padi4	84.156	-0.0962119	0.0355818	-2.70396	0.00685185	0.0496202
Tns3	3620.72	-0.0172889	0.00639777	-2.70233	0.00688546	0.0498414
Trim65	140.663	0.0555414	0.0205557	2.70199	0.00689257	0.0498485
Ddx51	152.788	0.0342531	0.012677	2.702	0.00689242	0.0498485
Dgat2l6	4.02541	0.383446	0.141937	2.70153	0.00690213	0.0498954
Pigm	223.509	-0.036889	0.0136633	-2.69987	0.00693667	0.0500784
Rps12	1649.59	0.0170146	0.00630147	2.7001	0.00693183	0.0500784
Saa3	14.8883	-0.186235	0.0689785	-2.6999	0.00693612	0.0500784
Snx33	105.927	0.03633	0.0134594	2.69923	0.00694999	0.0501522
Spsb2	144.074	0.0456274	0.0169058	2.69892	0.00695643	0.0501764
Ankrd36	3.11606	0.311977	0.115624	2.69821	0.00697135	0.0502449
Prkar2b	380.26	0.0469466	0.0173994	2.69817	0.0069721	0.0502449
Copa	2510.16	-0.02248	0.00833522	-2.697	0.00699681	0.050356
Pspc1	791	0.0266532	0.00988212	2.69711	0.00699438	0.050356
Lca5	28.863	0.148539	0.0550702	2.69726	0.00699124	0.050356
Serinc3	14673	0.033692	0.0124987	2.69564	0.00702526	0.0505384
Reps1	433.825	-0.029526	0.010956	-2.69495	0.00703985	0.0506209
Fam110c	2.94445	-0.321657	0.119384	-2.69431	0.00705354	0.0506749
Snx8	1573.2	-0.035636	0.0132264	-2.6943	0.00705359	0.0506749
Srp54a	1020.86	-0.028429	0.0105537	-2.69374	0.00706553	0.0507382
Rest	977.722	-0.0341306	0.0126728	-2.69321	0.00707669	0.0507959
Npc2	2972.92	-0.0232759	0.00864428	-2.69264	0.00708894	0.0508385
Kcng2	39.4945	0.0869369	0.0322886	2.69249	0.00709201	0.0508385
Gm10069	6.68923	0.199788	0.0741989	2.69259	0.00708986	0.0508385
Rab7b	3289.26	-0.0329993	0.0122601	-2.69161	0.00711088	0.0509514
Heatr1	692.455	-0.0244212	0.0090745	-2.69119	0.00711986	0.0509933
Cfh	8620.44	0.0435982	0.0162125	2.68918	0.00716288	0.0512788
Lpin3	10.6114	-0.188192	0.0699973	-2.68856	0.00717612	0.0513509
Slc18b1	48.1436	0.0775004	0.0288305	2.68814	0.00718519	0.0513932
Cdk12	2005.99	-0.0168806	0.00628056	-2.68775	0.00719363	0.051431
Edf1	472.729	-0.0317374	0.0118098	-2.68738	0.00720141	0.051464
Zzef1	1437.84	0.022916	0.00852986	2.68656	0.00721915	0.0515454
Med13	4133.64	-0.0198567	0.00739073	-2.68671	0.00721602	0.0515454
Mtch2	241.907	-0.0326007	0.0121358	-2.68634	0.00722398	0.0515573
Lman1	607.91	-0.0296546	0.0110403	-2.68604	0.00723054	0.0515815
Gabrb1	8.13567	0.220928	0.08227	2.68541	0.00724416	0.0516559
BC017643	395.163	0.0328452	0.0122337	2.68481	0.00725702	0.0517023
Dhdds	214.42	-0.0287021	0.0106901	-2.68492	0.00725475	0.0517023
4930549C15Rik	2.25993	-0.293244	0.109275	-2.68354	0.00728473	0.051877
Csde1	4688.93	-0.0147565	0.00549923	-2.68337	0.00728845	0.0518807
Golt1b	186.021	-0.0389158	0.0145037	-2.68316	0.00729303	0.0518906
Pilrb2	73.538	0.0549061	0.0204716	2.68207	0.0073169	0.0520377
Hnrnpr	573.679	0.0228773	0.00853188	2.68139	0.00733163	0.0520968
Clstn1	197.357	0.0380044	0.0141727	2.68152	0.00732879	0.0520968
Zfp157	48.6998	0.0611367	0.0228105	2.6802	0.00735781	0.0522601
Xlr4c	24.2723	0.0898697	0.0335426	2.67927	0.00737821	0.0523821
Ier5l	156.566	0.0565441	0.0211065	2.67899	0.00738453	0.0523983
Faah	11.087	0.205346	0.0766536	2.67888	0.00738694	0.0523983
Braf	931.415	-0.028374	0.010597	-2.67755	0.00741627	0.0525834
Acbd5	639.54	-0.0195165	0.00728971	-2.67726	0.00742261	0.0526054
Gyg	164.633	-0.0370768	0.0138523	-2.67658	0.00743787	0.0526906
Slc36a4	220.227	-0.0333807	0.0124742	-2.67597	0.00745123	0.0527622
Gba	744.371	-0.0291197	0.010883	-2.6757	0.00745739	0.0527829
Chd5	127.891	0.0585495	0.0218895	2.67478	0.00747791	0.0529051
Fmo5	142.343	0.0459506	0.0171878	2.67344	0.00750774	0.053093
Mall	2.88623	-0.318779	0.119251	-2.67318	0.00751363	0.0531116
Gnb4	28.6441	0.104903	0.0392536	2.67244	0.00753024	0.0532058
Gnpda1	521.494	-0.0394311	0.0147589	-2.67169	0.0075471	0.0533018
Xlr3b	9.37246	0.174757	0.06542	2.67131	0.00755555	0.0533383
4930471G03Rik	7.99069	0.198055	0.0741645	2.67049	0.00757405	0.0533762
Ms4a7	1395.96	-0.0427527	0.0160086	-2.67061	0.00757128	0.0533762
Zfp398	92.8534	0.0482679	0.0180746	2.67049	0.00757405	0.0533762
Cdkn1b	528.867	0.0316624	0.011855	2.6708	0.00756709	0.0533762
Cir1	120.665	0.0474782	0.0177812	2.67014	0.0075819	0.0534084
Map3k11	893.997	0.0252745	0.00946794	2.66948	0.00759691	0.053476
Abce1	636.372	-0.0227695	0.00852982	-2.6694	0.00759864	0.053476
Def8	120.223	0.047608	0.0178365	2.66914	0.00760466	0.053476
Rexo2	258.934	-0.0295117	0.0110565	-2.66917	0.0076038	0.053476
Ppip5k2	444.145	0.0283621	0.0106267	2.66895	0.00760886	0.0534824
Mrpl3	181.439	0.0416166	0.0155948	2.66862	0.00761625	0.0535112
Sorl1	631.795	-0.051074	0.0191411	-2.6683	0.00762371	0.0535405
Timp3	122.251	-0.0663045	0.0248529	-2.66788	0.00763322	0.0535841
Eny2	68.8785	0.0575334	0.0215664	2.66773	0.00763655	0.0535844
Ccdc69	21.5171	0.113085	0.0424186	2.66593	0.00767755	0.0538488
Dnajc21	366.009	-0.03025	0.0113499	-2.66522	0.00769379	0.0539395
Mum1	124.472	0.055428	0.0207996	2.66486	0.00770198	0.0539736
Ctcfl	4.34584	-0.319473	0.119911	-2.66425	0.0077161	0.054026
Mthfsl	187.268	-0.0452547	0.0169856	-2.66431	0.00771471	0.054026
Cd81	2150.01	0.0389624	0.0146254	2.66403	0.00772107	0.0540375
Klhl5	483.124	0.0256796	0.00964288	2.66306	0.00774331	0.0541698
Trim14	273.836	0.0373405	0.0140248	2.66245	0.00775732	0.0542445
Ero1l	288.896	-0.0384169	0.0144319	-2.66194	0.00776918	0.0542807
Tfap2e	11.2415	0.118822	0.0446373	2.66195	0.00776904	0.0542807
Med18	6.29169	0.179027	0.0672729	2.6612	0.00778626	0.0543767
Fcer1g	3627.72	-0.0239123	0.00898893	-2.66019	0.00780954	0.0545159
Ddx39	411.485	0.0288235	0.0108384	2.65939	0.00782831	0.0546234
Col5a2	76.2674	-0.0671212	0.0252408	-2.65924	0.00783177	0.0546242
Timm9	24.8244	0.110727	0.0416493	2.65856	0.00784751	0.0547104
Arrdc2	202.043	0.043063	0.0162009	2.65807	0.00785906	0.0547675
Rab13	101.181	-0.0535817	0.0201602	-2.6578	0.00786535	0.0547874
Cep70	67.1148	0.0812979	0.0305901	2.65765	0.00786865	0.0547874
Zc3hav1	2422.5	-0.0203654	0.00766369	-2.65739	0.00787474	0.0548024
Fam118b	113.808	0.0415618	0.0156408	2.65727	0.00787755	0.0548024
Osgepl1	21.7067	0.101308	0.0381345	2.6566	0.0078933	0.0548885
Cct3	621.066	-0.0324675	0.012231	-2.65453	0.00794185	0.0552025
Insr	912.43	0.0309514	0.0116616	2.65413	0.00795128	0.0552444
2810029C07Rik	19.9671	0.154277	0.0581754	2.65193	0.00800321	0.0555814
Copb1	857.379	-0.0245557	0.00926056	-2.65164	0.00801007	0.0556054
Zfp746	114.125	0.0485125	0.0182973	2.65134	0.00801721	0.0556311
Pcnxl2	15.3227	0.126867	0.0478606	2.65076	0.00803117	0.0557042
Syk	6790.15	-0.0221981	0.00837549	-2.65036	0.00804057	0.0557217
Ezr	2815.77	-0.0304745	0.0114993	-2.65012	0.00804639	0.0557217
Adgrg3	11.0465	-0.155449	0.0586584	-2.65007	0.0080474	0.0557217
Tex264	247.724	-0.0378148	0.0142685	-2.65023	0.0080436	0.0557217
Pum1	1303.16	-0.0175957	0.00664109	-2.64951	0.00806076	0.0557905
Cd8b1	2.60795	0.338691	0.127845	2.64923	0.00806746	0.0558131
Prr33	40.9874	0.0783561	0.0295786	2.64908	0.00807117	0.055815
Csrnp1	4166.88	-0.0213464	0.00805857	-2.64891	0.00807517	0.0558189
Lix1l	67.9485	0.0637515	0.0240784	2.64766	0.00810508	0.0560019
Fggy	85.7436	0.057185	0.0216004	2.6474	0.00811124	0.0560206
Pcmtd1	481.299	0.0240025	0.00906701	2.64723	0.00811543	0.0560257
Sp4	446.116	0.0402578	0.0152172	2.64555	0.00815592	0.0562814
Slc45a1	26.8777	0.107818	0.0407625	2.64504	0.00816808	0.0563175
Fam133b	483.572	-0.0277085	0.0104753	-2.64514	0.0081658	0.0563175
Mrap2	3.29999	0.273668	0.103479	2.64467	0.00817709	0.0563557
Mcm10	96.1291	-0.0449386	0.0169982	-2.64372	0.00819999	0.0564657
Igsf10	100.828	0.0984698	0.0372449	2.64385	0.00819692	0.0564657
Ccdc163	109.95	-0.0647336	0.0244907	-2.64319	0.00821282	0.0564822
3110082I17Rik	147.735	0.0367975	0.0139202	2.64345	0.00820651	0.0564822
Aktip	157.681	0.0399225	0.0151038	2.6432	0.00821253	0.0564822
Srrm1	2972.09	-0.0173057	0.00654907	-2.64247	0.0082303	0.0565785
Abca9	4810.32	0.039365	0.0148993	2.64207	0.00824011	0.056622
Lrp5	495.151	-0.0303685	0.0114951	-2.64187	0.00824506	0.0566321
Plagl1	47.7978	-0.0685912	0.0259675	-2.64142	0.00825592	0.056676
Mtl5	43.7406	0.063322	0.0239741	2.64126	0.00825978	0.056676
Ifnb1	93.7967	-0.161052	0.0609773	-2.64118	0.0082619	0.056676
Ube2q2	851.389	-0.0268658	0.0101758	-2.64016	0.00828671	0.0568222
Ovgp1	14.6624	0.119764	0.0453683	2.63981	0.00829527	0.0568257
Nrn1l	3.26901	-0.376252	0.142542	-2.63959	0.00830054	0.0568257
Dnajc13	3716.36	-0.0205436	0.00778188	-2.63993	0.00829229	0.0568257
Rgag4	342.927	0.0343411	0.0130101	2.63957	0.00830121	0.0568257
Ppwd1	91.5182	0.0475756	0.0180302	2.63866	0.00832347	0.0569541
Jade1	263.547	0.0407488	0.0154458	2.63817	0.00833544	0.057012
Tpp2	1928.6	-0.0209845	0.00795742	-2.6371	0.00836175	0.0571439
Pamr1	3.10324	-0.282011	0.106935	-2.63723	0.00835869	0.0571439
Depdc5	369.107	0.0283348	0.0107453	2.63696	0.00836527	0.057144
Itga2	17.9743	0.170883	0.0648147	2.63648	0.0083771	0.0572007
Tomm6	251.055	-0.0330468	0.0125376	-2.63581	0.00839371	0.0572901
Vps9d1	250.792	0.0344254	0.0130616	2.63561	0.0083985	0.0572987
Clec4b1	163.627	0.0367249	0.0139349	2.63546	0.00840227	0.0573004
Mrpl41	98.053	0.0482069	0.0182937	2.63517	0.0084095	0.0573256
Zmym1	263.526	0.0486767	0.0184825	2.63366	0.00844702	0.0575509
Casp3	287.22	0.0311644	0.0118336	2.63355	0.00844962	0.0575509
Bax	308.317	-0.0274727	0.010434	-2.63298	0.00846383	0.0576235
Pgs1	513.485	-0.0352481	0.0133922	-2.63199	0.00848861	0.057768
Mtif3	42.5395	0.069935	0.0265763	2.63148	0.00850149	0.0578315
Net1	141.358	0.049597	0.018849	2.63128	0.0085065	0.0578414
Cul3	1762.08	-0.0175752	0.00668093	-2.63065	0.00852205	0.0578826
Cops7b	33.5421	0.0858545	0.032636	2.63067	0.00852161	0.0578826
Ttc3	1018.03	0.0305869	0.0116273	2.63061	0.00852325	0.0578826
Nmrk2	34.4127	0.0706075	0.0268512	2.62959	0.00854883	0.0580224
Arhgap28	9.00535	-0.167325	0.0636335	-2.6295	0.00855097	0.0580224
Map2k2	829.388	-0.0228284	0.00868299	-2.62909	0.00856135	0.0580686
Atxn2	1175.09	-0.0219559	0.00835165	-2.62893	0.00856547	0.0580723
Dap	527.626	-0.0329104	0.0125214	-2.62833	0.0085804	0.0581434
Olfr1447	4.30179	-0.278644	0.106032	-2.62793	0.00859064	0.0581434
Ostf1	1204.99	-0.0328847	0.012513	-2.62805	0.0085875	0.0581434
Zfp473	13.3368	0.132162	0.0502889	2.62806	0.00858724	0.0581434
Atp6ap1	1560.82	-0.0233084	0.0088699	-2.6278	0.00859383	0.0581434
Chst12	192.386	0.040098	0.0152652	2.62676	0.00862019	0.0582732
Eif2s3x	690.233	-0.0199849	0.00760806	-2.62681	0.00861893	0.0582732
Vrk2	272.909	0.03397	0.0129358	2.62605	0.00863828	0.058347
Enkur	15.6063	0.126257	0.0480783	2.62607	0.00863759	0.058347
Vps4b	1061.99	-0.0272057	0.010362	-2.62551	0.0086518	0.0583898
Ranbp10	515.348	-0.0254258	0.009684	-2.62554	0.00865105	0.0583898
D030028A08Rik	29.2903	0.0915399	0.0348786	2.62453	0.00867695	0.058511
Rsbn1l	779.318	-0.0285923	0.0108939	-2.62462	0.00867455	0.058511
Pcid2	182.575	-0.0450206	0.0171571	-2.62402	0.00868999	0.0585746
Lypla2	244.57	-0.03595	0.0137051	-2.62312	0.00871285	0.0587043
Nrde2	126.09	0.0448024	0.0170838	2.62251	0.00872836	0.0587844
Zmym4	520.003	0.0210458	0.00802574	2.62229	0.00873409	0.0587987
Pim3	423.815	-0.0287407	0.0109632	-2.62155	0.00875311	0.0589024
Myo18a	1712.03	0.018787	0.00716709	2.62128	0.00875996	0.0589241
Man2b2	815.517	-0.0313893	0.0119766	-2.62089	0.00877006	0.0589676
Plxna4os1	17.8249	0.109806	0.0419031	2.62047	0.0087808	0.0590154
BC049715	11.7108	0.192009	0.0732779	2.62028	0.00878575	0.0590242
Ssh1	337.205	0.027559	0.010519	2.61993	0.00879478	0.0590605
Slc24a4	2.50603	-0.349503	0.133469	-2.61862	0.00882872	0.059264
4933428G20Rik	20.5972	-0.10166	0.0388289	-2.61815	0.00884085	0.0592964
Pde10a	13.6005	-0.131639	0.0502791	-2.61817	0.00884025	0.0592964
Tmprss2	114.051	0.0770159	0.029421	2.61771	0.00885209	0.0593473
Zfp830	146.608	-0.0432781	0.0165345	-2.61745	0.00885899	0.0593691
Ddx6	4240.56	-0.0156733	0.00598849	-2.61724	0.00886432	0.0593803
2310011J03Rik	89.1887	0.0457487	0.0174826	2.61681	0.00887548	0.0593976
Sec22a	48.6305	0.0576106	0.0220158	2.61678	0.00887625	0.0593976
Acpp	107.182	0.0895149	0.0342088	2.61672	0.00887785	0.0593976
Timm17a	74.0978	-0.0525715	0.0200917	-2.61657	0.00888173	0.0593991
9630028I04Rik	18.6047	0.11637	0.0444801	2.61623	0.00889064	0.0594169
Tbcb	222.29	-0.0485512	0.018558	-2.61619	0.0088917	0.0594169
Brca2	106.925	0.0451193	0.0172471	2.61604	0.00889552	0.059418
Rtn4	4978.67	-0.018697	0.00714889	-2.61537	0.00891296	0.0595099
Smarce1	558.624	-0.0306907	0.0117353	-2.61524	0.0089166	0.0595099
Zdhhc11	3.37616	-0.249704	0.0954872	-2.61506	0.0089213	0.0595168
Slfn14	23.9108	0.0908505	0.0347475	2.6146	0.00893331	0.0595725
Kitl	842.403	0.0364286	0.0139344	2.61429	0.0089414	0.059602
Cend1	3.04588	0.265056	0.101397	2.61404	0.00894784	0.0596205
Siglece	249.4	0.0674106	0.0257952	2.6133	0.0089672	0.0597005
Usp28	160.356	0.0334005	0.0127807	2.61335	0.00896582	0.0597005
Fgfr1op	144.625	0.0348552	0.0133418	2.61247	0.00898894	0.0598208
Phykpl	374.259	0.0436718	0.0167226	2.61154	0.00901358	0.0599357
Klhdc4	221.741	-0.0433561	0.0166015	-2.61158	0.00901262	0.0599357
Lyve1	4521.65	0.041231	0.015792	2.61087	0.00903116	0.0600281
Alcam	1477.57	-0.0260158	0.00996576	-2.61052	0.00904044	0.0600651
Sac3d1	11.2821	0.148355	0.0569039	2.60712	0.00913071	0.0606401
Lif	69.9914	-0.168003	0.0644528	-2.60661	0.00914426	0.0606558
Taf8	129.645	0.0481233	0.018462	2.60661	0.00914426	0.0606558
Osgin2	254.318	-0.0504142	0.0193402	-2.6067	0.00914189	0.0606558
Brox	605.188	-0.0320486	0.0122982	-2.60596	0.00916161	0.0606718
Ppm1h	918.301	-0.0234409	0.00899437	-2.60617	0.00915604	0.0606718
Spry2	51.8785	-0.0592904	0.022749	-2.60629	0.00915286	0.0606718
Mycl	30.8141	0.12418	0.0476498	2.6061	0.00915796	0.0606718
Hspa2	336.79	0.0366983	0.0140843	2.60562	0.00917083	0.0607082
2610020C07Rik	71.0933	-0.0560139	0.0215179	-2.60313	0.00923767	0.0611257
Sdf2l1	313.753	-0.0401052	0.0154095	-2.60263	0.00925122	0.0611906
Tubb4a	78.9895	-0.0539826	0.0207498	-2.6016	0.00927908	0.0613
Aldh1a1	18.8997	0.111716	0.0429405	2.60165	0.00927766	0.0613
Vrk3	95.5233	0.0495565	0.0190481	2.60165	0.00927757	0.0613
Mzt1	85.9008	0.0395878	0.0152214	2.6008	0.00930061	0.0614014
Sppl3	385.555	-0.0262934	0.0101099	-2.60075	0.00930199	0.0614014
Timm22	116.035	-0.0555699	0.0213684	-2.60057	0.00930688	0.0614088
Crnde	9.87757	0.150804	0.0579974	2.60019	0.00931728	0.0614525
Ralgps2	306.163	0.0567425	0.0218248	2.59991	0.00932491	0.0614778
Lsm11	105.074	-0.0426122	0.0163946	-2.59916	0.00934532	0.0615625
Cyp2ab1	60.3038	0.0772081	0.0297042	2.59923	0.00934319	0.0615625
Ap2b1	1745.69	-0.0176217	0.0067867	-2.59651	0.00941764	0.0619887
Rem1	19.0324	0.128608	0.0495304	2.59655	0.00941664	0.0619887
Fgf9	21.7147	0.128007	0.0493036	2.59629	0.00942351	0.0620022
Pdlim3	18.963	0.12738	0.0490732	2.59572	0.00943927	0.0620808
Podnl1	9.3449	0.155654	0.0599716	2.59546	0.00944646	0.0621029
Ddhd1	687.621	-0.0354998	0.0136787	-2.59526	0.00945199	0.0621141
Chd7	2100.36	-0.028159	0.0108529	-2.59459	0.00947029	0.0621842
Acsl4	1403.37	-0.0223747	0.00862324	-2.5947	0.00946743	0.0621842
Stx4a	770.751	-0.0260018	0.0100256	-2.59355	0.00949914	0.0623484
Tab2	2313.98	-0.0179244	0.00691204	-2.59322	0.00950827	0.0623832
Nt5dc2	194.414	-0.0450507	0.017378	-2.5924	0.00953092	0.0625065
Txndc17	305.399	-0.0357389	0.0137869	-2.59224	0.00953545	0.062511
Fbp1	4.0807	-0.312176	0.120454	-2.59166	0.00955145	0.0625151
Tnrc6b	1343.62	0.0325789	0.0125707	2.59166	0.00955138	0.0625151
Gm4951	117.114	0.0786966	0.0303648	2.59171	0.00955005	0.0625151
Fbxo21	114.24	0.0460827	0.0177804	2.59177	0.00954823	0.0625151
Calm1	8292.98	-0.0199405	0.00769477	-2.59143	0.0095578	0.0625314
Atp1b4	32.8703	-0.0755958	0.0291732	-2.59127	0.00956211	0.0625345
Chst11	190.671	-0.0668848	0.0258172	-2.59071	0.00957783	0.0626121
2900060B14Rik	60.2604	0.0636084	0.0245558	2.59036	0.0095876	0.0626508
Ccdc80	58.5316	-0.0873908	0.0337525	-2.58917	0.00962082	0.0628426
1700021F05Rik	63.3189	0.0608032	0.0234855	2.58896	0.00962654	0.0628547
Ugt1a7c	463.858	-0.0231411	0.0089395	-2.58863	0.00963581	0.06289
Bambi-ps1	43.877	0.067661	0.0261618	2.58625	0.00970257	0.0633003
Cggbp1	1061.84	-0.0247814	0.00958402	-2.5857	0.0097181	0.0633566
Mocos	116.77	-0.063476	0.0245505	-2.58553	0.00972289	0.0633566
Acap3	397.041	-0.0240797	0.00931282	-2.58565	0.00971945	0.0633566
Tmem143	111.028	0.0543697	0.0210315	2.58515	0.00973356	0.0634007
Ulk2	845.567	0.0244959	0.00947626	2.58497	0.00973861	0.0634082
Evi5	930.528	0.0221593	0.00857451	2.58432	0.00975707	0.063503
Glcci1	379.596	0.0427578	0.0165478	2.58389	0.00976931	0.0635572
Hnrnpll	631.339	-0.024087	0.00932273	-2.58369	0.00977498	0.0635687
Rbm15	770.784	-0.0271784	0.0105204	-2.58339	0.00978353	0.0635988
Tmem181c-ps	60.1484	-0.0767794	0.0297301	-2.58255	0.00980726	0.0637276
Gan	164.219	-0.0385433	0.0149259	-2.58231	0.00981407	0.0637464
Wdr59	143.094	-0.0374532	0.0145151	-2.5803	0.00987153	0.064094
Mapkbp1	357.216	-0.0325217	0.0126087	-2.57932	0.00989961	0.064225
Hykk	16.506	0.103985	0.0403146	2.57934	0.009899	0.064225
Gabpb2	893.01	0.02576	0.00998767	2.57918	0.00990357	0.0642251
Deaf1	128.208	0.0450361	0.017464	2.5788	0.00991436	0.0642694
Fam43a	418.148	0.0273859	0.010621	2.57846	0.00992432	0.0643083
Smim12	31.9989	0.0961163	0.0372793	2.57828	0.00992944	0.0643158
Ifi35	385.771	-0.023522	0.00912744	-2.57707	0.00996432	0.0645161
Rgs12	33.8144	-0.0616831	0.0239389	-2.57669	0.00997522	0.0645609
Dcun1d4	125.296	0.037714	0.0146403	2.57604	0.00999402	0.0646569
Phactr1	60.164	0.0766534	0.0297695	2.5749	0.0100269	0.0648438
Irgm1	608.298	0.0313033	0.0121608	2.57412	0.0100495	0.064876
Leng1	139.685	0.0422108	0.0163963	2.57441	0.0100412	0.064876
Dchs1	86.1385	0.0759741	0.0295155	2.57404	0.0100518	0.064876
Cyba	1689.21	-0.0290765	0.011296	-2.57405	0.0100516	0.064876
4931429I11Rik	13.0183	-0.155177	0.0602786	-2.57432	0.0100436	0.064876
Rab22a	366.035	-0.0250035	0.00971584	-2.57348	0.0100682	0.0649557
Slc37a1	55.4757	0.069906	0.0271688	2.57302	0.0100815	0.0650161
Nktr	2664.82	-0.0201163	0.0078188	-2.57281	0.0100877	0.0650298
Lig3	400.533	-0.0281901	0.0109587	-2.5724	0.0100995	0.0650701
H2-T3	2.58771	-0.352073	0.13687	-2.57232	0.0101019	0.0650701
Trp53i11	31.482	0.128316	0.0498922	2.57188	0.0101149	0.0651279
Zfp943	151.351	0.057906	0.0225175	2.57161	0.0101228	0.0651366
Chd6	1100.61	0.0234074	0.00910241	2.57156	0.0101243	0.0651366
Xpot	797.699	-0.0250035	0.0097276	-2.57036	0.0101592	0.0653356
Cog4	179.312	0.0323091	0.0125708	2.57018	0.0101646	0.0653445
Igfbp4	2224.12	0.0398551	0.0155129	2.56916	0.0101946	0.0654938
Gapdh	1200.43	-0.0245453	0.00955401	-2.56911	0.0101959	0.0654938
Cldnd1	332.624	-0.0253598	0.00987207	-2.56884	0.0102039	0.0655191
Gk2	2.24415	-0.337702	0.131495	-2.56817	0.0102238	0.0656215
Adam33	133.321	0.0713944	0.0278015	2.568	0.0102286	0.0656262
Tm9sf4	717.192	-0.0264948	0.0103183	-2.56774	0.0102364	0.0656503
Atad2b	1078.85	0.0173913	0.00677356	2.56753	0.0102426	0.0656641
Hsd17b10	82.3037	0.0459851	0.0179151	2.56684	0.010263	0.0657691
Cd177	37.2655	-0.133319	0.0519495	-2.56633	0.0102781	0.0658399
Eif4a2	1367.31	0.0223124	0.00869839	2.56511	0.0103142	0.0660193
Zfp959	40.3001	0.0697086	0.0271748	2.56519	0.0103119	0.0660193
Adamts5	19.4611	-0.105564	0.041164	-2.56447	0.0103332	0.0661148
Gm13889	4.5663	-0.226409	0.0882941	-2.56426	0.0103395	0.0661292
B3gat2	21.5961	-0.115176	0.044937	-2.56306	0.0103754	0.0663322
Fam212b	149.549	0.0522053	0.02037	2.56286	0.0103815	0.0663453
Pnkd	122.81	-0.0473489	0.0184859	-2.56135	0.0104267	0.0665933
Zc3h11a	2376.07	-0.0236369	0.00922853	-2.56129	0.0104285	0.0665933
G3bp2	1716.46	0.0178002	0.00695078	2.56089	0.0104404	0.0666431
Kif21a	30.2	0.081717	0.031913	2.56062	0.0104486	0.0666693
Ipcef1	165.207	0.0637486	0.024904	2.55977	0.010474	0.066785
Harbi1	18.6024	0.154349	0.0602984	2.55974	0.0104749	0.066785
Vps26a	1421.94	-0.0258701	0.0101123	-2.55828	0.010519	0.0670398
Gm10432	20.7156	0.13127	0.0513213	2.5578	0.0105335	0.0670974
Nostrin	144.536	0.0396385	0.0154985	2.55758	0.0105405	0.0670974
Akt2	949.793	-0.0214439	0.00838412	-2.55768	0.0105374	0.0670974
Ddit3	295.422	0.030976	0.0121127	2.5573	0.0105487	0.0671237
1700101I11Rik	6.59663	-0.18851	0.073749	-2.5561	0.0105852	0.0673295
Oas1g	247.631	-0.0570035	0.0223053	-2.5556	0.0106004	0.0673995
Brix1	190.459	-0.0321858	0.0125963	-2.55518	0.0106134	0.0674563
Magi2	19.4002	-0.1053	0.0412315	-2.55386	0.0106537	0.0676856
Zbtb24	73.8341	0.0561934	0.0220054	2.55362	0.0106611	0.0677062
4833417C18Rik	7.35399	0.17452	0.0683502	2.55332	0.01067	0.06771
Ethe1	106.531	-0.041446	0.0162319	-2.55337	0.0106687	0.06771
Mtg2	35.9714	0.0717044	0.0280898	2.55269	0.0106895	0.0678073
Polr3h	35.2173	0.0698382	0.0273616	2.55242	0.0106978	0.0678336
St13	1713.11	-0.0222302	0.00871128	-2.55189	0.0107141	0.067867
Mpeg1	11025.4	-0.0342232	0.0134112	-2.55184	0.0107156	0.067867
Lat2	820.386	-0.0290465	0.0113821	-2.55195	0.0107122	0.067867
Npepl1	322.077	0.0289772	0.0113561	2.55167	0.0107207	0.0678725
Dcaf8	696.173	0.0177701	0.00696601	2.55097	0.0107425	0.0679576
Nup62	427.357	-0.0269494	0.0105642	-2.55102	0.0107408	0.0679576
Tmem176b	3296.97	0.0661241	0.0259254	2.55055	0.0107553	0.0680122
Pyhin1	806.908	-0.0442136	0.0173383	-2.55005	0.0107707	0.0680787
Hmox1	16979.2	-0.0898572	0.035239	-2.54994	0.0107742	0.0680787
Mpp6	860.369	0.0306387	0.0120174	2.54953	0.0107869	0.0681328
Ssr3	2506.8	-0.0206325	0.00809417	-2.54905	0.0108016	0.0681989
Ehhadh	21.9306	0.125931	0.0494115	2.54862	0.0108149	0.0682562
Sgk1	980.012	-0.0358283	0.0140612	-2.54802	0.0108338	0.0683189
Dnajb6	1105.24	-0.0205789	0.00807675	-2.54792	0.0108368	0.0683189
Tmem176a	929.728	0.0699606	0.0274581	2.5479	0.0108374	0.0683189
Gpr25	3.93916	0.29313	0.115061	2.54761	0.0108463	0.0683289
4931431C16Rik	28.0127	0.0829449	0.0325583	2.54758	0.0108474	0.0683289
Ttpal	930.64	0.0320507	0.0125833	2.54708	0.0108627	0.0683725
Mkln1	648.844	-0.0266089	0.0104465	-2.54716	0.0108605	0.0683725
Gorasp2	461.815	-0.0303982	0.0119367	-2.54661	0.0108775	0.0684391
Slc1a4	39.8387	-0.0733438	0.02881	-2.54578	0.0109034	0.0684428
Peg13	408.733	0.02805	0.0110172	2.54603	0.0108957	0.0684428
Setd7	650.254	0.0284626	0.0111781	2.54627	0.010888	0.0684428
Spag8	2.89846	0.304086	0.119444	2.54584	0.0109016	0.0684428
Psmd7	598.315	-0.0269596	0.0105887	-2.54606	0.0108946	0.0684428
Sema3b	105.927	0.0495717	0.0194693	2.54615	0.0108919	0.0684428
Bckdhb	65.7104	0.0557395	0.021897	2.54553	0.0109112	0.0684654
Ptn	6.79967	-0.25109	0.0986822	-2.54443	0.0109455	0.0686543
Lsm12	349.37	-0.0281131	0.0110509	-2.54396	0.0109604	0.0686799
Slc9a3r1	1030.35	-0.0222934	0.00876324	-2.54396	0.0109602	0.0686799
Pbxip1	456.281	0.0306401	0.0120445	2.5439	0.0109623	0.0686799
Rsrp1	1788.88	0.0222803	0.00876343	2.54242	0.0110089	0.0689454
Lifr	3893.23	0.0353111	0.0138907	2.54207	0.0110199	0.0689627
Zcchc7	460.918	0.0260827	0.0102605	2.54206	0.0110201	0.0689627
Taok1	4176.1	-0.0193832	0.00762675	-2.54148	0.0110383	0.0690501
Cldn1	20.1675	0.549557	0.21627	2.54107	0.0110513	0.0691044
Fam53b	302.868	0.0263613	0.0103779	2.54015	0.0110806	0.0692611
Ctdp1	1169.86	-0.024372	0.00959653	-2.53967	0.0110958	0.0693294
Cct5	1433.23	-0.019732	0.0077701	-2.53947	0.011102	0.0693414
Mir684-1	20.653	-0.0797791	0.0314175	-2.53932	0.0111069	0.0693456
Vmn2r97	2.98666	0.307533	0.121126	2.53896	0.0111183	0.0693899
Mov10l1	2.86794	-0.363371	0.14316	-2.53821	0.0111421	0.0694341
Ptpn12	1806.06	-0.0269678	0.0106237	-2.53846	0.0111342	0.0694341
Jakmip1	8.84029	0.224852	0.0885873	2.5382	0.0111424	0.0694341
Cntn4	3.60616	0.327697	0.129086	2.5386	0.0111296	0.0694341
Scly	217.749	-0.0397088	0.0156479	-2.53764	0.0111601	0.0694612
Cntnap1	36.2064	0.0570159	0.0224664	2.53783	0.0111543	0.0694612
Tcf23	4.02498	0.296116	0.116689	2.53765	0.0111601	0.0694612
Lcorl	405.588	-0.0288333	0.0113628	-2.53753	0.0111639	0.0694612
Gm3002	6.25265	-0.319492	0.125922	-2.53723	0.0111733	0.0694932
Sec61b	167.431	-0.0612782	0.0241536	-2.53702	0.0111799	0.0695078
St3gal5	246.322	0.0593669	0.0234101	2.53595	0.0112143	0.069695
Lcp1	9567.79	-0.0183619	0.0072447	-2.53453	0.0112598	0.0698707
Ccdc122	63.5356	0.0582105	0.022966	2.53463	0.0112565	0.0698707
Hrh1	240.053	0.0649836	0.0256366	2.5348	0.0112511	0.0698707
Prmt10	193.843	-0.043212	0.0170489	-2.53459	0.0112577	0.0698707
Rpl37a	822.711	0.0201179	0.00793832	2.53427	0.0112681	0.0698955
Stx19	9.6333	0.196108	0.0773964	2.53382	0.0112828	0.06996
Alx4	5.34316	0.17526	0.0691806	2.53338	0.0112969	0.0699945
Ggcx	513.47	0.0337435	0.0133193	2.53342	0.0112954	0.0699945
Rnf180	298.936	0.0452928	0.0178859	2.53232	0.011331	0.0701786
Airn	33.2592	-0.0934817	0.0369202	-2.53199	0.0113416	0.0701913
Gm3458	2.46962	0.287212	0.113429	2.53208	0.0113388	0.0701913
Xbp1	1040.06	-0.0251837	0.00995266	-2.53035	0.0113949	0.0704368
Zfp354c	14.1059	0.19221	0.0759655	2.53023	0.0113987	0.0704368
Nrip1	638.3	0.0286338	0.0113156	2.53046	0.0113912	0.0704368
Slc5a3	1806.22	0.0297632	0.0117621	2.53043	0.0113922	0.0704368
Tusc1	39.1111	0.0993896	0.0392873	2.52982	0.0114122	0.0704937
Ddx46	1420.03	-0.0203936	0.00806313	-2.52924	0.0114308	0.0705593
Ywhaz	6164.13	-0.0184395	0.00729059	-2.52922	0.0114315	0.0705593
Gtf2b	363.587	-0.028946	0.0114468	-2.52874	0.0114471	0.0706291
Gm6682	558.877	-0.0199725	0.00789882	-2.52854	0.0114537	0.0706424
Ephx1	614.289	0.0437098	0.017289	2.52818	0.0114656	0.0706891
Ino80d	1620.68	-0.0180822	0.00715427	-2.52747	0.0114889	0.070805
Ndufb4	139.653	-0.0386784	0.015304	-2.52734	0.0114931	0.070805
Inpp5f	549.685	0.0303137	0.0119961	2.52697	0.011505	0.0708516
Rngtt	343.955	-0.0266783	0.0105617	-2.52595	0.0115386	0.0710313
Gt(ROSA)26Sor	80.5933	0.0597606	0.023664	2.52538	0.0115574	0.0711207
Zfp324	37.6226	0.0796057	0.0315287	2.52487	0.0115742	0.071197
Trim17	33.4789	0.0765467	0.0303205	2.52458	0.0115836	0.0712276
Kras	1286.29	-0.0317695	0.0125866	-2.52409	0.0116	0.0713014
N4bp2l1	205.785	0.033992	0.0134712	2.52332	0.0116253	0.07143
Tmem170b	672.809	0.0301665	0.0119649	2.52124	0.0116941	0.0718256
Ildr2	392.069	0.0574359	0.0227913	2.52008	0.0117328	0.072036
Zfp12	109.805	0.0527475	0.0209375	2.51929	0.0117593	0.0721718
Ypel2	134.839	0.0332696	0.0132071	2.51906	0.0117669	0.0721911
Eya3	605.016	-0.0290722	0.0115423	-2.51875	0.0117772	0.0722
Jund	7761.15	0.0356443	0.0141515	2.51876	0.0117767	0.0722
Cebpg	828.135	0.0264514	0.0105024	2.51861	0.0117818	0.072201
Fez2	469.736	0.0236369	0.00938671	2.51813	0.0117981	0.0722609
Trib3	12.2269	-0.165682	0.065801	-2.51792	0.011805	0.0722609
Ankrd61	8.34993	-0.152681	0.0606346	-2.51804	0.0118009	0.0722609
Upk3b	6.45328	0.185842	0.0738147	2.51768	0.011813	0.072283
Cd160	89.8219	-0.0506692	0.0201321	-2.51684	0.0118413	0.0724268
Mtmr14	521.96	-0.0312281	0.0124083	-2.51672	0.0118454	0.0724268
Cycs	325.082	-0.0319938	0.0127135	-2.51653	0.0118516	0.0724375
Lpar6	166.178	0.0393193	0.015628	2.51595	0.0118712	0.0725024
Cd274	883.843	-0.0751184	0.0298563	-2.51599	0.0118697	0.0725024
Dgke	216.074	-0.0443756	0.0176397	-2.51567	0.0118808	0.0725338
Zfp770	23.9994	0.109814	0.0436543	2.51553	0.0118855	0.0725354
Ankrd46	77.0824	0.043968	0.0174805	2.51526	0.0118946	0.0725381
Kctd5	186.169	-0.0444905	0.0176883	-2.51525	0.0118949	0.0725381
Trmt5	34.455	0.0705805	0.0280694	2.5145	0.01192	0.0726643
Tespa1	9.42726	0.232241	0.0924074	2.51323	0.011963	0.0728718
Eme2	52.7778	-0.0549626	0.0218686	-2.51331	0.0119603	0.0728718
Zfp61	34.028	0.102781	0.0409003	2.51297	0.0119719	0.0728984
Speg	85.9606	-0.0533254	0.0212225	-2.51269	0.0119816	0.0729082
Crtc1	98.5916	0.0515765	0.0205266	2.51266	0.0119825	0.0729082
Il1f5	3.34457	-0.290303	0.115552	-2.51232	0.011994	0.0729515
Pafah1b1	1658.79	-0.0203833	0.00811514	-2.51176	0.0120129	0.0730389
Fnip1	3557.93	-0.0252151	0.0100429	-2.51074	0.0120477	0.0732122
Kdelc2	238.716	0.0318531	0.0126871	2.51066	0.0120504	0.0732122
Zfp282	156.782	0.0516139	0.0205633	2.51	0.0120732	0.0733234
Tlr5	414.149	0.0462047	0.0184108	2.50966	0.0120848	0.0733664
1810044D09Rik	3.7298	0.239373	0.0954191	2.50865	0.0121194	0.0735489
Diap3	108.493	-0.060317	0.0240499	-2.50799	0.012142	0.0736584
Agpat3	424.456	0.0313707	0.0125109	2.50746	0.0121601	0.0737004
Il9r	2.68925	0.342064	0.136411	2.50761	0.0121552	0.0737004
Gabbr1	246.696	0.0659749	0.0263122	2.50739	0.0121625	0.0737004
Fam132b	37.5143	-0.0746628	0.0297815	-2.50702	0.0121754	0.0737237
Dusp1	9901.72	0.0308755	0.0123154	2.50707	0.0121735	0.0737237
Tnxb	325.769	0.0555852	0.0221756	2.5066	0.0121899	0.073784
Lmbr1	59.9674	0.0539055	0.0215083	2.50627	0.0122014	0.073826
Cma1	109.247	-0.0896837	0.0357977	-2.50529	0.012235	0.0740017
Tgm4	35.7118	0.0600165	0.0239679	2.50404	0.0122784	0.0742369
Ccdc88a	1948.58	0.0208027	0.00831124	2.50296	0.012316	0.0744363
Zfp784	20.3844	0.0959143	0.038328	2.50246	0.0123333	0.074513
Tmem243	132.853	0.0426765	0.017056	2.50214	0.0123446	0.0745536
Naa15	1219.77	-0.0215674	0.00862204	-2.50143	0.0123693	0.0746442
Prkcsh	590.841	-0.0345022	0.0137936	-2.50131	0.0123734	0.0746442
Ccr8	3.84828	0.335184	0.134001	2.50136	0.0123719	0.0746442
Sp3	1114.79	0.0228673	0.0091454	2.50042	0.0124046	0.0747497
Dgki	4.18308	0.300195	0.120055	2.50049	0.0124023	0.0747497
C3ar1	6388.32	-0.0248745	0.0099472	-2.50065	0.0123964	0.0747497
Rnf115	817.439	-0.0286228	0.0114581	-2.49805	0.0124878	0.075223
Olfr98	2.62525	0.294578	0.117944	2.49761	0.0125033	0.0752886
Ccdc15	79.246	0.0629866	0.0252278	2.49672	0.0125348	0.0754503
Rmnd5b	109.033	0.0571329	0.0228853	2.49649	0.0125429	0.0754711
Ptch2	49.865	0.0588143	0.023561	2.49626	0.012551	0.0754917
4930445N18Rik	3.70078	0.287106	0.115038	2.49575	0.012569	0.0755721
Map3k9	238.579	0.0467077	0.0187177	2.49538	0.0125822	0.0756232
Elp2	195.961	0.0344003	0.0137903	2.49453	0.0126123	0.0757483
l7Rn6	56.8361	-0.0610186	0.0244604	-2.49459	0.0126104	0.0757483
Orc1	39.8972	0.0711182	0.0285131	2.49423	0.0126232	0.0757637
Vsig10	29.501	0.0851714	0.0341478	2.4942	0.0126242	0.0757637
Serpinb9	70.5635	0.0792248	0.0317733	2.49344	0.0126512	0.0758981
Armcx1	11.1296	0.104545	0.0419351	2.49303	0.0126658	0.0759576
Arhgap33	29.1351	0.0877547	0.0352062	2.49259	0.0126815	0.0759953
Gm4759	16.8469	0.0908419	0.0364431	2.49271	0.0126773	0.0759953
Trim13	127.078	-0.0551922	0.0221468	-2.4921	0.0126989	0.076072
Gm5082	7.65164	0.180532	0.0724523	2.49173	0.0127122	0.0761233
Etf1	3019.52	-0.0204794	0.00822009	-2.49138	0.0127247	0.0761704
Taf6l	61.5779	0.0464494	0.0186459	2.49113	0.0127336	0.0761956
Ip6k2	144.925	-0.0450499	0.0180906	-2.49024	0.0127658	0.07636
Lonrf1	490.127	-0.0293168	0.0117737	-2.49003	0.0127734	0.0763772
Rtcb	496.431	0.024231	0.00973487	2.48909	0.012807	0.0765276
Slc12a6	1540.24	0.0211621	0.00850203	2.48907	0.012808	0.0765276
Foxk1	664.899	0.0261052	0.0104902	2.48853	0.0128272	0.0766143
Barx2	86.5689	0.191022	0.0767657	2.48838	0.0128327	0.0766191
Tssk3	5.54197	0.196012	0.0787818	2.48804	0.0128449	0.0766639
Wrn	443.337	0.0279992	0.0112554	2.48764	0.0128595	0.0767226
Pabpn1l	7.05851	0.17109	0.068787	2.48725	0.0128735	0.0767779
Actr3	5469.79	-0.0238086	0.00957362	-2.48689	0.0128865	0.0768274
Cyr61	161.715	0.0714474	0.0287317	2.48671	0.0128932	0.0768391
Gm14379	4.84227	0.240967	0.0969479	2.48553	0.0129358	0.0770648
Mturn	120.553	0.0761209	0.030631	2.4851	0.0129517	0.0771312
Vamp4	372.033	-0.027839	0.0112039	-2.48476	0.0129638	0.0771749
Prph	38.0879	-0.0718615	0.0289285	-2.4841	0.0129878	0.0772616
Adam12	5.87946	-0.190325	0.076616	-2.48414	0.0129864	0.0772616
Dcun1d3	182.891	-0.034698	0.0139727	-2.48328	0.013018	0.0774127
Tmed5	1059.08	-0.0284857	0.011472	-2.48307	0.0130256	0.0774299
Kcnh6	13.33	0.119648	0.0481916	2.48276	0.0130371	0.0774502
Dpp9	467.196	-0.0310212	0.0124949	-2.48271	0.0130386	0.0774502
Snf8	209.202	-0.0312083	0.0125722	-2.48232	0.013053	0.0774795
Tpk1	80.651	0.0506306	0.020396	2.48238	0.0130508	0.0774795
Ehbp1	184.815	0.0494892	0.019946	2.48116	0.0130957	0.0776968
Poldip2	123.808	0.0402666	0.0162303	2.48095	0.0131032	0.0776968
Igsf23	5.14699	0.2254	0.0908529	2.48093	0.013104	0.0776968
Hdac5	1386.12	-0.021992	0.0088654	-2.48065	0.0131142	0.0777289
Zfp120	102.822	0.0413448	0.0166678	2.48052	0.0131191	0.0777297
Lcn6	2.96811	-0.366737	0.147863	-2.48025	0.013129	0.0777598
Scyl3	191.316	0.0300832	0.0121301	2.48004	0.0131366	0.077777
Shoc2	532.885	-0.0204847	0.00826054	-2.47982	0.0131449	0.0777972
Ube2z	756.009	-0.0168245	0.00678517	-2.4796	0.0131529	0.0778167
Tacc3	111.462	-0.0360079	0.0145241	-2.47918	0.0131687	0.0778814
Cdc42ep2	57.9442	-0.0713121	0.0287718	-2.47854	0.013192	0.0779629
Mdh2	744.374	-0.0284785	0.0114896	-2.47863	0.0131887	0.0779629
Tpst2	328.651	-0.034901	0.0140832	-2.4782	0.0132048	0.07801
Clcn3	310.145	-0.0252511	0.0101902	-2.47797	0.0132131	0.0780308
Rnf145	545.923	0.0242114	0.00977687	2.4764	0.0132714	0.0783466
Mblac2	30.8731	0.120034	0.0484797	2.47596	0.0132878	0.0784148
Tppp	565.263	0.0709013	0.0286409	2.47553	0.013304	0.0784254
Cerk	1814.23	-0.0187194	0.00756144	-2.47564	0.0132997	0.0784254
Fam166a	28.9387	0.0950935	0.0384118	2.47563	0.0133	0.0784254
Tle3	3288.87	-0.0216907	0.0087631	-2.47524	0.0133148	0.0784604
Lpin1	423.377	0.0267082	0.010791	2.47505	0.0133218	0.0784729
Gpt2	279.559	-0.0423005	0.0170918	-2.47489	0.0133276	0.0784786
Aasdh	46.593	0.0572414	0.023131	2.47466	0.0133363	0.0785018
Mroh4	4.65004	0.21541	0.0870542	2.47444	0.0133446	0.0785222
Polr3f	100.351	0.0471031	0.0190431	2.47349	0.01338	0.078702
Loh12cr1	77.9207	0.0699903	0.0283023	2.47295	0.0134002	0.0787922
Erbb2ip	4486.1	-0.0173845	0.00703091	-2.47258	0.0134142	0.078846
Cnnm3	178.35	0.0350801	0.0141929	2.47167	0.0134484	0.07899
Iah1	82.8899	0.0526686	0.0213079	2.47179	0.0134439	0.07899
D030040B21Rik	2.59783	0.338325	0.136906	2.47122	0.0134654	0.0790613
Mras	215.324	0.0500873	0.0202714	2.47084	0.0134796	0.0791159
C1d	96.1431	0.0489684	0.0198231	2.47027	0.013501	0.0791609
Dvl2	540.228	0.0391971	0.0158677	2.47025	0.0135019	0.0791609
Palb2	40.0105	0.0546505	0.0221219	2.47043	0.0134952	0.0791609
Ngly1	174.984	0.0314047	0.012716	2.46969	0.0135231	0.0792331
Rpl39	572.953	0.0236569	0.00957901	2.46967	0.0135239	0.0792331
Exosc7	23.3688	0.0981528	0.0397565	2.46885	0.0135549	0.0793863
Tex2	527.848	-0.029047	0.011771	-2.46766	0.0135998	0.0796202
Agps	1036.16	-0.0162334	0.00658022	-2.467	0.0136251	0.0797399
Zmym6	187.439	0.0395993	0.0160528	2.46681	0.0136322	0.0797524
Fam212a	42.3349	0.110061	0.0446207	2.4666	0.0136404	0.0797717
Slc9a1	736.124	-0.0219963	0.0089182	-2.46645	0.0136458	0.0797747
Atp6v1g2	36.4908	0.0703769	0.0285383	2.46605	0.0136613	0.0798368
Sel1l	1564.29	-0.0287731	0.0116715	-2.46524	0.013692	0.0799873
Ptpmt1	132.018	-0.0342865	0.0139125	-2.46443	0.0137231	0.0801116
Slitrk2	2.75143	-0.358927	0.145643	-2.46444	0.0137228	0.0801116
D17H6S56E-5	493.406	0.0781319	0.0317125	2.46376	0.013749	0.080208
Gsn	2305.51	-0.0224421	0.00910896	-2.46374	0.0137495	0.080208
Ptbp1	2799.78	-0.0156147	0.00634156	-2.46228	0.0138057	0.0805069
Lbr	760.945	0.0308995	0.0125549	2.46115	0.0138491	0.080702
Zfp40	80.5136	0.0570881	0.0231948	2.46124	0.0138458	0.080702
Pld4	3267.09	0.0232153	0.0094345	2.46068	0.0138674	0.0807796
Tdrd5	5.04186	-0.218417	0.0887765	-2.46031	0.0138818	0.0808348
Akr1b8	144.644	-0.0598328	0.0243301	-2.45921	0.0139244	0.0810539
Adamtsl5	223.424	0.0502149	0.0204334	2.45749	0.0139912	0.0813713
Pdcd1lg2	20.0367	0.13543	0.0551072	2.45758	0.0139878	0.0813713
Pvrl2	42.7615	0.0615737	0.0250563	2.45742	0.013994	0.0813713
BC037032	20.7546	0.109161	0.0444277	2.45704	0.0140087	0.081428
Mndal	1820.94	-0.025513	0.0103861	-2.45645	0.0140316	0.0815023
Rbm28	472.42	-0.0254184	0.0103474	-2.4565	0.0140297	0.0815023
BC027231	160.803	-0.04159	0.016935	-2.45587	0.0140545	0.0816066
Col12a1	35.2978	-0.0842283	0.0343076	-2.45509	0.014085	0.0817545
Steap3	219.314	-0.0406474	0.0165601	-2.45453	0.0141068	0.0818224
Ctnnal1	11.4715	-0.117848	0.0480118	-2.45456	0.0141057	0.0818224
A730036I17Rik	9.02838	0.181624	0.0740082	2.4541	0.0141237	0.081891
Tacr2	6.6458	-0.176925	0.0721055	-2.4537	0.0141394	0.0819382
B630005N14Rik	375.903	0.0241783	0.00985408	2.45364	0.0141419	0.0819382
Snapin	212.841	0.0335978	0.0136952	2.45326	0.0141569	0.0819962
Homer2	73.291	0.084483	0.0344508	2.45228	0.0141954	0.0821897
Anks1b	30.5113	0.0742811	0.0302988	2.45162	0.0142217	0.0823125
Sim1	3.60144	-0.260545	0.106282	-2.45145	0.0142283	0.0823216
Zfp865	125.686	0.0319848	0.0130532	2.45035	0.0142716	0.0825427
Mir143hg	1.92695	0.307605	0.125599	2.4491	0.0143212	0.0827707
Aebp2	794.9	-0.0244599	0.00998713	-2.44914	0.0143197	0.0827707
Loxl4	62.323	0.0418737	0.0171008	2.44864	0.0143396	0.082789
Cxcl5	2.92927	-0.364933	0.149034	-2.44865	0.0143394	0.082789
Rab11a	741.632	-0.0264119	0.0107852	-2.44889	0.0143297	0.082789
Brd9	446.434	0.0198513	0.0081076	2.44848	0.014346	0.0827961
Ctso	291.61	0.0261054	0.0106646	2.44786	0.0143706	0.0829088
Susd6	2595.77	-0.0294776	0.0120464	-2.44701	0.0144049	0.0830183
Elp4	74.2504	0.0480334	0.0196287	2.44711	0.0144008	0.0830183
Foxd2os	19.458	0.110505	0.0451568	2.44714	0.0143997	0.0830183
Celf4	70.1683	0.0794395	0.0324684	2.44667	0.0144182	0.0830373
Twf2	438.459	0.027193	0.0111143	2.44667	0.0144184	0.0830373
Gm4952	8.16171	-0.174817	0.0714676	-2.4461	0.0144411	0.0831384
Tln1	13703.1	-0.0179401	0.00733563	-2.44561	0.0144607	0.0832218
Stom	1590.05	-0.0172548	0.00705903	-2.44436	0.0145109	0.0834224
Mapk1ip1	80.7225	0.0511128	0.0209099	2.44443	0.0145082	0.0834224
Dach2	3.38276	0.276003	0.112913	2.44439	0.0145097	0.0834224
Fkbp1b	69.4143	0.0429967	0.0175931	2.44395	0.0145274	0.0834878
Plekha2	663.864	0.0261389	0.0106981	2.44332	0.014553	0.083605
Hes2	29.007	0.119715	0.0490049	2.44293	0.0145687	0.0836656
Egr3	208.451	0.0622218	0.025476	2.44237	0.014591	0.0837643
Katnal1	113.624	0.0394748	0.0161699	2.44125	0.0146364	0.0839952
Apobec1	1465.97	-0.0233867	0.00958186	-2.44072	0.0146579	0.0840887
Abl1	962.822	0.0167892	0.00687951	2.44047	0.0146683	0.0841049
Tnmd	4.68961	-0.189129	0.0774992	-2.4404	0.014671	0.0841049
Ric8b	211.593	0.029163	0.0119511	2.44019	0.0146796	0.0841242
Brd3	333.186	0.0269978	0.0110661	2.43968	0.0147002	0.0841925
Mki67	2626.69	-0.0380939	0.0156145	-2.43964	0.0147018	0.0841925
Cul7	167.871	0.042766	0.017531	2.43945	0.0147096	0.0842074
Golga1	137.454	0.0420444	0.0172364	2.43929	0.0147163	0.0842161
Zswim3	105.594	0.046602	0.0191106	2.43854	0.0147469	0.0843091
Gbp2	676.904	0.0929597	0.0381184	2.43871	0.0147398	0.0843091
Itfg2	35.9267	0.0818905	0.0335822	2.43851	0.0147481	0.0843091
Atp1b1	34.3438	0.0784687	0.0321824	2.43825	0.0147586	0.0843391
Wdr38	11.1231	0.157484	0.0646101	2.43745	0.0147911	0.0844707
Glmp	498.132	-0.0328058	0.0134592	-2.43743	0.014792	0.0844707
Arsk	225.824	0.0401437	0.0164739	2.43681	0.0148176	0.084587
Wnk1	15250.8	-0.0172996	0.00710031	-2.43646	0.0148319	0.0846393
Arhgef4	82.0178	-0.0415152	0.0170415	-2.43612	0.0148458	0.084659
Cwf19l2	382.7	0.031745	0.0130305	2.43621	0.0148423	0.084659
Irg1	518.91	-0.104826	0.0430403	-2.43554	0.0148695	0.0847646
Kcnip2	3.83193	0.250046	0.102686	2.43505	0.0148895	0.0848222
Ppip5k1	206.706	0.0337346	0.0138538	2.43504	0.0148901	0.0848222
Sox12	38.1005	0.0758655	0.0311602	2.43469	0.0149044	0.0848741
U2surp	1194.58	-0.0203712	0.0083683	-2.43433	0.0149193	0.0849292
Gm5512	28.1606	0.0704961	0.028969	2.4335	0.0149536	0.0849986
Pcsk9	49.0677	0.0642174	0.0263869	2.43368	0.0149462	0.0849986
Nkain1	7.7326	-0.15522	0.0637874	-2.4334	0.0149576	0.0849986
Tlr6	143.126	-0.0382442	0.0157161	-2.43343	0.0149563	0.0849986
Fli1	1477.36	0.0224791	0.00923618	2.43381	0.0149406	0.0849986
Trappc10	843.004	-0.0193502	0.00795297	-2.43307	0.0149712	0.0850401
Sertad2	1017.76	-0.0205029	0.00842708	-2.43297	0.0149754	0.0850401
Zfr	1445.45	-0.017421	0.00716196	-2.43243	0.0149979	0.0850637
Psmb1	516.295	-0.0289192	0.0118892	-2.4324	0.0149991	0.0850637
Crebl2	86.3136	0.0452712	0.0186096	2.43268	0.0149875	0.0850637
Gpr4	55.6079	0.0503971	0.0207193	2.43237	0.0150005	0.0850637
Mlf2	704.098	-0.0262698	0.010801	-2.43216	0.015009	0.0850822
Gpaa1	98.5559	0.0438626	0.018036	2.43196	0.0150175	0.0851009
Zfp810	33.1713	0.0864749	0.0355689	2.43119	0.0150492	0.0852507
Dclre1a	96.0538	0.0513715	0.0211392	2.43015	0.0150925	0.0854665
Vav1	2668.64	-0.0206666	0.0085103	-2.42843	0.0151646	0.0858445
Adcy9	781.183	0.0345163	0.0142195	2.42739	0.0152079	0.08606
Ift81	32.7148	0.0890886	0.0367045	2.42718	0.0152167	0.0860795
Tprkb	84.9617	0.0647461	0.026702	2.42477	0.0153183	0.086624
Catsperb	2.43817	0.331726	0.136844	2.42411	0.0153459	0.0867203
Klra2	121.841	0.0641533	0.0264638	2.42419	0.0153425	0.0867203
Epsti1	1197.58	0.0249615	0.0102987	2.42374	0.0153616	0.0867476
Rps14	1233.94	0.0202213	0.0083429	2.42377	0.0153603	0.0867476
Trim45	37.3263	0.0684349	0.0282367	2.42362	0.0153668	0.0867476
Gm16861	66.7912	-0.0580065	0.0239378	-2.42321	0.0153839	0.0868143
Ccdc109b	726.999	0.026143	0.0107901	2.42288	0.0153982	0.0868644
Spic	128.996	-0.0547086	0.0225869	-2.42214	0.0154294	0.0870105
Efcab2	24.7349	0.088222	0.0364319	2.42156	0.015454	0.0870284
Slc43a2	3101.45	-0.0220196	0.00909292	-2.42162	0.0154517	0.0870284
Tnpo1	1566.36	-0.0170577	0.00704396	-2.42161	0.0154521	0.0870284
Fv1	30.6827	0.0954638	0.0394205	2.42168	0.015449	0.0870284
Chkb	2.53794	0.290388	0.119942	2.42108	0.0154746	0.0870999
Tdrkh	81.5126	0.0523414	0.0216196	2.42101	0.0154774	0.0870999
Dhx58	257.813	-0.0351861	0.0145346	-2.42085	0.0154841	0.0871072
Elavl4	14.5298	0.173032	0.0714897	2.42038	0.0155045	0.0871617
Abcd1	706.092	0.0190054	0.00785209	2.42042	0.0155026	0.0871617
Agrp	2.97257	0.352212	0.145544	2.41996	0.0155222	0.0872011
Fut4	36.7015	0.0834157	0.0344687	2.42004	0.0155187	0.0872011
Iqsec1	1325.77	-0.0283262	0.0117085	-2.41928	0.0155513	0.0873343
Twf1	619.015	-0.0295951	0.0122363	-2.41864	0.0155787	0.0874582
Fam35a	67.2597	0.0943508	0.0390146	2.41834	0.0155914	0.0874989
Tmem59	977.081	0.0185648	0.00768095	2.41699	0.0156495	0.0877467
Srm	66.1674	-0.0502548	0.0207928	-2.41694	0.0156517	0.0877467
Cntnap2	3.01089	-0.323879	0.133991	-2.41716	0.015642	0.0877467
Snord12	24.0928	0.0794032	0.0328563	2.41668	0.0156626	0.0877778
Psma3	847.781	-0.0240837	0.00996798	-2.4161	0.0156877	0.0878576
Peg12	5.28612	0.222535	0.0921047	2.41611	0.0156874	0.0878576
Smarca2	1615.39	0.0289115	0.0119676	2.41582	0.0156997	0.0878642
Per3	111.164	0.054777	0.0226742	2.41583	0.0156993	0.0878642
Hif3a	23.6846	0.140568	0.0581937	2.41551	0.0157131	0.0879091
Pcbp1	1421.18	-0.0221108	0.0091557	-2.41498	0.0157362	0.0880066
Fam96a	307.27	-0.0365427	0.0151324	-2.41486	0.0157414	0.0880066
Ccdc50	2302.46	0.0203307	0.00842674	2.41264	0.0158375	0.0885134
Slc11a2	2332.75	-0.0315588	0.0130815	-2.41248	0.0158444	0.0885216
Rps9	3064.88	0.0185973	0.00771068	2.41189	0.01587	0.0886341
B3galnt1	171.532	0.0387155	0.0160567	2.41118	0.0159009	0.0887766
Gga1	620.846	-0.020411	0.00846705	-2.41063	0.0159248	0.0888793
Snx32	188.314	0.040713	0.0168988	2.40923	0.0159861	0.0891909
Adcy3	116.485	-0.0516521	0.0214406	-2.40908	0.015993	0.0891986
Klhl2	251.651	-0.0344579	0.0143123	-2.40757	0.0160593	0.0895377
Arhgap11a	417.722	0.0350072	0.0145425	2.40724	0.0160736	0.089587
Nup205	545.724	-0.0272424	0.0113199	-2.4066	0.0161019	0.0897137
Phf21a	777.592	0.0201096	0.00835739	2.40621	0.016119	0.0897784
Thap4	118.75	-0.0543333	0.0225854	-2.40569	0.0161421	0.0898761
Cep250	916.061	0.0216788	0.0090136	2.40512	0.0161672	0.0899851
Fech	233.089	0.0271699	0.0112991	2.4046	0.0161902	0.0900825
Palm3	19.65	0.144467	0.0600828	2.40447	0.0161961	0.0900841
Selenbp2	157.082	0.0518916	0.0215849	2.40407	0.0162137	0.0901515
Klrb1c	9.71423	0.206096	0.0857595	2.40318	0.016253	0.0903388
Frs3	10.4652	0.167763	0.0698221	2.40271	0.0162739	0.0903932
Paqr7	118.815	0.0508562	0.0211654	2.4028	0.0162702	0.0903932
Lrmp	619.937	0.0276524	0.0115118	2.4021	0.0163015	0.0905154
Ube2l3	668.158	-0.0278677	0.0116102	-2.40028	0.0163825	0.0908103
Isg20l2	292.523	-0.0239478	0.00997619	-2.4005	0.0163729	0.0908103
Clec4a2	577.188	0.0279641	0.0116499	2.40038	0.0163782	0.0908103
Tspan9	23.7336	0.0833634	0.0347272	2.40052	0.0163717	0.0908103
Fam122b	37.6279	0.0870589	0.0362629	2.40077	0.0163606	0.0908103
Gm14325	160.801	-0.0406942	0.016959	-2.39956	0.0164148	0.0909273
Alas2	63.8179	-0.0947637	0.0394902	-2.39968	0.0164096	0.0909273
Sdr39u1	142.19	0.039354	0.0164022	2.39932	0.0164258	0.0909571
Ppp1r1c	15.4922	-0.119147	0.0496675	-2.3989	0.0164445	0.0910159
Gsr	470.526	-0.0519178	0.021643	-2.39883	0.0164476	0.0910159
Cant1	276.715	0.0259559	0.010823	2.39822	0.0164749	0.0911363
Trappc5	146.472	0.0317685	0.0132505	2.39754	0.0165056	0.0912748
Ypel5	1039.69	-0.0198548	0.00828213	-2.3973	0.0165163	0.091303
Tpgs1	59.0664	0.0542673	0.0226401	2.39695	0.0165322	0.0913595
Rnf34	209.6	-0.0389519	0.0162579	-2.39588	0.0165804	0.0915638
Cyp2t4	63.9178	0.0587953	0.0245397	2.39593	0.0165784	0.0915638
Btbd9	635.999	-0.0247227	0.0103211	-2.39536	0.016604	0.0916629
Sec23a	255.087	-0.0263683	0.0110093	-2.39509	0.0166162	0.091668
9930012K11Rik	28.9301	0.0864075	0.0360769	2.39509	0.0166161	0.091668
Layn	81.2799	-0.0433777	0.0181125	-2.3949	0.0166249	0.091685
4930539E08Rik	7.90022	0.170765	0.0713199	2.39436	0.0166494	0.091789
Tmem120a	236.015	-0.0519545	0.0217036	-2.39382	0.016674	0.0918935
Lrrc18	60.7647	0.0853906	0.0356795	2.39327	0.0166991	0.0920007
Xrn1	551.592	0.0317246	0.0132571	2.39304	0.0167095	0.0920267
Gas2	7.52803	0.165956	0.0693609	2.39265	0.0167272	0.0920638
Lmo1	36.9648	0.133625	0.0558482	2.39264	0.0167275	0.0920638
Pp2d1	51.7203	-0.0521464	0.0218041	-2.39159	0.0167756	0.0922969
Trove2	152.584	0.0494071	0.0206611	2.39131	0.0167884	0.0923341
Shpk	15.489	0.116166	0.0485833	2.39107	0.0167994	0.0923341
Ythdf1	485.937	-0.018728	0.0078324	-2.3911	0.016798	0.0923341
Mpdz	34.484	-0.0608348	0.0254459	-2.39075	0.0168139	0.0923788
Hyal6	2.44865	0.2861	0.119675	2.39064	0.0168189	0.0923788
Sgce	76.9928	0.0903121	0.0377891	2.3899	0.016853	0.0925349
Myh9	19245.6	-0.0166357	0.00696156	-2.38965	0.0168643	0.092566
Eif4b	2586.99	0.0158631	0.00664091	2.38869	0.0169084	0.0927767
Hist3h2a	145.34	0.0396761	0.0166113	2.38851	0.0169171	0.0927928
Il6ra	2258.5	0.0225436	0.00944001	2.38809	0.0169362	0.0928665
Slc6a4	13.3804	0.173845	0.0728079	2.38772	0.0169534	0.0929294
Epb4.1l1	1091.33	-0.0176538	0.00739453	-2.38741	0.0169675	0.0929487
Amigo1	88.3198	0.0555655	0.0232745	2.38739	0.0169684	0.0929487
Birc6	4750.71	-0.0143326	0.0060059	-2.38643	0.017013	0.0931024
Epha7	7.87878	-0.195148	0.0817745	-2.38641	0.0170136	0.0931024
Olfr658	2.26266	0.323979	0.13575	2.38658	0.017006	0.0931024
Cog3	432.14	-0.022678	0.00950407	-2.38613	0.0170265	0.0931416
Cpne4	2.13157	0.317925	0.133258	2.38579	0.0170423	0.0931966
Tmem64	284.831	0.0373747	0.0156678	2.38544	0.0170586	0.093223
Kcnab2	658.092	-0.0212845	0.00892257	-2.38546	0.0170576	0.093223
Dhrs7b	49.4251	0.0504695	0.0211655	2.38452	0.0171013	0.0934248
Fgf11	46.199	0.0918418	0.0385272	2.38382	0.0171342	0.0934722
Marveld2	15.88	0.124911	0.0524016	2.38373	0.0171381	0.0934722
Recql4	48.4572	0.0547746	0.0229744	2.38416	0.0171183	0.0934722
Slc39a8	41.663	-0.0715884	0.030033	-2.38366	0.0171416	0.0934722
Fam71e2	14.12	0.136652	0.0573303	2.3836	0.0171444	0.0934722
Bcam	61.811	0.0801622	0.0336276	2.38382	0.0171337	0.0934722
Cd84	2178.2	-0.0308625	0.0129491	-2.38337	0.0171552	0.0934994
Kctd14	8.37945	0.193496	0.0812133	2.38256	0.0171928	0.0936732
Cela1	10.7311	-0.13087	0.0549397	-2.38207	0.0172155	0.0937653
Slc7a7	203.654	-0.0403639	0.0169546	-2.38071	0.0172794	0.0940821
Mmel1	9.84717	0.156423	0.0657115	2.38045	0.0172914	0.0941157
Trp53inp1	205.943	0.0359935	0.0151231	2.38004	0.0173109	0.0941903
Selt	1146.25	-0.0239621	0.0100715	-2.3792	0.0173503	0.0943414
Gm9958	5.88279	0.221792	0.0932193	2.37925	0.017348	0.0943414
Fndc4	53.1049	0.0779425	0.0327673	2.37867	0.0173753	0.0944461
Carhsp1	582.746	-0.0209129	0.00879233	-2.37854	0.0173813	0.0944468
Ylpm1	1253.81	0.0172587	0.00725649	2.37838	0.0173888	0.0944563
Flii	2232.12	-0.023805	0.010012	-2.37764	0.0174237	0.094614
D10Wsu102e	312.588	0.0358785	0.015091	2.37748	0.0174313	0.0946236
Eif5a2	66.8221	0.0539243	0.022684	2.37719	0.017445	0.0946662
Col18a1	31.64	-0.100315	0.0422116	-2.37647	0.0174791	0.0948197
Zfp617	61.2586	0.0661506	0.0278391	2.37618	0.0174929	0.0948633
Mpc2	149.569	0.0337951	0.0142264	2.37552	0.017524	0.0949685
Cyld	473.942	0.0267731	0.0112699	2.37563	0.0175189	0.0949685
Aldh1l2	19.3046	-0.114317	0.0481339	-2.37499	0.0175497	0.0950758
Rap1b	6606.35	-0.016165	0.00680758	-2.37456	0.0175699	0.0951539
Adgrg5	47.7514	0.0757654	0.0319213	2.37351	0.0176199	0.0953928
Prrc2a	5459.31	-0.0155697	0.00656242	-2.37256	0.0176653	0.0955233
Ube2j2	59.2886	-0.0497985	0.0209897	-2.37251	0.0176675	0.0955233
Vmn2r27	2.66237	-0.355708	0.149926	-2.37256	0.0176653	0.0955233
Cnot1	2500.32	-0.0131061	0.00552356	-2.37276	0.0176558	0.0955233
Dgkh	223.283	-0.0403008	0.0169876	-2.37237	0.0176742	0.0955277
Eno1b	208.47	-0.0415604	0.0175216	-2.37196	0.0176942	0.0956041
Rnpep	716.847	-0.0261931	0.0110448	-2.37153	0.0177145	0.0956182
Eef1e1	57.0454	-0.0606482	0.0255734	-2.37154	0.0177143	0.0956182
Ssr2	232.724	-0.0402483	0.016971	-2.37159	0.0177116	0.0956182
Tmem165	477.38	-0.0327809	0.0138268	-2.37083	0.0177484	0.0957694
Usp21	140.68	0.0314831	0.0132802	2.37068	0.0177556	0.0957764
Shisa8	17.7686	0.119411	0.0503794	2.37023	0.0177771	0.0958291
Mob3b	456.743	0.0334149	0.0140975	2.37027	0.0177751	0.0958291
Srgap3	276.315	0.0560371	0.0236498	2.36945	0.0178145	0.0959987
Sema6c	33.753	-0.0582097	0.0245721	-2.36893	0.0178395	0.0961018
9530068E07Rik	681.156	-0.0234931	0.0099204	-2.36817	0.0178765	0.0962228
Riok2	207.038	-0.0316355	0.013359	-2.3681	0.0178798	0.0962228
Kncn	23.2989	0.0805732	0.0340238	2.36814	0.0178776	0.0962228
Smg8	134.819	-0.0466569	0.0197056	-2.3677	0.0178993	0.0962958
Batf2	103.377	0.0578843	0.0244563	2.36685	0.0179401	0.0964838
Nudcd1	48.6613	0.0714814	0.0302038	2.36664	0.0179504	0.096507
Kmt2e	3905.35	0.0240466	0.0101612	2.36651	0.0179567	0.0965093
Taf15	576.249	-0.0179445	0.00758396	-2.36611	0.017976	0.096551
Tnfrsf14	135.913	0.0399484	0.0168836	2.3661	0.0179764	0.096551
Cep68	910.637	0.0269467	0.0113897	2.36589	0.0179867	0.0965743
Kcnt1	9.21411	-0.153925	0.0650688	-2.36557	0.0180024	0.0966267
Angptl1	14.1132	0.151488	0.0640557	2.36495	0.0180326	0.0966931
Acpt	28.7543	0.0945027	0.0399559	2.36518	0.0180214	0.0966931
Nsmce4a	214.225	0.0290461	0.0122814	2.36505	0.0180278	0.0966931
Zc3h12a	1893.22	-0.0198561	0.00839795	-2.36439	0.0180596	0.0967755
Trf	5722.57	0.0286502	0.0121174	2.36439	0.0180598	0.0967755
Sh2d1b1	61.6234	0.0666099	0.0281754	2.36411	0.0180732	0.0968154
Baz2b	2987.97	-0.013329	0.00564066	-2.36301	0.018127	0.0970712
Rps6kb1	719.799	-0.0237943	0.0100737	-2.36202	0.0181757	0.0973003
P4ha2	20.0433	-0.096765	0.0409744	-2.3616	0.0181963	0.0973786
Naip5	599.338	0.0237671	0.0100678	2.3607	0.0182407	0.0975836
Mir3960	2.25074	0.323469	0.13705	2.36023	0.0182636	0.0976424
Stim1	514.981	-0.0271075	0.0114851	-2.36023	0.0182637	0.0976424
Hpcal1	565.412	-0.0289811	0.012282	-2.35965	0.0182922	0.0977629
Ccnl1	4051.33	0.0262453	0.0111294	2.35819	0.0183645	0.0981169
Rp2h	1162.09	0.022281	0.00944897	2.35804	0.0183718	0.0981236
Zranb1	399.498	0.0250627	0.0106298	2.35779	0.0183843	0.0981584
Cd300lb	929.732	-0.0281844	0.0119566	-2.35723	0.018412	0.0982587
P4htm	25.4455	0.0871589	0.0369762	2.35716	0.0184152	0.0982587
Nfe2l3	265.548	0.0465014	0.0197354	2.35624	0.0184609	0.0984703
Mthfd2l	28.8243	-0.0648412	0.027525	-2.35572	0.0184869	0.0985768
Zfp52	227.579	-0.0353878	0.015026	-2.35511	0.0185174	0.0987066
Smarcal1	209.415	0.0315127	0.0133824	2.35478	0.0185337	0.0987614
5830432E09Rik	150.621	-0.0374117	0.0158926	-2.35402	0.0185714	0.0989298
Tspear	2.4488	-0.301338	0.128058	-2.35315	0.0186154	0.0991315
Ogfrl1	353.38	0.034496	0.0146632	2.35256	0.0186446	0.09919
Pdcd2	47.8281	0.0547626	0.0232772	2.35263	0.0186412	0.09919
Usp30	86.8169	0.0417286	0.0177372	2.3526	0.0186426	0.09919
Usp48	1197.26	0.017299	0.00735436	2.35221	0.0186622	0.0992507
Naa25	263.505	-0.0249345	0.0106022	-2.35182	0.0186819	0.0993232
March6	1408.98	-0.0193024	0.00820824	-2.35159	0.0186933	0.0993511
Gm16675	14.9906	0.117393	0.049935	2.35091	0.0187273	0.0994997
Slain1	13.5361	0.508475	0.216324	2.35052	0.0187472	0.0995231
Adrb1	28.7513	0.202678	0.0862288	2.35046	0.0187501	0.0995231
Muc1	46.359	0.0735061	0.0312725	2.35051	0.0187478	0.0995231
Mixl1	2.15927	0.273396	0.116325	2.35027	0.0187599	0.0995427
Eif4ebp2	291.864	0.0217496	0.00925481	2.35008	0.0187693	0.0995598
Mamdc4	178.444	-0.0329851	0.0140418	-2.34906	0.0188207	0.0997999
Rgs4	6.00146	-0.162835	0.069331	-2.34866	0.0188411	0.099817
Bag1	890.287	-0.0219166	0.00933113	-2.34877	0.0188357	0.099817
Cfap97	77.5029	0.0445343	0.0189618	2.34864	0.0188423	0.099817
Cygb	22.6647	0.103443	0.0440674	2.34738	0.0189061	0.100123
Gosr2	600.996	-0.0195284	0.00832161	-2.34671	0.0189402	0.10027
Supt6	2010.93	-0.0177191	0.00755145	-2.34645	0.0189532	0.100306
Nodal	6.18837	0.14758	0.0629	2.34627	0.0189626	0.100323
Uchl4	38.3652	-0.0959996	0.0409225	-2.34588	0.018982	0.100393
Cxcl14	52.0319	0.0670191	0.0285854	2.34452	0.0190514	0.100728
Sin3b	777.819	-0.0215782	0.00920491	-2.34421	0.0190674	0.10078
Pkp2	2.33458	-0.297036	0.126734	-2.34378	0.0190894	0.10083
Dusp2	289.705	-0.0275031	0.0117342	-2.34384	0.0190862	0.10083
D6Wsu163e	159.122	0.0348472	0.0148691	2.3436	0.0190984	0.100845
Pfkfb4	462.785	0.0274473	0.011715	2.34291	0.019134	0.101
Trim36	405.286	0.0323541	0.0138102	2.34276	0.0191415	0.101007
Chaf1a	103.388	0.0498754	0.0212956	2.34206	0.0191778	0.101133
Olfm2	13.2164	0.0908098	0.038772	2.34215	0.0191731	0.101133
2410002F23Rik	137.128	0.0431712	0.018434	2.34194	0.019184	0.101133
Zfp949	37.8967	0.0746414	0.031875	2.34169	0.0191965	0.101166
Lemd3	631.39	-0.0210796	0.00900309	-2.34137	0.0192132	0.101188
Ermn	2.07186	0.315191	0.134614	2.34144	0.0192093	0.101188
Pla2g7	2743.07	-0.0299812	0.012807	-2.341	0.0192321	0.10119
Nsmf	268.569	0.0362713	0.0154937	2.34103	0.0192305	0.10119
Accs	56.9075	0.0563289	0.0240616	2.34103	0.0192306	0.10119
Ptprj	8740.77	-0.0224561	0.0095943	-2.34056	0.0192547	0.101275
Actr1a	861.283	-0.0202737	0.00866296	-2.34027	0.0192698	0.101322
Ank2	328.812	0.090634	0.0387313	2.34007	0.01928	0.101343
Kcng3	2.61485	0.339128	0.144932	2.3399	0.0192886	0.101356
Ugp2	440.063	-0.0353601	0.015115	-2.33941	0.0193143	0.101458
Dolk	64.902	0.0444623	0.0190083	2.33909	0.0193306	0.10151
Zfp2	7.13731	0.188282	0.0805183	2.33837	0.0193679	0.101586
Rnf167	323.25	0.0292336	0.0125025	2.33821	0.0193762	0.101586
Kctd16	2.24478	0.32322	0.13823	2.33828	0.0193729	0.101586
Zbtb44	453.174	0.0302052	0.012918	2.33823	0.0193755	0.101586
Cysltr1	433.498	0.024853	0.0106274	2.33858	0.0193571	0.101586
Chst8	3.32098	0.318934	0.136424	2.33781	0.0193973	0.101664
Cdc27	580.423	-0.0288765	0.0123533	-2.33755	0.0194105	0.101701
Ube2r2	628.942	-0.0227577	0.00973644	-2.33738	0.0194196	0.101715
Prr12	455.237	0.0279241	0.0119474	2.33726	0.0194257	0.101715
Gpatch1	112.61	0.0451494	0.0193187	2.33708	0.0194351	0.101731
Gm16287	15.4506	0.0995411	0.0425981	2.33675	0.0194522	0.101781
Cx3cl1	16.359	0.0998704	0.0427408	2.33665	0.0194573	0.101781
Txnrd3	75.4429	0.0488733	0.0209184	2.33638	0.0194716	0.101824
Tcp1	1411.81	-0.0212294	0.00908728	-2.33617	0.0194826	0.101848
Cuta	205.957	-0.0294924	0.0126297	-2.33516	0.0195352	0.10209
Il7	5.24672	0.15742	0.0674251	2.33473	0.0195574	0.102169
Rad52	101.977	0.0550665	0.0235868	2.33463	0.0195627	0.102169
Bmp1	44.2144	-0.0880994	0.03774	-2.33438	0.0195759	0.102172
Mettl4	53.4232	0.0558247	0.0239139	2.3344	0.0195747	0.102172
Cntrl	1705.46	0.0236645	0.0101414	2.33347	0.0196236	0.102388
1700034H15Rik	15.5104	-0.148088	0.0634778	-2.33292	0.0196526	0.1024
BC051537	15.2603	0.117758	0.0504806	2.33273	0.0196624	0.1024
P2ry1	31.6653	0.0762779	0.0326947	2.33303	0.0196463	0.1024
Rit1	354.064	-0.0301104	0.0129079	-2.3327	0.0196636	0.1024
Ybx1	4859.08	-0.018559	0.00795455	-2.33314	0.0196411	0.1024
Cd37	692.448	0.0202652	0.00868728	2.33275	0.0196614	0.1024
Zfp600	3.66356	0.37374	0.160228	2.33254	0.0196721	0.102411
Crip2	68.1535	-0.0563107	0.0241431	-2.33237	0.0196812	0.102425
Rtp4	300.747	-0.0461563	0.0197926	-2.332	0.0197009	0.102495
Sox17	2.50576	0.289116	0.12399	2.33178	0.0197125	0.102523
Rsbn1	656.307	-0.024758	0.0106183	-2.33162	0.0197205	0.102531
Gpr155	238.393	0.0382831	0.0164209	2.33136	0.0197344	0.102571
Cd300c	2.69358	-0.356689	0.153011	-2.33113	0.0197465	0.102601
Bub1	36.0853	-0.0808289	0.0346761	-2.33097	0.0197549	0.102612
Cxx1c	35.088	0.122339	0.0525037	2.33011	0.0198002	0.102814
Clec12a	955.906	0.02678	0.0114945	2.32981	0.0198164	0.102866
1700099I09Rik	12.0547	-0.12552	0.0538789	-2.32966	0.0198241	0.102873
Cnnm2	284.943	-0.0274188	0.0117745	-2.32867	0.0198764	0.103111
Smim1	15.892	0.0897418	0.0385413	2.32846	0.0198876	0.103136
Zfp74	61.2719	0.0951619	0.040872	2.32829	0.0198965	0.10315
Zfp212	95.3548	0.0347445	0.0149236	2.32815	0.0199039	0.103155
4933439C10Rik	32.1923	-0.0591273	0.0254057	-2.32732	0.0199483	0.103352
Rnf41	468.416	-0.0219432	0.00943397	-2.32598	0.0200199	0.103681
Qpct	224.233	0.0430958	0.0185288	2.32589	0.0200246	0.103681
Gif	9.54265	-0.121163	0.0521153	-2.3249	0.0200775	0.103922
AA467197	10.6785	0.151518	0.0651827	2.32452	0.0200976	0.103993
Rell1	1169.98	0.0211871	0.00911536	2.32433	0.0201081	0.104014
Mir7683	4.51271	0.189929	0.0817757	2.32256	0.020203	0.104428
Ttc21b	71.0743	0.0677036	0.0291505	2.32255	0.0202032	0.104428
Klf3	901.195	0.0171916	0.00740228	2.32248	0.0202073	0.104428
Clptm1l	538.679	-0.0294789	0.0126958	-2.32193	0.0202367	0.104536
Plscr4	54.9115	0.0761065	0.0327784	2.32185	0.0202411	0.104536
Unc79	5.73338	0.198663	0.0855721	2.32159	0.0202549	0.104574
Gbp11	13.93	0.143297	0.0617473	2.32069	0.0203035	0.104792
Slfn5	2470.13	-0.0302517	0.0130388	-2.32012	0.0203344	0.10491
Rab11b	928.587	0.0210066	0.00905448	2.32003	0.0203393	0.10491
Cox6c	800.463	-0.0195601	0.00843342	-2.31936	0.0203757	0.105065
P4ha1	1154.25	-0.0201437	0.00868582	-2.31915	0.0203867	0.105088
Sirt3	36.9612	0.0751743	0.0324178	2.31892	0.0203992	0.105119
Nhp2	131.656	-0.0357342	0.0154123	-2.31855	0.0204193	0.105189
Fam179b	676.588	-0.0202195	0.00872997	-2.31611	0.0205524	0.105841
Nos2	25.9728	0.118379	0.0511285	2.31531	0.0205957	0.105956
Pip5kl1	20.6464	0.0863826	0.0373105	2.31523	0.0206001	0.105956
Fkbp1a	795.32	-0.0243691	0.0105256	-2.31522	0.0206008	0.105956
Gla	955.253	-0.0311127	0.0134374	-2.31538	0.0205922	0.105956
Mxra7	95.6992	0.0627084	0.0270874	2.31504	0.0206107	0.105974
Pitpna	3489.43	-0.0179745	0.00776754	-2.31406	0.0206645	0.106217
Plat	28.3657	-0.096846	0.0418627	-2.31342	0.0206997	0.106364
Cnot8	329.281	0.0249759	0.0108	2.31259	0.0207451	0.106525
Ccl6	11137.9	-0.0334283	0.0144553	-2.31253	0.0207485	0.106525
Psmc1	576.312	-0.0319735	0.0138271	-2.31237	0.0207572	0.106525
Plxnb3	72.6533	0.045557	0.0197011	2.31241	0.0207553	0.106525
Pla2r1	7.38285	-0.181101	0.078345	-2.31159	0.0208003	0.106712
Tceanc2	160.815	0.0412408	0.0178423	2.31141	0.0208103	0.106725
Sigirr	15.7427	0.0928595	0.0401762	2.31131	0.0208159	0.106725
B230219D22Rik	468.068	0.0244106	0.010562	2.31118	0.020823	0.106728
Uprt	38.0813	0.0741285	0.0321125	2.3084	0.0209771	0.107484
H19	82.3885	-0.0648358	0.0280933	-2.30787	0.0210061	0.107582
Ifi30	2501.6	-0.0264791	0.0114737	-2.30781	0.0210096	0.107582
Ndufa10	303.141	-0.0311569	0.0135046	-2.30713	0.0210477	0.107744
Agmo	251.253	0.0532713	0.0230923	2.30688	0.0210614	0.10778
Vimp	309.688	-0.0307673	0.0133405	-2.30631	0.0210932	0.107909
Tuba1c	1759.28	-0.0157464	0.00683398	-2.30413	0.0212152	0.108498
Spcs2	584.73	-0.0296298	0.0128657	-2.303	0.0212787	0.108789
Rhoc	423.324	-0.026641	0.0115687	-2.30285	0.0212874	0.108799
Slfn1	119.178	-0.0719275	0.0312382	-2.30255	0.0213044	0.108843
Usp33	498.71	0.0224377	0.00974511	2.30246	0.0213093	0.108843
Nptxr	2.13095	0.317911	0.138112	2.30184	0.0213442	0.108884
Gm6623	27.003	-0.0909969	0.0395322	-2.30184	0.021344	0.108884
Bloc1s3	21.4924	0.0887511	0.038556	2.30187	0.0213423	0.108884
Rnf128	53.2474	-0.096235	0.0418045	-2.30202	0.0213338	0.108884
Zfp619	162.593	0.0402535	0.0174915	2.30132	0.0213738	0.109001
Msmo1	229.308	0.0243229	0.0105712	2.30086	0.0213997	0.109099
Lrrc7	1.96792	0.309617	0.134646	2.29948	0.0214775	0.109461
Zfp935	72.3868	0.0718505	0.0312677	2.29791	0.0215666	0.109855
4933424G05Rik	3.31491	0.274984	0.119668	2.29788	0.0215684	0.109855
Raver1	261.722	-0.0251922	0.0109673	-2.29703	0.0216173	0.11007
Gm10190	2.68244	-0.355729	0.154976	-2.29539	0.021711	0.110513
Strip1	289.263	-0.0246165	0.0107297	-2.29425	0.0217759	0.110809
Hsdl2	165.972	0.0303699	0.0132496	2.29214	0.0218976	0.111393
Snora2b	8.16525	-0.138815	0.0605745	-2.29163	0.0219268	0.111506
Gm13288	4.55246	0.188674	0.0823604	2.29083	0.021973	0.111707
Rdh12	26.1796	0.076771	0.0335199	2.29031	0.0220034	0.111826
9030617O03Rik	206.628	0.0402074	0.0175619	2.28948	0.0220518	0.112011
Plxna3	99.7169	0.0393747	0.0171984	2.28944	0.0220535	0.112011
Rgl3	57.272	0.0691347	0.0302013	2.28913	0.0220717	0.112068
Npy	2.86111	-0.272751	0.11916	-2.28894	0.0220826	0.112088
Zap70	6.63579	0.165988	0.0725268	2.28865	0.0220997	0.11214
Ptprv	23.4189	0.0701733	0.0306669	2.28824	0.0221235	0.112226
Nynrin	98.4664	0.053305	0.0232995	2.28781	0.0221484	0.112317
Slc30a4	256.906	0.0318785	0.0139367	2.28737	0.0221744	0.112379
Glb1l2	7.56964	0.229973	0.100539	2.28741	0.0221718	0.112379
Dennd2a	144.446	-0.0484715	0.0211924	-2.28721	0.0221834	0.11239
Fhl2	2.64353	0.340203	0.148773	2.28673	0.0222117	0.112433
Cbx2	9.09509	0.151625	0.0663032	2.28684	0.0222053	0.112433
Gabrr1	1.93566	-0.322369	0.140975	-2.28671	0.0222128	0.112433
Siglech	330.312	0.077235	0.0337911	2.28566	0.0222742	0.112709
4930533B01Rik	19.0016	-0.0927329	0.0405799	-2.28519	0.0223016	0.112813
Gng7	23.4213	0.0797008	0.0348813	2.28491	0.022318	0.112815
Nr3c1	2240.17	0.0203383	0.00890146	2.28483	0.0223229	0.112815
Col6a6	19.0601	0.128704	0.0563276	2.28491	0.0223179	0.112815
P4hb	4198.72	-0.0249	0.010904	-2.28355	0.0223979	0.113042
Numb	440.357	-0.0261057	0.0114331	-2.28334	0.0224105	0.113042
Has2	4.5613	-0.184998	0.0810288	-2.28312	0.0224234	0.113042
Gm13375	12.4772	0.111351	0.0487605	2.28364	0.0223927	0.113042
Nmnat1	23.7941	0.0700786	0.0306914	2.28333	0.022411	0.113042
Snord88a	2.08748	0.269522	0.118045	2.28321	0.0224182	0.113042
1700001D01Rik	2.28973	0.279531	0.122416	2.28344	0.0224042	0.113042
Morf4l1	2065.73	-0.0130381	0.0057095	-2.28358	0.0223963	0.113042
Jam2	36.9727	-0.056482	0.0247455	-2.28252	0.0224586	0.113184
2210016F16Rik	187.622	0.0353831	0.0155093	2.28141	0.0225244	0.11348
Myo1a	26.3553	-0.0652674	0.0286129	-2.28105	0.0225457	0.113553
Slc23a3	51.0066	0.0739143	0.032409	2.28067	0.0225677	0.113558
Eng	571.325	0.0271248	0.0118922	2.28089	0.0225551	0.113558
Pygo2	310.175	0.0303414	0.0133033	2.28074	0.0225636	0.113558
Mesdc1	561.654	-0.0338844	0.0148587	-2.28044	0.0225817	0.113593
Zfp958	32.6624	0.0564296	0.0247492	2.28005	0.0226046	0.113673
Ywhah	1448.57	-0.0282958	0.0124131	-2.27952	0.0226363	0.113798
Yeats2	280.343	0.0248186	0.0108896	2.27911	0.0226608	0.113886
S100b	4.53262	0.208333	0.0914362	2.27845	0.0226999	0.114011
Frem1	5.69454	-0.27233	0.11952	-2.27853	0.0226952	0.114011
Msl3l2	11.9543	0.114883	0.050431	2.27801	0.0227257	0.114056
Map3k2	1854.33	-0.0198924	0.00873237	-2.278	0.0227264	0.114056
Nr4a3	3198.24	-0.0248707	0.010918	-2.27794	0.0227299	0.114056
Patz1	98.8474	0.0671578	0.0294877	2.27749	0.0227571	0.114123
S1pr1	532.423	0.0314342	0.013802	2.27751	0.0227556	0.114123
Dpp10	1.97095	0.309765	0.136051	2.27683	0.0227966	0.114231
Rfwd2	569.376	-0.0215052	0.00944467	-2.27697	0.0227881	0.114231
Rpl36a	660.933	0.0213032	0.00935678	2.27677	0.0227999	0.114231
Chst3	16.6099	0.124583	0.0547233	2.2766	0.0228103	0.114248
Txndc5	456.064	-0.0286915	0.0126058	-2.27605	0.0228429	0.114341
Mrpl52	235.385	-0.0304683	0.013386	-2.27613	0.0228383	0.114341
Adrm1	333.904	-0.0272607	0.0119781	-2.27588	0.0228532	0.114357
Bcl2l2	185.76	-0.0253509	0.011142	-2.27526	0.0228904	0.114473
Rnf111	1410.37	-0.0137685	0.00605117	-2.27534	0.0228855	0.114473
Snupn	24.4603	0.0893352	0.0392704	2.27487	0.0229136	0.114554
Polr2e	194.766	0.0325421	0.0143102	2.27405	0.022963	0.114766
Fam131a	21.1108	0.088316	0.0388429	2.27367	0.0229859	0.114845
Acvrl1	630.978	0.0202073	0.00889026	2.27297	0.0230278	0.115019
AI182371	3.82812	0.252574	0.111142	2.27253	0.0230544	0.115116
Tmem81	27.0387	0.0664712	0.0292606	2.2717	0.0231046	0.115331
Xpa	99.089	0.044088	0.0194096	2.27146	0.0231194	0.11537
Slc25a3	1442.08	-0.020182	0.00888553	-2.27133	0.0231269	0.115372
Kdm1a	710.508	-0.0200534	0.0088322	-2.27048	0.0231783	0.115593
Ulbp1	63.2284	-0.0437793	0.0192849	-2.27013	0.0231997	0.115646
Ercc4	156.524	0.0395199	0.0174091	2.27007	0.0232032	0.115646
Rbfa	144.338	0.0405073	0.0178458	2.26985	0.0232165	0.115656
Hgf	184.234	-0.0480499	0.0211691	-2.26981	0.0232194	0.115656
Kif5a	32.2566	-0.0629194	0.0277224	-2.26963	0.0232303	0.115672
Fbxl5	648.479	-0.0265828	0.0117136	-2.2694	0.023244	0.115672
Setd1b	1041.64	0.0185592	0.00817792	2.26943	0.023242	0.115672
Klhl14	2.46389	0.287327	0.126648	2.2687	0.0232864	0.115848
Ankhd1	4503.97	-0.0210403	0.00927601	-2.26825	0.0233137	0.115948
Ffar2	2.9662	0.262151	0.115639	2.26698	0.0233912	0.116265
Casp12	28.3414	0.0901179	0.0397525	2.26698	0.0233917	0.116265
Cyp46a1	8.90164	0.144546	0.063769	2.26672	0.0234074	0.116273
Smpd5	4.50272	0.189665	0.083674	2.26671	0.0234077	0.116273
Ice1	675.31	0.022515	0.00994003	2.26508	0.0235079	0.116735
0610010K14Rik	172.52	0.045022	0.0198803	2.26465	0.0235341	0.11683
Nol8	205.269	0.0398595	0.017607	2.26384	0.0235837	0.117011
Dock3	48.8622	-0.0584073	0.0258003	-2.26382	0.023585	0.117011
Zfp960	22.9616	0.116928	0.0516591	2.26345	0.0236077	0.117088
Rnf4	751.881	-0.0215021	0.00950096	-2.26315	0.0236267	0.117146
Glrx3	23.2105	-0.0854694	0.0377693	-2.26293	0.0236398	0.117176
Foxo4	225.772	0.0275237	0.0121642	2.26267	0.0236559	0.11722
Rad23b	1299.83	-0.0245339	0.0108451	-2.26221	0.0236845	0.117326
Dad1	236.053	-0.0350095	0.0154827	-2.2612	0.0237466	0.117597
Gm4925	3.43547	0.230915	0.102144	2.26068	0.0237794	0.117724
Zhx2	229.245	-0.0352755	0.0156059	-2.2604	0.0237967	0.117774
Fam98c	66.8555	0.0418708	0.0185326	2.25931	0.0238642	0.118072
Acss1	308.826	0.0442722	0.0195982	2.25899	0.0238839	0.11812
Mir669n	2.76805	-0.269363	0.119244	-2.25892	0.0238884	0.11812
LOC666331	4.90498	-0.212498	0.0940783	-2.25874	0.0238997	0.11814
Gart	246.163	0.0243675	0.0107895	2.25845	0.0239178	0.118193
Cnnm1	17.9892	0.117308	0.0519474	2.2582	0.0239332	0.118234
Emilin1	259.333	-0.0450863	0.0199676	-2.25798	0.0239472	0.118266
Slc16a7	363.727	0.0256025	0.0113406	2.2576	0.0239705	0.118346
Klhl3	27.1142	0.103248	0.0457389	2.25733	0.0239874	0.118358
Gata3	25.5138	0.122799	0.0544003	2.25733	0.0239876	0.118358
Dclre1c	1664.26	0.0220535	0.00977136	2.25696	0.0240107	0.118436
Oser1	534.241	-0.0235135	0.01042	-2.25657	0.024035	0.118493
Sdc3	5559.89	-0.0304975	0.0135151	-2.25654	0.0240369	0.118493
Rmnd5a	1102.41	0.0175329	0.00777023	2.25642	0.0240443	0.118494
Tspan6	3.41979	-0.337143	0.149428	-2.25623	0.0240564	0.118518
Ccdc85b	146.318	-0.033438	0.0148211	-2.25611	0.024064	0.118519
Adgrb2	2.25123	0.276754	0.122691	2.25569	0.02409	0.118612
Zfp358	81.2297	0.0414086	0.0183601	2.25535	0.0241112	0.11868
Akap8l	525.526	0.0199606	0.00885119	2.25513	0.0241251	0.118712
Cars	309.063	-0.0339849	0.0150714	-2.25493	0.0241379	0.11874
Lyg1	2.60924	-0.308023	0.136611	-2.25474	0.0241498	0.118762
Lrrc32	90.9263	-0.0482324	0.0213944	-2.25445	0.0241681	0.118816
Cd79b	32.1604	0.0722166	0.0320522	2.25309	0.0242534	0.119125
Adssl1	346.75	-0.030231	0.0134196	-2.25275	0.0242749	0.119125
Dimt1	80.959	-0.0491316	0.0218079	-2.25293	0.0242637	0.119125
Ermp1	484.861	-0.0241335	0.0107119	-2.25296	0.0242615	0.119125
Wdsub1	126.949	0.0431818	0.0191679	2.25282	0.0242703	0.119125
Trp53rkb	47.9302	0.0461373	0.0204788	2.25293	0.0242633	0.119125
Prr29	7.40142	-0.121134	0.0537769	-2.25253	0.024289	0.11914
Zfyve21	60.303	0.0594412	0.0263894	2.25247	0.0242927	0.11914
1700112E06Rik	43.8729	-0.0483529	0.0214699	-2.25213	0.0243142	0.11921
Ccar1	1496.94	-0.0143964	0.0063929	-2.25194	0.0243263	0.119233
2610028H24Rik	1.92222	0.307359	0.136536	2.25111	0.0243786	0.119374
Zfp13	2.94466	0.260799	0.115847	2.25124	0.0243703	0.119374
Ttc39aos1	13.0104	0.104044	0.0462207	2.25102	0.0243844	0.119374
Peg10	239.938	0.0552783	0.0245538	2.25131	0.0243657	0.119374
Hs3st1	10.0545	0.193017	0.0857529	2.25086	0.0243946	0.119388
Gtpbp2	339.717	0.0213791	0.00950091	2.25022	0.0244351	0.119551
Trpv3	5.84536	0.198941	0.0884257	2.24981	0.0244608	0.11964
Zfp354b	1.85103	0.255512	0.113578	2.24967	0.0244699	0.119649
Samd11	68.4128	-0.043736	0.019445	-2.24921	0.024499	0.119755
Naglu	291.804	-0.0276794	0.0123095	-2.24862	0.024537	0.119868
4833422C13Rik	15.0417	0.149108	0.0663101	2.24865	0.0245348	0.119868
Itgb4	159.517	0.031085	0.0138285	2.2479	0.0245825	0.119971
Omd	3.53236	0.205374	0.0913681	2.24776	0.0245913	0.119971
Gm13157	323.194	0.0343313	0.0152755	2.24748	0.0246097	0.119971
Adam1b	17.0495	0.0925477	0.0411748	2.24768	0.0245965	0.119971
Trim34b	60.7252	0.0519717	0.0231236	2.24756	0.0246041	0.119971
S1pr2	111.119	-0.045855	0.0204009	-2.24769	0.0245959	0.119971
Rp9	243.611	0.0280978	0.0125013	2.24758	0.0246027	0.119971
P2rx6	5.00296	0.167501	0.0745444	2.24699	0.0246404	0.120049
Rnf39	15.6305	0.11596	0.0516056	2.24704	0.0246375	0.120049
Coasy	94.1736	0.0372532	0.0165872	2.24591	0.02471	0.120352
Swap70	1882.25	-0.0211183	0.00940355	-2.24579	0.0247177	0.120354
Ifit1bl2	27.8523	-0.100951	0.0449537	-2.24565	0.0247261	0.120359
Gm3435	157.719	0.0390294	0.0173838	2.24517	0.0247575	0.120439
Shq1	44.7714	0.0731274	0.0325703	2.24521	0.0247544	0.120439
Gpkow	455.634	-0.0227015	0.0101118	-2.24505	0.0247649	0.120439
Sfi1	227.558	0.0245665	0.0109437	2.24481	0.0247803	0.120478
Efcab7	5.32887	0.175626	0.0782425	2.24464	0.0247912	0.120495
Mnat1	81.4253	0.0351161	0.0156469	2.24428	0.0248144	0.120571
Fblim1	310.903	-0.0286035	0.012747	-2.24394	0.0248361	0.120641
Zfp763	14.9973	0.139952	0.0623884	2.24324	0.0248815	0.120789
Pkdcc	73.4918	0.0463044	0.0206417	2.24325	0.0248808	0.120789
Gm16894	6.98844	0.168688	0.0752126	2.24281	0.0249091	0.120872
Lama3	25.8347	-0.116594	0.0519873	-2.24274	0.0249133	0.120872
Henmt1	13.4093	0.108263	0.0482948	2.24172	0.0249794	0.12112
Lrrc49	82.1701	0.0470481	0.0209874	2.24173	0.0249786	0.12112
Tmem9b	252.46	-0.0300973	0.0134279	-2.2414	0.025	0.121183
Snx12	245.357	-0.0340917	0.0152127	-2.24101	0.0250255	0.121271
Ipo4	316.124	-0.0348253	0.0155446	-2.24035	0.025068	0.121441
Map3k12	475.316	0.027341	0.0122073	2.23972	0.025109	0.121603
Lsp1	3335.95	0.0368908	0.0164733	2.23943	0.0251279	0.121659
Bag6	1729.96	-0.0148814	0.00664653	-2.23897	0.0251578	0.121664
Zfp334	7.85085	0.12744	0.0569194	2.23895	0.0251589	0.121664
Casc1	110.394	-0.0372383	0.0166297	-2.23927	0.0251384	0.121664
Syap1	495.81	-0.0204611	0.00913839	-2.23903	0.0251541	0.121664
Mtfp1	5.98295	0.202601	0.0905205	2.23818	0.0252096	0.121873
Gm15133	15.8241	-0.112405	0.0502268	-2.23795	0.0252243	0.121907
Limk1	216.58	0.0307773	0.0137576	2.23711	0.0252794	0.122134
Elavl1	883.621	-0.0185007	0.0082703	-2.237	0.0252863	0.122134
Gm10532	5.4864	0.166025	0.0742247	2.23679	0.0253003	0.122166
Notch1	5092.3	-0.024079	0.0107661	-2.23656	0.0253148	0.122182
Ccdc22	212.981	-0.0268242	0.0119938	-2.2365	0.0253187	0.122182
Ttc39b	931.399	-0.025824	0.0115474	-2.23634	0.0253292	0.122196
Sec61a1	928.118	-0.024793	0.0110891	-2.23579	0.0253653	0.122334
Szt2	300.652	0.0322393	0.0144219	2.23544	0.0253884	0.122409
Timd4	499.684	0.0660268	0.0295446	2.23482	0.0254293	0.12257
Cfdp1	539.227	-0.02022	0.00904973	-2.23432	0.0254619	0.122691
Prkab2	374.919	-0.0255232	0.0114251	-2.23396	0.0254855	0.122732
Dda1	234.457	-0.0286706	0.0128336	-2.23403	0.0254814	0.122732
Rgs7bp	63.7661	0.0792407	0.0354907	2.23272	0.0255676	0.123036
Rps21	959.176	0.015753	0.0070557	2.23266	0.0255713	0.123036
Anapc4	201.769	0.0280828	0.0125779	2.23271	0.0255679	0.123036
1500011B03Rik	41.0055	0.0577226	0.0258696	2.23129	0.0256621	0.123436
Sycp2	14.2367	0.123127	0.0552063	2.2303	0.0257275	0.123714
Pum2	2694.92	-0.0132646	0.0059478	-2.23017	0.0257361	0.123719
Frmd3	3.35094	-0.248616	0.111497	-2.2298	0.025761	0.123802
Phf7	47.7558	0.0562179	0.0252166	2.2294	0.0257873	0.123892
Rftn2	50.937	0.0691311	0.0310136	2.22906	0.0258102	0.123965
Poli	34.3264	0.0663314	0.0297871	2.22685	0.0259573	0.124583
Avl9	626.732	-0.0273729	0.0122926	-2.22678	0.0259619	0.124583
Xpo6	1046.1	-0.0159823	0.00717716	-2.22683	0.0259585	0.124583
Arih1	2628.85	-0.0188603	0.00847027	-2.22665	0.0259708	0.124589
Nwd1	6.99969	0.140102	0.0629415	2.22591	0.0260204	0.12479
Pnn	819.99	-0.0190758	0.00857155	-2.22548	0.0260493	0.124821
Gpr18	40.1575	0.0563261	0.025308	2.22562	0.0260395	0.124821
Fam13a	31.5092	0.0992265	0.0445868	2.22547	0.0260499	0.124821
Gldc	24.6187	-0.0767002	0.034482	-2.22435	0.0261246	0.125143
Psmb3	183.667	-0.038806	0.0174507	-2.22375	0.0261651	0.1253
Sec23b	368.227	-0.0232826	0.0104731	-2.22308	0.0262106	0.125452
Dhx30	344.696	0.0231688	0.0104221	2.22305	0.0262123	0.125452
Nol4	2.42347	-0.345277	0.155352	-2.22254	0.0262466	0.125579
Itsn2	2878.29	-0.0137929	0.00620673	-2.22224	0.0262669	0.125605
F830016B08Rik	164.975	0.0552769	0.0248759	2.22211	0.026276	0.125605
Clec1a	60.3275	0.0569873	0.0256473	2.22196	0.0262861	0.125605
Inppl1	947.624	-0.0212062	0.0095442	-2.22189	0.0262906	0.125605
Rabep2	173.973	0.0292861	0.0131801	2.22199	0.0262842	0.125605
Cops8	207.345	-0.0297239	0.0133787	-2.22173	0.0263015	0.12562
BC005537	3518.01	-0.0157269	0.00708013	-2.22127	0.0263327	0.125732
Trim11	158.915	0.0315244	0.0141984	2.22028	0.0263997	0.125833
Mcat	18.0084	0.102434	0.0461311	2.22049	0.0263858	0.125833
Ralbp1	1281.57	0.0146527	0.00659805	2.22077	0.0263669	0.125833
Trpm3	6.86561	0.168723	0.0759829	2.22054	0.0263821	0.125833
Pld1	453.226	0.0293721	0.0132266	2.22069	0.0263718	0.125833
Glb1	242.622	-0.0277536	0.0125001	-2.22027	0.0264003	0.125833
H2-Eb2	84.813	0.0501589	0.022593	2.22011	0.0264113	0.125848
Tmem140	38.993	-0.060273	0.0271542	-2.21966	0.0264418	0.125957
Lrrn4cl	36.8487	0.052351	0.0235919	2.21903	0.026485	0.126089
Chm	368.686	-0.0270792	0.0122026	-2.21914	0.0264774	0.126089
Impad1	298.371	-0.0239037	0.010779	-2.21761	0.0265811	0.126509
Pou6f1	189.243	0.0422197	0.0190417	2.21723	0.0266077	0.126599
Tada2b	201.35	0.0415339	0.0187392	2.21642	0.0266631	0.126825
Clptm1	964.034	-0.0227606	0.0102697	-2.21629	0.0266715	0.126828
Ccne2	23.3397	0.107161	0.0483582	2.21599	0.0266924	0.126853
Nipa1	33.7715	0.0827152	0.0373253	2.21606	0.0266873	0.126853
Vmn1r128	2.55356	-0.351246	0.158543	-2.21547	0.0267282	0.126986
Noxred1	7.53534	-0.12385	0.0559084	-2.21524	0.0267438	0.127023
Plcb1	136.342	-0.065271	0.0294719	-2.21469	0.0267814	0.127165
Trim6	13.6635	-0.15776	0.0712538	-2.21406	0.0268244	0.127332
Cox4i2	8.97915	-0.147059	0.0664245	-2.21393	0.0268334	0.127337
Mettl23	122.109	0.0369941	0.0167127	2.21354	0.0268607	0.12743
Otop1	1.82696	0.254976	0.115208	2.21318	0.026885	0.127508
Ccdc28b	84.5453	0.0437494	0.0197729	2.21259	0.0269257	0.127664
Ttll1	54.271	0.0465435	0.0210373	2.21242	0.0269375	0.127682
Trappc12	198.578	0.0245427	0.0110938	2.21228	0.026947	0.12769
Pold3	337.53	-0.025247	0.011413	-2.21212	0.0269582	0.127706
C230091D08Rik	193.153	-0.0341574	0.0154498	-2.21087	0.0270448	0.128079
Gm2022	2.3028	-0.340709	0.154117	-2.21072	0.0270555	0.128092
Gramd3	162.182	0.0373342	0.0168933	2.21	0.0271048	0.128288
Dph2	36.5133	-0.0765866	0.0346666	-2.20923	0.0271586	0.128468
Celsr3	271.504	0.0459362	0.0207919	2.20933	0.0271514	0.128468
Tatdn1	44.6265	-0.0520283	0.02357	-2.20739	0.0272865	0.128962
Zp1	10.6945	-0.0967474	0.0438259	-2.20754	0.0272764	0.128962
Ryk	90.491	0.052952	0.0239885	2.20739	0.0272869	0.128962
Map2k5	253.235	-0.0242321	0.0109802	-2.20689	0.0273219	0.12909
Gm6537	23.6144	0.0598686	0.0271324	2.20653	0.0273467	0.12917
Lag3	134.351	0.0699867	0.0317217	2.20627	0.0273649	0.129218
Arf2	879.144	-0.0215667	0.00977622	-2.20603	0.0273817	0.12926
Ogfod3	34.5975	0.0667643	0.0302697	2.20565	0.0274085	0.129312
Napa	1329.39	-0.0202258	0.00917001	-2.20565	0.0274087	0.129312
Ppdpf	61.5097	-0.0641709	0.0291068	-2.20467	0.0274774	0.129599
Spin1	472.994	0.0239224	0.0108516	2.20451	0.0274888	0.129615
Lcor	353.453	-0.0214692	0.00973955	-2.20433	0.0275011	0.129636
Abca8a	112.751	0.0553851	0.0251277	2.20414	0.0275144	0.12966
Ripk2	304.737	-0.029805	0.0135241	-2.20384	0.0275358	0.129693
Dusp11	1153.3	-0.0181156	0.0082201	-2.20382	0.0275372	0.129693
Helb	276.309	0.020078	0.00911478	2.2028	0.0276091	0.129994
Mapk12	33.9399	0.0909174	0.0412845	2.20222	0.0276501	0.130149
Becn1	596.654	-0.0201479	0.00915012	-2.20193	0.0276703	0.130169
Mrpl47	24.81	0.084811	0.0385166	2.20193	0.0276701	0.130169
Tuba1b	546.5	-0.0245999	0.0111735	-2.20164	0.0276906	0.130227
Mir1191	8.94207	-0.140861	0.0639863	-2.20143	0.0277058	0.130261
Uqcc1	84.1045	0.0349567	0.0158859	2.20048	0.0277725	0.130537
Taf13	102.718	0.0375733	0.017083	2.19946	0.0278455	0.130841
Tefm	19.509	0.0806363	0.0366711	2.19891	0.0278846	0.13095
Tmprss5	4.03358	-0.212949	0.0968429	-2.19891	0.0278845	0.13095
4933439K11Rik	11.9707	0.107813	0.0490452	2.19824	0.0279322	0.131107
Eda	4.19312	0.194864	0.0886468	2.19821	0.0279342	0.131107
Tprgl	453.907	0.020833	0.00947998	2.19758	0.0279792	0.13128
Atp2b1	10276.3	-0.0164283	0.00747706	-2.19717	0.0280087	0.131376
S100a5	2.28521	0.27889	0.126937	2.19707	0.0280157	0.131376
Rab4a	11.2224	0.137098	0.0624091	2.19676	0.0280375	0.13144
Kctd10	394.759	-0.0213656	0.00972702	-2.19653	0.0280544	0.131481
Zbtb26	18.4371	0.105406	0.0479963	2.19613	0.0280829	0.131539
Iqsec3	3.28306	-0.288885	0.131541	-2.19616	0.0280802	0.131539
Ctdspl2	425.98	0.022497	0.0102475	2.19536	0.0281374	0.131719
Rgs10	1471.9	0.0214549	0.0097727	2.19539	0.0281356	0.131719
Ppp4r1	1167.52	-0.019255	0.00877247	-2.19493	0.0281685	0.131826
Cd82	471.679	0.0302199	0.0137733	2.19409	0.0282291	0.132039
Pira6	283.57	0.0319273	0.0145516	2.19407	0.0282302	0.132039
Pecam1	166.636	-0.0599245	0.0273204	-2.1934	0.0282788	0.132228
Terf2ip	96.8904	0.0406652	0.0185451	2.19278	0.0283232	0.132398
Mta2	1192.93	-0.0186663	0.00851319	-2.19263	0.0283338	0.132409
Las1l	222.525	0.0304177	0.0138739	2.19243	0.0283484	0.132439
Farp2	106.519	0.0423235	0.0193129	2.19146	0.0284187	0.13273
Max	723.965	-0.0242476	0.0110657	-2.19123	0.0284348	0.132737
Nudt21	173.854	-0.0353841	0.0161482	-2.19121	0.0284366	0.132737
Arhgap31	2460.07	-0.0126835	0.00578925	-2.19087	0.0284614	0.132814
Tie1	29.4641	-0.133066	0.0607488	-2.19043	0.0284927	0.132922
Mob3a	469.638	0.0228853	0.0104484	2.19032	0.0285012	0.132924
Efhc1	8.12057	0.172775	0.0788988	2.18983	0.0285366	0.132949
Npl	241.092	-0.033527	0.015312	-2.18959	0.0285538	0.132949
Atp1a2	194.174	-0.0465221	0.0212471	-2.18957	0.0285556	0.132949
Hnrnpk	5447.07	-0.0138714	0.00633504	-2.18964	0.0285507	0.132949
AW554918	297.881	0.0343331	0.0156771	2.19002	0.0285231	0.132949
Ptcd1	102.808	0.0446561	0.0203935	2.18972	0.0285446	0.132949
Glg1	2010.02	-0.0214737	0.00980979	-2.18901	0.0285961	0.133099
Mir155hg	99.1628	-0.0524582	0.0239729	-2.18823	0.0286526	0.133324
Timm44	311.422	-0.0206966	0.00945896	-2.18804	0.0286668	0.133352
Dus1l	112.687	0.0336506	0.0153818	2.18768	0.0286926	0.133434
Ssx2ip	115.702	-0.0417031	0.0190642	-2.18751	0.0287053	0.133443
Atg7	522.515	-0.0229244	0.0104801	-2.18743	0.0287111	0.133443
Hspa4	1995.71	-0.0151892	0.00694912	-2.18578	0.0288318	0.133966
Crebbp	4872.72	-0.0145484	0.00665666	-2.18554	0.0288496	0.13401
Zfp14	9.61012	0.122965	0.0562722	2.18518	0.0288756	0.134093
Nars2	34.777	-0.0643969	0.029475	-2.1848	0.0289034	0.134184
Slit3	33.938	-0.0719053	0.0329327	-2.1834	0.029006	0.134601
Slc9a3	10.023	0.117365	0.0537574	2.18324	0.0290182	0.134601
Ddx31	108.592	0.0345724	0.0158352	2.18327	0.0290162	0.134601
Psmc2	419.808	-0.0260063	0.0119134	-2.18294	0.0290401	0.134665
Itga4	4295.85	0.0190918	0.00874727	2.1826	0.029065	0.134703
Tmc4	62.0851	0.0637587	0.0292111	2.18268	0.029059	0.134703
1500004A13Rik	24.6787	0.090944	0.041682	2.18185	0.0291204	0.134921
Fads2	57.4913	0.0567906	0.0260304	2.1817	0.0291317	0.134936
Cdc42	3725.62	-0.0124361	0.0057015	-2.1812	0.0291685	0.135067
Kcnc2	3.51432	0.239056	0.109621	2.18075	0.0292017	0.135144
Casr	16.4938	-0.116112	0.0532432	-2.18079	0.0291987	0.135144
Leap2	21.6683	-0.0858749	0.0393879	-2.18023	0.0292402	0.135284
Hdac7	237.55	-0.0306825	0.0140754	-2.17987	0.0292669	0.13533
Nphp3	85.2019	0.0490214	0.0224872	2.17997	0.02926	0.13533
Armc2	18.1989	0.0997573	0.0457698	2.17955	0.0292911	0.135404
Ctrcos	6.4555	0.249937	0.114683	2.17936	0.0293048	0.135428
Arhgef10	186.188	0.0400462	0.0183762	2.17924	0.029314	0.135432
Gm11517	16.154	0.0813535	0.0373352	2.179	0.0293314	0.135475
Cep78	53.3851	0.0533232	0.0244791	2.17831	0.0293827	0.135673
Bahcc1	182.892	0.0389755	0.0178961	2.17788	0.0294153	0.135785
Ccbe1	5.4403	0.176359	0.0809828	2.17773	0.0294262	0.135796
1810034E14Rik	37.4858	0.0571195	0.0262382	2.17696	0.0294835	0.135992
Zfp954	170.844	-0.0324946	0.0149268	-2.17694	0.0294852	0.135992
Ciz1	637.05	0.0269099	0.0123631	2.17663	0.0295082	0.136021
Spen	3434.08	-0.0163096	0.00749285	-2.17669	0.0295038	0.136021
Nop16	158.165	-0.0362854	0.016674	-2.17616	0.029543	0.136074
Rnf24	139.941	-0.0395001	0.0181513	-2.17616	0.0295436	0.136074
Col11a1	2.25436	-0.338618	0.155605	-2.17614	0.0295448	0.136074
Gm4262	40.08	0.107534	0.0494231	2.17579	0.0295707	0.136154
Zhx1	635.44	0.0193507	0.00889445	2.17559	0.0295858	0.136185
Smyd4	40.4233	0.0775803	0.0356652	2.17524	0.0296124	0.136269
Megf8	357.406	0.0276968	0.0127338	2.17507	0.0296249	0.136288
Rab11fip2	104.63	0.0376042	0.0172923	2.17462	0.0296588	0.136405
Trem1	135.449	-0.0626216	0.0288083	-2.17373	0.0297253	0.136673
Tlr2	3765.6	-0.0256895	0.0118205	-2.1733	0.0297581	0.136784
Plekha1	408.11	0.0210184	0.009676	2.17222	0.0298393	0.137119
Klrd1	28.568	0.130987	0.0603068	2.17202	0.0298543	0.137149
Zfp316	60.3085	0.0591364	0.0272403	2.17092	0.0299373	0.137454
Praf2	98.9644	-0.0530637	0.024443	-2.17092	0.0299376	0.137454
Gm6213	3.06304	0.265618	0.122373	2.17057	0.0299638	0.137536
Sbk1	155.082	0.0542717	0.0250077	2.1702	0.0299917	0.137625
Nupl1	351.315	-0.0221679	0.0102162	-2.16988	0.0300156	0.137696
BC021614	87.9226	0.0486359	0.0224158	2.16972	0.0300284	0.137716
Tagln2	3516.61	-0.0157834	0.00727565	-2.16934	0.0300568	0.137765
Tpo	2.46527	-0.346999	0.15995	-2.16942	0.0300505	0.137765
Pfdn4	71.422	-0.0409861	0.0188942	-2.16924	0.0300645	0.137765
Klhl36	47.4629	0.0518088	0.0238913	2.16853	0.0301186	0.137974
Slc35g3	23.0885	0.0846945	0.039065	2.16804	0.0301555	0.138065
Sqrdl	319.257	0.0227622	0.0104986	2.16811	0.03015	0.138065
Ppp1r18	2588.45	-0.0141423	0.00652363	-2.16785	0.0301698	0.138091
Saraf	781.976	-0.0214025	0.00987373	-2.16762	0.0301873	0.138133
Fip1l1	662.269	-0.0158065	0.00729277	-2.16742	0.0302025	0.138163
Cradd	45.5033	0.0601091	0.0277406	2.16683	0.030248	0.138332
Dppa2	1.88316	0.305061	0.140808	2.16651	0.0302722	0.138365
Dock7	1369.53	0.021609	0.00997366	2.16661	0.0302646	0.138365
Fam89b	242.834	0.0261494	0.012079	2.16487	0.0303979	0.138823
Egf	7.27841	0.133759	0.0617827	2.16499	0.0303887	0.138823
Coro2b	439.914	0.0485784	0.0224388	2.16492	0.0303935	0.138823
Nras	659.759	-0.0200619	0.00926971	-2.16424	0.0304457	0.138997
Pkn2	1043.22	-0.0180862	0.00835722	-2.16415	0.0304532	0.138997
Osgep	405.585	0.025696	0.0118766	2.16358	0.0304966	0.139151
4921524J17Rik	102.784	-0.0390795	0.0180642	-2.16337	0.0305127	0.139151
Elf4	1399.66	-0.0133275	0.00616038	-2.16342	0.0305091	0.139151
Olfr223	8.82315	-0.11876	0.0549062	-2.16296	0.0305444	0.139218
Kpna4	1839.65	-0.0180106	0.00832647	-2.16305	0.0305372	0.139218
Cd209c	88.0369	0.0673108	0.0311215	2.16284	0.0305534	0.13922
Tram1	1175.08	-0.0207353	0.00958808	-2.16262	0.0305708	0.139221
Mospd4	63.9445	-0.054522	0.0252103	-2.16269	0.0305653	0.139221
Wac	1366.48	-0.0128456	0.00594028	-2.16246	0.0305828	0.139237
Hoga1	9.94389	0.111678	0.0516508	2.16217	0.0306054	0.139269
Wdr91	1007.74	-0.0185184	0.00856483	-2.16215	0.0306069	0.139269
Nop58	1022.41	0.0225925	0.0104532	2.1613	0.0306725	0.139294
Galnt10	484.279	0.0165917	0.00767688	2.16125	0.0306762	0.139294
Defb47	6.42703	-0.175671	0.0812701	-2.16156	0.0306518	0.139294
Mirlet7e	15.2445	0.112478	0.0520367	2.16152	0.0306554	0.139294
Fra10ac1	46.176	0.0467857	0.0216482	2.16118	0.0306811	0.139294
Shf	27.2737	0.0920068	0.0425603	2.1618	0.0306338	0.139294
Sort1	325.14	-0.0400175	0.018512	-2.16171	0.0306406	0.139294
Tyw1	178.518	0.0296688	0.0137252	2.16163	0.0306469	0.139294
Hmgcs1	409.929	0.0225162	0.0104194	2.16099	0.0306963	0.139324
Cdh6	7.02974	0.398144	0.184301	2.16029	0.0307502	0.139458
Nacc2	493.573	0.0284245	0.0131578	2.16027	0.0307515	0.139458
Ulk3	93.9377	0.0336049	0.0155542	2.1605	0.0307343	0.139458
Ero1lb	625.113	-0.0242991	0.0112522	-2.1595	0.0308114	0.139691
Bik	6.44342	0.152045	0.0704118	2.15937	0.0308213	0.139695
Lzts2	103.42	0.0416104	0.0192706	2.15927	0.0308296	0.139695
Ube2e1	105.382	-0.0369267	0.0171038	-2.15897	0.0308523	0.139721
Tigd2	132.852	-0.032695	0.0151437	-2.15897	0.0308522	0.139721
Mier3	405.689	-0.0210271	0.00974068	-2.15869	0.0308746	0.139747
Mageh1	12.4574	0.132744	0.061493	2.15868	0.0308752	0.139747
Zeb1	179.724	0.0378591	0.0175409	2.15834	0.0309017	0.139827
Fxyd5	2563.26	-0.0212698	0.00985633	-2.15798	0.0309294	0.139914
Mrm1	50.5302	0.0603172	0.0279549	2.15766	0.0309541	0.139987
Trim30a	1212.61	-0.0231603	0.0107372	-2.15701	0.0310046	0.140176
Tldc1	33.4257	0.0775253	0.03595	2.15648	0.0310466	0.140327
Plxna4	565.75	0.0445434	0.0206573	2.1563	0.0310604	0.14035
4632415L05Rik	40.7778	0.0669161	0.0310397	2.15583	0.0310972	0.140477
Bzw1	1881.72	-0.02016	0.00935202	-2.15568	0.0311084	0.140489
Klf15	7.33146	0.19626	0.0911091	2.15412	0.0312305	0.141001
Rrp36	81.957	0.0513502	0.0238413	2.15383	0.0312531	0.141064
Ccser1	15.0145	0.257521	0.119576	2.15362	0.03127	0.141101
Mir221	37.5462	-0.0495608	0.0230191	-2.15303	0.0313163	0.141271
Usp24	3142.61	0.0209068	0.00971308	2.15244	0.0313627	0.141441
Slc25a38	83.7349	0.0509632	0.0236806	2.15211	0.0313891	0.141521
Prg4	63.5453	-0.0627878	0.0291811	-2.15166	0.0314239	0.141639
Atp5d	582.172	-0.0309986	0.0144092	-2.1513	0.0314526	0.14165
Haao	24.6001	0.0985731	0.0458198	2.15132	0.031451	0.14165
Ppfibp2	361.68	0.0215221	0.0100033	2.15149	0.0314377	0.14165
Aif1l	11.9536	-0.111618	0.0518921	-2.15097	0.0314788	0.141729
Wdr43	487.623	-0.022695	0.010553	-2.15058	0.0315094	0.141788
Kif18a	11.7169	0.116448	0.0541453	2.15066	0.0315028	0.141788
Abcg1	1236.32	-0.0565269	0.0262915	-2.15001	0.0315548	0.141914
Capns2	10.6771	0.128102	0.0595803	2.15007	0.0315494	0.141914
Bsnd	2.98482	0.26292	0.12231	2.14962	0.0315849	0.14201
Ccar2	357.215	0.0291235	0.0135501	2.14933	0.0316083	0.142051
Ppp2r1a	894.153	-0.0165906	0.00771923	-2.14926	0.0316142	0.142051
Nphp4	17.5665	-0.102583	0.0477314	-2.14918	0.0316203	0.142051
Kif18b	14.1987	-0.100747	0.0469018	-2.14804	0.0317106	0.142417
Mastl	35.9316	0.0600561	0.027966	2.14747	0.0317558	0.142581
Gm15713	39.5636	0.0679755	0.031658	2.14718	0.031779	0.142646
Dux	8.74274	-0.179757	0.0837273	-2.14693	0.0317988	0.142656
Cdr2	606.675	0.0351656	0.0163794	2.14694	0.0317978	0.142656
Rfpl4	17.5458	0.111502	0.0519453	2.14653	0.0318307	0.142759
Ppia	2407	-0.0146859	0.00684306	-2.1461	0.031865	0.142872
Krtcap3	41.8989	0.0529484	0.0246731	2.146	0.0318733	0.142872
Trip10	451.014	-0.0290562	0.0135438	-2.14535	0.0319246	0.143062
Rtn4ip1	43.6825	0.0536687	0.0250239	2.1447	0.031977	0.143212
Mfsd3	22.3288	0.108969	0.0508177	2.1443	0.0320087	0.143212
Naga	631.759	0.0313223	0.0146052	2.14459	0.0319853	0.143212
H2-K2	285.087	0.028201	0.0131495	2.14465	0.031981	0.143212
9030624J02Rik	573.163	-0.0243771	0.0113677	-2.14442	0.031999	0.143212
Erlin2	495.665	-0.0194207	0.00905698	-2.14427	0.0320109	0.143212
Ptpn7	374.499	0.0292985	0.0136644	2.14414	0.0320215	0.14322
Pisd-ps1	264.854	0.0289937	0.0135258	2.14358	0.0320664	0.143305
Mapk9	230.573	0.0236709	0.0110427	2.14358	0.0320668	0.143305
Agpat6	558.563	-0.0218797	0.0102068	-2.14365	0.032061	0.143305
Psmd12	374.762	-0.0289016	0.0134841	-2.14338	0.0320828	0.143337
Bhlhb9	10.6835	0.123579	0.0576602	2.14322	0.0320953	0.143353
Mfi2	6.04799	0.138847	0.0648064	2.1425	0.0321536	0.143513
Fzd9	9.82155	0.129268	0.0603393	2.14236	0.0321644	0.143513
2210018M11Rik	520.653	0.0179304	0.00836923	2.14241	0.0321602	0.143513
1700012D14Rik	4.58354	0.172651	0.0805902	2.14234	0.0321665	0.143513
Gm10536	3.38005	0.236423	0.110402	2.14147	0.032236	0.143784
Cyb561	60.0154	0.0464327	0.0216847	2.14126	0.0322529	0.14382
1700034J05Rik	16.0288	-0.106581	0.0497837	-2.14088	0.0322838	0.143918
A130010J15Rik	24.9985	0.0703359	0.0328567	2.14069	0.0322991	0.143947
Nags	1.7561	0.250652	0.117104	2.14043	0.0323202	0.143962
Lrrc51	13.8161	0.0774122	0.0361653	2.14051	0.0323134	0.143962
Desi2	263.234	-0.0287054	0.0134173	-2.13943	0.0324009	0.144211
2810408A11Rik	7.16595	0.142602	0.0666549	2.13941	0.0324028	0.144211
Zfand1	24.3484	0.0876213	0.0409521	2.13961	0.0323866	0.144211
Dnajc15	119.927	-0.03632	0.0169909	-2.13762	0.0325478	0.144817
Lrch1	693.472	0.0177863	0.00832267	2.13709	0.0325909	0.1449
Tpm3	7828.41	-0.0108497	0.00507694	-2.13706	0.0325932	0.1449
Frmd7	8.39613	-0.165735	0.07755	-2.13714	0.0325864	0.1449
Zfp397	197.718	0.0296449	0.0138744	2.13667	0.0326247	0.145001
Gtf2a2	157.742	0.0316457	0.0148117	2.13654	0.0326354	0.145009
5730409E04Rik	49.766	0.063055	0.0295162	2.13628	0.0326563	0.145062
Rab21	670.679	-0.0247984	0.0116136	-2.13529	0.0327372	0.145381
H2-Q5	229.558	0.0296814	0.0139017	2.13509	0.0327537	0.145415
Rtfdc1	553.692	-0.0241985	0.011337	-2.13448	0.0328035	0.145597
Gfra2	478.316	0.0466533	0.0218657	2.13363	0.0328731	0.145865
Aldh6a1	112.994	0.0347714	0.0163024	2.1329	0.032933	0.145943
Lmln	58.1764	0.0592531	0.0277782	2.13308	0.0329182	0.145943
Spice1	131.641	0.028616	0.0134143	2.13325	0.0329045	0.145943
Sass6	128.019	0.050322	0.0235935	2.13288	0.0329349	0.145943
Insig1	938.838	0.0272386	0.0127709	2.13287	0.0329356	0.145943
Slc39a3	87.3259	-0.0377669	0.0177085	-2.13269	0.0329499	0.145967
Ankrd44	1871.03	0.0205875	0.00965478	2.13236	0.0329773	0.146049
Pld6	16.5841	0.123863	0.0580956	2.13206	0.0330022	0.146087
Exosc9	105.406	0.0350919	0.0164593	2.13203	0.033004	0.146087
Tmem221	21.5635	0.0859853	0.0403364	2.1317	0.0330314	0.146169
Zfp420	20.187	0.0885803	0.0415663	2.13106	0.0330842	0.146363
Tldc2	36.5869	0.0804151	0.0377424	2.13063	0.0331193	0.146478
Smad7	320.977	-0.0291181	0.0136671	-2.13052	0.0331285	0.146479
Shank1	19.8694	0.137187	0.0644156	2.12972	0.0331947	0.146732
Oprd1	2.15962	-0.334194	0.15693	-2.12958	0.0332064	0.146744
Zfp281	536.342	-0.0170944	0.00802814	-2.12931	0.0332282	0.1468
Mir7035	4.0231	-0.234251	0.110039	-2.12881	0.0332699	0.146944
Slc25a28	409.475	-0.0333784	0.0156821	-2.12845	0.0332999	0.147037
Purb	1964.2	-0.0170348	0.00800393	-2.1283	0.0333124	0.147043
Brd4	3093.25	-0.0180206	0.00846748	-2.12821	0.0333194	0.147043
Tmem263	39.6317	-0.0589319	0.0276955	-2.12785	0.0333494	0.147128
Rfx2	351.455	0.0348485	0.0163797	2.12754	0.0333749	0.147128
Gm13238	68.4621	0.0478802	0.0225045	2.12758	0.0333718	0.147128
Foxj2	894.904	0.0242688	0.0114061	2.1277	0.0333621	0.147128
Fzd8	15.4993	0.0944763	0.0444145	2.12715	0.0334074	0.147155
Sf1	3865.41	-0.0121568	0.00571478	-2.12726	0.0333981	0.147155
Tmem214	431.023	-0.0213386	0.0100316	-2.12714	0.0334081	0.147155
Acadsb	270.399	0.0222941	0.0104866	2.12597	0.0335058	0.147545
Bmp2	414.765	0.0416034	0.0195714	2.12572	0.0335263	0.147595
Dctn5	259.898	0.0249954	0.0117612	2.12525	0.0335658	0.14773
Wdr76	53.2603	0.0471669	0.0221995	2.12469	0.0336126	0.147877
Rasl2-9	10.7214	0.10772	0.0507007	2.12463	0.0336175	0.147877
Cpeb2	2004.57	-0.0213744	0.0100615	-2.12438	0.0336385	0.147929
Ccdc157	44.7367	0.0534112	0.0251506	2.12365	0.0336992	0.148076
Stam	306.484	-0.033364	0.0157105	-2.12368	0.0336972	0.148076
Dhx38	950.662	-0.0282911	0.0133208	-2.12383	0.0336844	0.148076
Hyal2	114.677	0.0341778	0.0160947	2.12354	0.0337087	0.148078
Tlr1	258.499	-0.0404104	0.0190326	-2.12322	0.0337353	0.148155
Galt	79.5928	0.0475195	0.0223865	2.12269	0.03378	0.148297
Pex11g	11.7967	0.296587	0.139727	2.12262	0.033786	0.148297
Map4	1826.3	-0.016159	0.00761409	-2.12224	0.0338172	0.148394
Tns1	5797.86	0.0236259	0.0111363	2.12151	0.0338787	0.148624
Mmp12	804.937	-0.0643439	0.030333	-2.12125	0.0339007	0.14868
Atp2a3	330.206	0.0445699	0.0210131	2.12106	0.0339171	0.1487
Rara	1667.14	-0.0204058	0.00962144	-2.12087	0.0339326	0.1487
Ddx47	271.253	-0.0251319	0.0118496	-2.12092	0.0339288	0.1487
Gpr108	324.288	-0.0283268	0.0133569	-2.12076	0.0339419	0.1487
Mt2	534.582	-0.0385126	0.0181662	-2.12001	0.0340052	0.148937
Marc1	8.20569	-0.133665	0.0630806	-2.11896	0.0340938	0.149253
Vav2	715.414	0.0256893	0.0121243	2.11883	0.0341047	0.149253
Tomm20	720.559	-0.0178609	0.00842926	-2.11892	0.0340973	0.149253
Smim11	133.137	0.0359935	0.0169909	2.1184	0.0341416	0.149374
Nme1	222.1	-0.032235	0.0152214	-2.11773	0.0341976	0.149579
Tln2	152.206	0.0425998	0.0201172	2.11758	0.0342104	0.149594
Spsb3	102.853	0.0362893	0.0171401	2.11722	0.0342412	0.149652
Gm7102	15.1302	0.106686	0.0503897	2.11721	0.0342419	0.149652
Dok3	293.146	0.0270884	0.0127969	2.11679	0.0342776	0.149768
Suox	48.2095	0.070211	0.0331745	2.11641	0.0343099	0.149868
Cox20	165.103	0.0461683	0.0218213	2.11575	0.0343661	0.150033
Zbtb11	1111.28	-0.015804	0.00746938	-2.11584	0.0343582	0.150033
Nup43	19.9972	-0.065229	0.0308345	-2.11545	0.0343914	0.150103
Nupr1l	2.17853	0.320289	0.151454	2.11476	0.0344503	0.15032
Atp5g1	112.183	-0.0333478	0.0157731	-2.11423	0.034496	0.150368
Fgd4	692.949	0.0226468	0.010711	2.11435	0.0344852	0.150368
Emc1	668.99	-0.0201116	0.00951265	-2.1142	0.0344983	0.150368
Pex26	34.2788	0.0673348	0.0318461	2.11438	0.0344829	0.150368
Dedd	127.609	-0.0285337	0.0135023	-2.11325	0.0345792	0.150606
Wnt4	63.291	-0.0465496	0.0220257	-2.11342	0.0345646	0.150606
Zfp821	183.461	-0.0355962	0.0168444	-2.11323	0.0345807	0.150606
Vps36	234.745	-0.0306298	0.014501	-2.11226	0.0346639	0.150928
C1rl	38.6832	0.0583593	0.0276315	2.11205	0.0346818	0.150965
Rel	2814.48	-0.0149994	0.00710372	-2.11148	0.0347311	0.150988
Ifi47	150.296	0.0424849	0.0201195	2.11163	0.0347183	0.150988
Pdcd11	436.756	0.0264979	0.0125491	2.11154	0.0347259	0.150988
Slc50a1	107.418	0.034622	0.0163964	2.11156	0.0347238	0.150988
Scmh1	200.618	0.0247424	0.0117182	2.11145	0.0347333	0.150988
Ccdc181	69.511	0.0463094	0.0219524	2.10954	0.0348981	0.151542
Rassf2	2288.69	0.0198128	0.00939192	2.10956	0.0348964	0.151542
Plac8	115.404	-0.0728934	0.0345518	-2.10968	0.0348855	0.151542
Ccl24	917.967	0.0406749	0.019281	2.10958	0.0348944	0.151542
Abcb11	2.25542	-0.24643	0.116828	-2.10933	0.0349162	0.15158
Hamp2	2.35836	0.328297	0.155653	2.10916	0.0349309	0.151603
Naa38	104.383	0.0454229	0.0215382	2.10895	0.0349489	0.151641
Polr3d	158.304	-0.028724	0.0136229	-2.10851	0.0349873	0.151767
Gabarapl2	225.829	-0.02427	0.0115115	-2.10833	0.0350029	0.151794
Rad51b	38.0581	0.101091	0.0479551	2.10804	0.0350278	0.151844
Unc45a	668.768	-0.0172315	0.00817442	-2.10798	0.0350331	0.151844
Eri1	551.561	-0.0161534	0.00766353	-2.10783	0.0350458	0.151859
Plekhg5	1730.38	0.0512953	0.0243489	2.10667	0.0351459	0.152211
Tyk2	643.631	0.0256175	0.0121602	2.10668	0.0351457	0.152211
Cebpd	868.195	0.0345726	0.0164131	2.1064	0.0351697	0.152271
Usp25	1807.38	-0.0152006	0.00721672	-2.1063	0.0351783	0.152271
4930465M20Rik	2.24704	0.323523	0.153632	2.10583	0.0352193	0.152349
Atp6v0e	578.539	-0.0240938	0.0114407	-2.10597	0.0352069	0.152349
Tle1	256.339	0.0438081	0.0208038	2.10577	0.0352245	0.152349
Tmod1	199.785	0.0541215	0.0257049	2.10549	0.0352484	0.152397
Ttc26	6.26884	0.184376	0.0875717	2.10542	0.0352543	0.152397
Pacrg	3.46808	0.204169	0.0969902	2.10505	0.035287	0.152497
Slc16a1	356.903	-0.0375498	0.01784	-2.1048	0.0353084	0.152549
Pafah1b2	671.434	-0.0182592	0.0086776	-2.10418	0.0353627	0.152743
Ccdc66	107.357	0.0398759	0.0189537	2.10385	0.0353912	0.152789
Gtf2f2	223.963	-0.0304011	0.0144503	-2.10384	0.035392	0.152789
Fam126b	114.333	0.0364051	0.0173094	2.1032	0.0354483	0.152951
Ldlrad1	4.84554	0.196006	0.0931914	2.10327	0.0354425	0.152951
Pnma1	71.3457	0.0463588	0.0220462	2.1028	0.0354829	0.153019
E130310I04Rik	1.83714	0.302675	0.143933	2.10289	0.0354754	0.153019
Xpo7	656.636	0.0199993	0.00951156	2.10263	0.035498	0.153043
Zfp62	635.712	0.0212839	0.0101239	2.10234	0.0355236	0.153085
Ahsa1	383.866	-0.025452	0.0121073	-2.1022	0.0355358	0.153085
Exosc3	77.1483	0.0356667	0.0169659	2.10226	0.0355301	0.153085
Sart1	645.959	-0.0187817	0.00893947	-2.10098	0.0356427	0.153504
Hist2h2ab	45.0545	0.0439944	0.0209437	2.1006	0.035676	0.153607
Zbtb20	474.023	0.0329351	0.0156839	2.09993	0.0357349	0.153816
Cacna1h	13.6965	0.126128	0.0600656	2.09983	0.0357435	0.153816
Slc30a2	2.69303	-0.267155	0.127251	-2.09944	0.035778	0.153924
Abcf2	433.666	-0.019508	0.00929293	-2.09923	0.0357967	0.153942
Fam83e	19.5305	0.0806479	0.0384188	2.09918	0.035801	0.153942
5031439G07Rik	3108.17	-0.0188927	0.00900168	-2.0988	0.035835	0.154025
Lemd2	387.921	-0.0218608	0.0104161	-2.09875	0.0358394	0.154025
3110057O12Rik	17.9798	0.128788	0.0613695	2.09857	0.0358545	0.154049
Sirt1	808.911	0.0240927	0.0114864	2.0975	0.0359492	0.154334
Txndc12	249.35	-0.0243211	0.0115952	-2.09751	0.0359482	0.154334
Pilrb1	96.2106	0.042141	0.0200894	2.09767	0.035934	0.154334
Lgals3bp	1699.18	-0.0573769	0.0273592	-2.09717	0.0359787	0.15442
Rap2a	486.047	-0.0306898	0.0146375	-2.09666	0.0360239	0.154518
Vps29	305.062	-0.0268695	0.0128158	-2.09659	0.0360301	0.154518
Slc9a7	83.2484	-0.061789	0.0294708	-2.09662	0.0360275	0.154518
Sept2	1674.83	-0.0140895	0.00672277	-2.09578	0.0361014	0.154708
Cnih2	16.2902	-0.088489	0.0422232	-2.09574	0.0361049	0.154708
Mef2d	1538.65	-0.018774	0.00895838	-2.09569	0.0361095	0.154708
Trim60	6.69762	0.16305	0.0778037	2.09566	0.0361125	0.154708
Cep152	138.011	0.0418671	0.0199815	2.09529	0.0361452	0.154807
Rps24	2454.12	0.0134656	0.00642745	2.09502	0.0361693	0.15487
Ago3	773.35	-0.0206831	0.00987463	-2.09457	0.0362094	0.155001
Scnm1	129.814	0.0310992	0.0148493	2.09432	0.0362312	0.155012
Usb1	192.578	-0.0306811	0.0146493	-2.09437	0.036227	0.155012
Fxyd4	82.1262	0.0427019	0.0203917	2.09408	0.0362526	0.155063
Rad1	23.1165	0.123108	0.0588058	2.09347	0.0363072	0.155256
Slc39a13	191.881	-0.0235049	0.0112298	-2.09308	0.0363419	0.155363
Cer1	2.41868	-0.300905	0.143775	-2.09288	0.0363597	0.155399
Btbd3	106.909	0.0421291	0.020131	2.09275	0.0363714	0.155408
Gimap5	12.8226	0.117713	0.0562558	2.09246	0.0363978	0.155453
Rnf214	446.643	0.0210312	0.0100511	2.09242	0.0364012	0.155453
Med4	150.668	-0.0317164	0.0151645	-2.09149	0.0364843	0.155767
Tgfb1i1	42.7836	0.0643029	0.0307527	2.09097	0.0365309	0.155925
Dcstamp	107.791	0.0516928	0.0247303	2.09026	0.0365944	0.156155
Fbxl22	122.197	0.0383109	0.0183292	2.09015	0.0366042	0.156156
5830444B04Rik	6.59497	0.198423	0.0949463	2.08984	0.036632	0.156197
Tia1	148.177	0.0307593	0.0147186	2.08983	0.036633	0.156197
Ppfia3	46.0232	-0.0692735	0.0331748	-2.08813	0.0367857	0.156807
Ogfr	464.781	-0.0231693	0.0110969	-2.08791	0.036806	0.156852
Agpat2	85.5823	0.034974	0.0167532	2.0876	0.0368341	0.156931
Kifc2	27.5863	0.0830506	0.0397902	2.08721	0.0368692	0.156983
Endod1	231.203	0.0251026	0.0120272	2.08714	0.0368753	0.156983
Adamts7	64.2324	-0.0481531	0.0230694	-2.08731	0.0368599	0.156983
Dapk1	1386.61	0.0233104	0.0111697	2.08694	0.0368939	0.156985
Zfp580	19.4323	0.0858076	0.0411168	2.08692	0.036895	0.156985
Ptp4a3	137.017	0.0480358	0.0230209	2.08662	0.0369223	0.157019
Ppp1r16b	104.311	0.0740324	0.0354779	2.08672	0.0369134	0.157019
Fam46b	13.732	0.107053	0.0513297	2.08559	0.037016	0.157376
Pcdhgb7	47.1674	0.073814	0.0353993	2.08518	0.0370526	0.157449
Ap1s2	879.21	-0.0236587	0.0113458	-2.08524	0.0370478	0.157449
Oasl2	713.559	-0.0427838	0.0205196	-2.08502	0.0370672	0.15747
Nek7	803.099	0.0149375	0.00716503	2.08478	0.0370893	0.157523
Slc2a5	5.32949	0.228885	0.109805	2.08446	0.0371181	0.157604
Cav2	217.156	-0.0241614	0.0115985	-2.08314	0.0372381	0.158072
Gm15850	2.84327	0.347583	0.166873	2.08292	0.0372584	0.158076
Arf6	1776.25	-0.0153642	0.00737605	-2.08299	0.037252	0.158076
Prc1	183.693	-0.0315539	0.0151509	-2.08264	0.0372836	0.158142
Atp2b2	40.9153	-0.0595744	0.0286094	-2.08234	0.0373117	0.158219
C330013E15Rik	14.0028	0.101053	0.0485454	2.08161	0.0373777	0.158365
Vmn2r120	5.63076	-0.181412	0.0871531	-2.08154	0.037385	0.158365
Gmeb2	290.112	-0.0248785	0.011952	-2.08154	0.0373849	0.158365
Atp13a2	1544.06	-0.0206745	0.00993084	-2.08185	0.0373565	0.158365
Sgta	458.025	-0.0213169	0.0102433	-2.08106	0.0374284	0.158508
Ttc29	2.06488	-0.329572	0.158379	-2.0809	0.0374427	0.158527
Grhl1	48.1066	-0.0719487	0.0345811	-2.08058	0.0374724	0.158612
6330403A02Rik	149.266	-0.0323599	0.0155555	-2.08029	0.0374993	0.158669
Trappc2	23.9915	-0.0741352	0.0356382	-2.08022	0.0375056	0.158669
Nxpe4	57.0636	-0.0674348	0.0324261	-2.07964	0.0375583	0.158851
Mir362	2.68049	-0.355746	0.171107	-2.07908	0.03761	0.159028
Agpat4	318.477	-0.0350167	0.0168477	-2.07843	0.0376699	0.159147
Acot7	184.47	-0.0370948	0.0178482	-2.07835	0.0376771	0.159147
Kcna1	6.35968	-0.197283	0.0949213	-2.07838	0.037674	0.159147
Atxn1l	540.404	-0.0230947	0.0111117	-2.07841	0.0376719	0.159147
Kctd2	154.441	0.0385398	0.0185501	2.0776	0.037746	0.159355
Maff	990.855	-0.0160822	0.00774038	-2.0777	0.0377368	0.159355
Nr1d1	182.201	0.0299513	0.0144181	2.07733	0.0377708	0.159407
Thtpa	39.556	0.0724669	0.0348859	2.07725	0.0377781	0.159407
Inpp5e	186.305	0.0266783	0.0128445	2.07703	0.0377992	0.159431
5430405H02Rik	4.00173	0.172824	0.0832091	2.07698	0.0378034	0.159431
Gabrd	1.79288	0.299985	0.144506	2.07593	0.0379002	0.159798
Acta2	29.5348	-0.0740537	0.0356845	-2.07524	0.0379647	0.160029
Mars	333.694	0.023316	0.0112414	2.07412	0.038068	0.160339
Gbp8	59.7289	0.139809	0.0674034	2.07422	0.0380593	0.160339
Zfp846	24.8004	0.0873716	0.0421216	2.07427	0.0380543	0.160339
Cluap1	115.222	0.0323693	0.0156099	2.07364	0.0381128	0.160487
Picalm	11227.1	-0.0190372	0.00918566	-2.07249	0.03822	0.160896
Sele	14.0578	-0.101275	0.048876	-2.07209	0.0382569	0.161001
Slc5a11	22.3292	0.0836347	0.0403641	2.07201	0.0382648	0.161001
Ppie	58.8316	0.0495135	0.0239043	2.07132	0.0383285	0.161228
Arhgdib	2205.82	-0.0140063	0.00676296	-2.07103	0.0383563	0.161303
Arl11	82.0919	0.0411257	0.0198608	2.07069	0.0383875	0.161392
1110034G24Rik	13.0484	0.112972	0.0545667	2.07035	0.0384194	0.161485
Uaca	459.308	0.0376589	0.0181942	2.06983	0.0384685	0.161649
Commd2	50.226	0.0538274	0.0260073	2.0697	0.0384804	0.161657
Cdkl1	2.20081	0.27511	0.132931	2.06957	0.0384923	0.161663
E030013I19Rik	2.56005	-0.351476	0.169847	-2.06937	0.0385115	0.161663
F8a	22.2534	0.0844573	0.0408121	2.06942	0.0385067	0.161663
Cmklr1	1627.36	0.0192981	0.00932729	2.069	0.0385463	0.161767
Kif13b	1054.11	-0.016605	0.0080268	-2.0687	0.0385743	0.161843
Elmo1	1628.56	-0.0120052	0.00580366	-2.06855	0.0385879	0.161858
Myo10	239.427	-0.048965	0.0236735	-2.06835	0.0386075	0.161898
Arl10	94.302	0.051752	0.0250232	2.06816	0.038625	0.16193
Fam120aos	40.2842	0.0684173	0.0330863	2.06785	0.0386545	0.162012
F830045P16Rik	8.67578	-0.178125	0.0861459	-2.06771	0.0386669	0.162022
Tmppe	177.956	0.0276145	0.0133567	2.06746	0.0386907	0.16208
C330006A16Rik	121.44	0.0284876	0.0137819	2.06703	0.0387318	0.162127
Ppp1r3f	19.9297	0.0768538	0.0371807	2.06703	0.0387309	0.162127
Tmlhe	23.5064	-0.0751063	0.0363319	-2.06723	0.0387128	0.162127
Aoah	713.191	0.0411585	0.0199265	2.06552	0.038874	0.162681
Mast2	652.156	-0.0152765	0.00739737	-2.06512	0.0389114	0.162795
Rrp1	1002.82	-0.0162317	0.00786117	-2.0648	0.0389423	0.162841
Pdia5	21.7601	-0.0616134	0.0298395	-2.06482	0.0389396	0.162841
Fbxo18	419.866	0.0186328	0.00902699	2.06412	0.0390067	0.163068
Heph	2.86755	0.208649	0.101102	2.06375	0.0390414	0.163171
Nubp1	161.621	0.0271835	0.0131741	2.06341	0.0390733	0.163262
Ppp2r5a	980.111	-0.0195146	0.00945886	-2.0631	0.0391033	0.163346
Kat2b	682.245	0.0172558	0.00836495	2.06287	0.0391253	0.163395
Rab23	23.6883	0.0815026	0.039531	2.06174	0.0392328	0.163775
Nup188	420.911	-0.0198854	0.00964566	-2.0616	0.0392463	0.163775
Gm6787	11.6955	0.11511	0.0558353	2.0616	0.0392455	0.163775
Vcpip1	1014.55	-0.017025	0.00825939	-2.06129	0.0392759	0.163856
Clcn4-2	1062.25	-0.0231035	0.0112139	-2.06026	0.039374	0.164223
Hoxd8	3.63626	0.209268	0.101598	2.05976	0.0394211	0.164378
Comtd1	103.745	-0.0424227	0.0206024	-2.05911	0.0394835	0.164451
Glis2	59.2978	0.0725961	0.0352531	2.05929	0.0394669	0.164451
Cplx4	2.86635	0.34849	0.169248	2.05905	0.0394893	0.164451
Phf13	427.185	-0.0242575	0.0117808	-2.05907	0.0394876	0.164451
E430018J23Rik	21.2793	0.0756859	0.0367557	2.05916	0.0394787	0.164451
Stk17b	1547.46	0.0228193	0.0110839	2.05878	0.0395154	0.164502
Drg1	265.135	0.0210149	0.0102078	2.05871	0.0395217	0.164502
Dennd2c	109.597	0.043043	0.02091	2.05849	0.0395433	0.164507
Nr2c2ap	12.2721	0.123201	0.0598495	2.05851	0.0395416	0.164507
Pou2f1	505.604	0.0197862	0.00961294	2.05829	0.0395619	0.164543
Med15	1493.05	-0.0164308	0.00798426	-2.0579	0.0395994	0.164657
Xpr1	1137.47	-0.0191828	0.00932251	-2.05769	0.0396201	0.164672
Nrxn2	22.5469	0.0729534	0.0354555	2.0576	0.0396283	0.164672
Dennd4a	8799.93	-0.0228803	0.0111202	-2.05755	0.0396334	0.164672
Osgin1	263.659	-0.0309393	0.015038	-2.0574	0.0396477	0.164689
Tcea2	18.803	0.089609	0.0435642	2.05694	0.0396918	0.16483
Agpat5	166.338	-0.0377727	0.0183714	-2.05606	0.0397771	0.165142
Aif1	627.384	0.0255145	0.0124134	2.0554	0.0398402	0.165362
Pm20d2	13.5976	-0.0820042	0.0399079	-2.05483	0.0398952	0.165548
Rpp14	56.9229	0.0626811	0.0305065	2.05468	0.0399098	0.165566
Heatr9	126.082	-0.0667914	0.0325152	-2.05416	0.0399601	0.165732
Pfas	126.959	0.0337216	0.0164176	2.05399	0.0399768	0.165759
Gm38416	9.71701	-0.170927	0.083233	-2.05359	0.0400149	0.165875
Gigyf1	756.777	0.021343	0.0103945	2.0533	0.0400432	0.16595
Dnajc5	985.71	-0.0155485	0.00757521	-2.05255	0.0401166	0.166212
Cltb	680.172	-0.0214135	0.0104358	-2.05193	0.040176	0.166331
Il10rb	1354.47	-0.0215102	0.0104827	-2.05198	0.040172	0.166331
Zbtb34	257.595	-0.0279474	0.0136188	-2.05211	0.0401585	0.166331
Arpc2	4375.36	-0.0129419	0.00630773	-2.05175	0.0401943	0.166364
Supt4a	106.983	0.033445	0.0163019	2.0516	0.0402082	0.16638
Nudt2	31.2382	-0.0482507	0.0235202	-2.05145	0.0402229	0.166398
Stat1	1339.6	0.0344672	0.0168044	2.05108	0.0402591	0.166469
Rpl36	979.102	0.0182659	0.00890555	2.05107	0.0402606	0.166469
Ugt1a5	38.8055	-0.0538092	0.026239	-2.05074	0.0402926	0.166559
Rps6kl1	19.3337	-0.0733175	0.0357559	-2.0505	0.0403156	0.166612
Trib2	21.5221	-0.0742203	0.0362007	-2.05025	0.0403405	0.166672
Top2b	1787	0.0144041	0.00702806	2.04951	0.0404123	0.166927
Rasgrf1	16.2259	0.109748	0.0535732	2.04857	0.0405045	0.167265
Ranbp2	5867.09	-0.0142673	0.00696678	-2.0479	0.04057	0.167408
Pla2g16	108.421	0.0433427	0.021163	2.04804	0.0405565	0.167408
4921531C22Rik	119.897	0.0462991	0.0226078	2.04793	0.0405669	0.167408
Psmc3	798.554	-0.0183297	0.00895354	-2.0472	0.0406382	0.167647
2410004B18Rik	151.311	-0.0317859	0.0155353	-2.04604	0.0407525	0.168075
Cd27	27.5059	0.0768372	0.0375569	2.04589	0.0407674	0.168095
Apoe	65766.8	-0.0336854	0.0164696	-2.04531	0.0408242	0.168286
Cd300a	1071.74	-0.024352	0.0119119	-2.04435	0.040919	0.168566
Hist1h2ad	4.15495	0.156756	0.0766762	2.04439	0.0409151	0.168566
Ankrd34b	2.82789	0.257373	0.125897	2.04431	0.0409232	0.168566
Cabp1	3.70475	-0.227476	0.11129	-2.044	0.0409533	0.168604
Gm4980	116.759	0.0609579	0.0298215	2.04409	0.0409443	0.168604
Zfp647	15.5837	0.113196	0.0553909	2.04358	0.040995	0.168733
Kidins220	2101.47	-0.0132015	0.00646106	-2.04325	0.0410281	0.168827
Cbx8	23.2751	0.105352	0.0515645	2.04311	0.0410411	0.168838
Gas5	852.83	0.024464	0.0119748	2.04296	0.0410565	0.168858
Mob3c	461.861	0.0274728	0.0134488	2.04277	0.0410757	0.168894
Gm13710	7.47232	0.152553	0.0746894	2.0425	0.0411022	0.168961
Cntn1	9.21836	0.189697	0.092913	2.04166	0.0411851	0.169259
H2-Oa	23.0264	0.0738432	0.0361727	2.04141	0.0412104	0.16932
Casd1	218.384	0.0242088	0.0118608	2.04107	0.0412434	0.169413
Surf2	168.089	0.026703	0.0130836	2.04096	0.0412551	0.169418
Tmem67	57.9189	0.0422268	0.0206953	2.04041	0.0413099	0.1696
Kcnab3	24.9601	0.105832	0.0518779	2.04002	0.0413481	0.169671
Grap2	143.056	0.0609235	0.0298638	2.04005	0.0413457	0.169671
Id4	5.29942	0.190778	0.0935476	2.03937	0.0414134	0.169811
Ccdc63	6.45716	0.170154	0.0834263	2.03957	0.0413933	0.169811
Olfr543	8.15163	0.144298	0.0707543	2.03942	0.0414077	0.169811
Prkrip1	134.19	-0.0310814	0.0152431	-2.03905	0.0414446	0.169896
Amfr	998.265	-0.0164794	0.00808269	-2.03885	0.0414653	0.169938
Fsd1l	38.5436	-0.0552398	0.0270978	-2.03854	0.0414963	0.170022
Tacc1	4205.29	0.0161148	0.00790826	2.03772	0.0415781	0.170314
Kdm6b	19791.6	-0.0188465	0.00925008	-2.03744	0.0416055	0.17034
Pusl1	34.1376	-0.0479574	0.0235372	-2.03752	0.0415979	0.17034
Spaca1	2.8429	0.257533	0.126425	2.03704	0.041646	0.170463
March8	454.459	-0.020581	0.0101046	-2.0368	0.0416705	0.170521
Klhl13	48.4114	0.0751363	0.0369189	2.03517	0.0418338	0.171146
Pde7a	192.083	0.0373481	0.0183534	2.03495	0.0418561	0.171194
Haus1	43.5337	0.0517059	0.0254118	2.03472	0.0418788	0.171244
Ch25h	70.0206	-0.0441139	0.021689	-2.03393	0.0419586	0.171527
Spata7	12.7393	0.116635	0.0573624	2.03329	0.0420227	0.171714
Gnai3	1582.18	-0.0174507	0.00858257	-2.03327	0.0420254	0.171714
Snord118	9.30509	0.131759	0.0648127	2.03291	0.0420613	0.171817
Hist2h3b	12.3315	0.130537	0.0642358	2.03216	0.0421377	0.172014
Sh3tc1	610.087	0.0196139	0.00965191	2.03213	0.0421407	0.172014
A830080D01Rik	304.369	-0.0358651	0.0176491	-2.03212	0.0421413	0.172014
Dennd1a	1276.13	-0.0196906	0.00969086	-2.03187	0.0421667	0.172075
Ppp1r11	183.533	-0.0262947	0.0129421	-2.03171	0.0421831	0.172098
Mpp3	2.11961	-0.239902	0.118088	-2.03155	0.0421995	0.172122
Mllt4	923.992	0.0288774	0.0142163	2.03128	0.0422266	0.172189
Steap2	5.97635	-0.215854	0.106278	-2.03103	0.0422524	0.172251
Heg1	262.02	0.0380647	0.0187431	2.03087	0.0422681	0.172265
Zfp563	24.4106	0.0641175	0.0315728	2.03079	0.0422768	0.172265
Krt7	4.36083	0.204807	0.100881	2.03019	0.0423369	0.172467
Esyt2	641.89	-0.0165592	0.00815852	-2.02968	0.0423888	0.172635
Rufy4	3.84858	0.189092	0.0931698	2.02954	0.0424036	0.172652
Sox9	6.93265	0.127716	0.0629361	2.0293	0.0424273	0.172662
Ppif	59.9269	0.0461864	0.0227597	2.0293	0.0424275	0.172662
Rhebl1	13.646	0.10877	0.0536134	2.02879	0.0424798	0.172832
Ccdc65	13.193	-0.0999831	0.0492961	-2.02822	0.0425382	0.172853
9930021J03Rik	845.716	-0.0163381	0.0080553	-2.02824	0.0425355	0.172853
Sfxn5	48.3098	-0.0574114	0.0283052	-2.0283	0.0425299	0.172853
Sdr42e1	29.1286	0.062103	0.0306175	2.02835	0.0425247	0.172853
Rps25	1353.42	0.0192057	0.00946876	2.02832	0.0425274	0.172853
Med31	26.4455	0.0731583	0.0360724	2.0281	0.0425505	0.17286
Zfp963	39.7109	0.059201	0.0291997	2.02745	0.0426164	0.173084
Zfp760	28.9313	0.0686344	0.0338608	2.02696	0.0426667	0.173245
Polr3b	322.535	0.0215309	0.010627	2.02606	0.0427588	0.17334
Ccdc173	18.5588	0.113357	0.0559454	2.0262	0.042744	0.17334
Fam171b	11.4182	-0.124508	0.0614537	-2.02604	0.042761	0.17334
Pabpc4l	2.68533	-0.31193	0.153963	-2.026	0.0427647	0.17334
Pyroxd1	30.1161	0.0727695	0.0359113	2.02636	0.0427275	0.17334
Kif7	51.7353	0.0572767	0.0282654	2.02639	0.0427246	0.17334
Star	51.7396	0.0534142	0.0263627	2.02613	0.0427517	0.17334
Wdpcp	67.8408	0.0444162	0.0219268	2.02566	0.0427995	0.173395
Zmiz1	5099.78	-0.0149669	0.0073886	-2.02568	0.0427981	0.173395
Pcmt1	264.658	-0.0253112	0.0124974	-2.02531	0.0428356	0.173415
Zfp229	28.6658	0.0952037	0.0470072	2.0253	0.0428365	0.173415
Hspa8	24150.7	-0.0233565	0.0115323	-2.02532	0.0428346	0.173415
Fam195b	205.351	0.0234865	0.0115972	2.02519	0.0428482	0.173419
Tnfrsf11a	956.457	-0.0192355	0.0095005	-2.02468	0.0429	0.173428
Galc	684.182	-0.0259297	0.0128053	-2.02492	0.0428757	0.173428
Bfar	373.155	-0.0213748	0.0105565	-2.02479	0.0428886	0.173428
Megf9	98.1575	-0.0454426	0.022441	-2.02498	0.0428698	0.173428
Ppfia1	774.673	-0.0206951	0.0102216	-2.02465	0.0429037	0.173428
Scimp	55.2829	0.0595826	0.0294343	2.02426	0.0429439	0.173547
2410089E03Rik	550.704	0.0251347	0.0124176	2.02411	0.0429588	0.173565
Serpine3	33.9957	0.0714946	0.0353284	2.02371	0.0429997	0.173601
Trdmt1	56.2029	0.0487499	0.0240871	2.02391	0.0429799	0.173601
Olfr693	1.75527	0.29794	0.147219	2.02378	0.0429927	0.173601
Vps39	414.122	0.023076	0.0114041	2.02348	0.043024	0.173656
Sorbs3	769.206	0.0277236	0.0137053	2.02284	0.0430901	0.173879
Btbd8	10.6137	0.102252	0.0505674	2.0221	0.0431665	0.174144
Sall2	44.7973	0.0727999	0.0360113	2.02158	0.0432196	0.174315
1700018L02Rik	2.70136	0.251636	0.124506	2.02108	0.0432718	0.174482
Nkrf	118.446	0.0383944	0.0189981	2.02096	0.0432844	0.17449
Adh1	16.0267	0.0818883	0.0405227	2.0208	0.0433002	0.17451
Gbgt1	318.67	0.0397128	0.0196534	2.02066	0.0433146	0.174525
Vwa5b2	6.19818	0.154522	0.0764859	2.02027	0.0433553	0.174603
Suv420h1	696.552	0.0211218	0.0104546	2.02033	0.0433488	0.174603
Nhlh1	2.60884	0.207605	0.102768	2.02013	0.0433696	0.174617
Tnfrsf25	100.43	0.0649935	0.0321766	2.0199	0.0433938	0.174671
Fam129a	1557.77	0.020555	0.0101831	2.01854	0.043535	0.175196
Lrrc75a	86.5179	0.0540333	0.0267709	2.01836	0.043554	0.175229
Muc2	118.939	-0.0487977	0.0241809	-2.01803	0.0435886	0.175325
Jazf1	62.5756	-0.0573791	0.0284392	-2.01761	0.0436324	0.175458
Nol7	418.032	0.0203795	0.0101027	2.01723	0.0436714	0.175571
Gm19461	4.101	-0.267369	0.132584	-2.0166	0.0437368	0.175635
Dpysl3	546.333	0.0412222	0.0204451	2.01623	0.0437757	0.175635
Neurl1a	86.0437	0.0486839	0.024143	2.01648	0.0437497	0.175635
4930579G24Rik	12.1568	0.124212	0.0615947	2.0166	0.0437377	0.175635
Acp6	109.456	0.0319633	0.0158528	2.01626	0.0437731	0.175635
Lrif1	242.034	0.033234	0.0164839	2.01615	0.0437845	0.175635
Eif2b4	104.665	0.0429406	0.0212919	2.01676	0.0437205	0.175635
Gimap8	21.5959	0.0986232	0.0489147	2.01623	0.0437761	0.175635
Cxcr5	26.8512	0.0743061	0.0368423	2.01687	0.0437094	0.175635
Sp1	1430.83	0.0175685	0.00871494	2.01591	0.0438095	0.175692
Sdhc	255.228	-0.0273765	0.0135849	-2.01521	0.0438827	0.175899
6720489N17Rik	15.3838	0.147105	0.072996	2.01525	0.0438788	0.175899
Zfp217	819.853	0.0174165	0.00864336	2.01501	0.0439036	0.175939
Gak	1649.04	-0.0205001	0.0101749	-2.01476	0.0439294	0.175999
0610039K10Rik	32.3517	0.077128	0.0382837	2.01465	0.0439417	0.176005
1700025G04Rik	285.971	0.0338063	0.0167817	2.01448	0.0439596	0.176033
Tjap1	244.208	-0.02769	0.0137471	-2.01425	0.0439836	0.176043
Kdm3b	1790.7	0.0158144	0.0078512	2.01427	0.0439812	0.176043
Rps11	1248.26	0.0178141	0.0088447	2.0141	0.0439995	0.176055
Rccd1	79.0198	-0.0403884	0.0200537	-2.01401	0.0440083	0.176055
Kynu	19.4317	0.0860437	0.0427263	2.01383	0.0440271	0.176087
Etv5	294.341	0.0317199	0.0157523	2.01367	0.0440445	0.176113
Klhdc3	230.313	-0.0241119	0.0119783	-2.01297	0.0441177	0.176362
Slc35g1	26.8821	0.085517	0.0424929	2.0125	0.0441671	0.176516
Ascc2	370.86	-0.0243002	0.0120755	-2.01235	0.0441828	0.176529
C130046K22Rik	38.1201	0.0755992	0.0375692	2.01227	0.0441918	0.176529
Kcnk3	1.9869	0.263778	0.1311	2.01203	0.0442163	0.176583
Per2	474.598	0.0447721	0.0222545	2.01182	0.0442387	0.176585
Efcab6	1.99942	0.264408	0.131425	2.01186	0.0442349	0.176585
Sema3a	3.89397	0.19206	0.095473	2.01167	0.0442544	0.176605
Rsph4a	5.26009	0.128318	0.0638088	2.01098	0.044328	0.176749
Serpinb6b	14.7076	0.145385	0.072297	2.01094	0.0443318	0.176749
Mir7686	5.71455	0.158797	0.0789636	2.01102	0.0443238	0.176749
Impg1	2.13888	-0.287239	0.14284	-2.01092	0.044334	0.176749
Patl1	1070.77	-0.0210283	0.0104577	-2.0108	0.0443469	0.176757
Lamtor3	388.869	-0.0236666	0.0117741	-2.01005	0.0444254	0.176983
Zfp280c	171.616	0.0305614	0.0152039	2.0101	0.0444205	0.176983
Rnu11	137.157	0.0522133	0.0259819	2.0096	0.0444734	0.177131
Osbpl3	179.258	0.02792	0.0138968	2.00909	0.0445279	0.177304
Itih5	59.8407	0.0521412	0.0259545	2.00895	0.0445425	0.177319
Optn	461.148	-0.0377926	0.0188149	-2.00865	0.0445746	0.177404
Snn	40.9184	0.0628397	0.0312983	2.00777	0.0446677	0.177731
B3gnt5	70.2623	-0.113178	0.0563844	-2.00725	0.0447229	0.177907
Bag5	203.175	0.0262981	0.0131055	2.00665	0.0447874	0.178088
Abcb1a	162.154	-0.0356915	0.0177869	-2.00662	0.0447904	0.178088
Dopey1	411.56	0.02719	0.013552	2.00635	0.0448194	0.178116
Zfx	645.848	-0.0171833	0.00856415	-2.00643	0.0448107	0.178116
Mir7-1	5.46228	0.1275	0.0635615	2.00593	0.0448635	0.178119
Fam105a	675.998	0.022106	0.0110209	2.00582	0.0448749	0.178119
E230025N22Rik	13.1662	-0.0945723	0.0471405	-2.00618	0.044837	0.178119
Slc25a40	43.4018	-0.0639234	0.0318686	-2.00584	0.044873	0.178119
Irf3	206.117	0.0261972	0.0130588	2.0061	0.0448456	0.178119
E4f1	289.907	0.0309313	0.0154289	2.00477	0.0449881	0.178525
Saxo1	2.6878	-0.267384	0.133387	-2.00457	0.0450085	0.178562
Kpnb1	2177.25	-0.0126098	0.00629179	-2.00417	0.0450519	0.178691
Cnksr3	260.714	0.025275	0.0126121	2.00402	0.0450674	0.178709
Ube2o	395.246	-0.0269717	0.0134651	-2.00309	0.0451681	0.179042
Pcdhgb1	10.4601	0.143325	0.0715537	2.00304	0.0451734	0.179042
Tbxas1	1290.83	0.018663	0.00931793	2.00291	0.0451869	0.179052
Slc38a10	902.804	-0.0140317	0.00700623	-2.00274	0.045205	0.17908
Gnas	3021.39	-0.0173934	0.00868599	-2.00246	0.045235	0.179113
Lonrf3	947.716	-0.0262526	0.0131102	-2.00246	0.0452354	0.179113
Park2	40.0182	0.05913	0.0295329	2.00217	0.0452661	0.179191
N4bp3	23.6218	0.0756082	0.0377701	2.0018	0.0453061	0.179209
Troap	19.3083	0.120295	0.0601018	2.00152	0.0453361	0.179209
Polq	68.7126	-0.0603068	0.0301306	-2.00152	0.0453369	0.179209
D130017N08Rik	5.975	0.171662	0.0857569	2.00172	0.0453145	0.179209
Hpn	68.0627	0.0720339	0.0359836	2.00185	0.0453004	0.179209
Ttk	11.9612	0.10402	0.0519691	2.00157	0.0453311	0.179209
Ttc25	20.5104	0.0777535	0.0388567	2.00103	0.045389	0.179372
Usp16	623.406	-0.0225129	0.0112514	-2.0009	0.0454033	0.179384
Gorab	45.0045	-0.0597394	0.0298719	-1.99985	0.0455161	0.179743
Mbtps1	641.02	0.0209872	0.0104941	1.9999	0.045511	0.179743
Uimc1	575.893	0.0154785	0.00774048	1.99968	0.0455351	0.179774
Mmp24	23.0135	0.0874352	0.0437298	1.99944	0.0455605	0.179831
Plod3	602.698	-0.0235568	0.0117853	-1.99883	0.0456265	0.180047
Sec22c	73.5432	0.0389179	0.019472	1.99866	0.0456454	0.180078
Nova1	33.6041	0.106851	0.0534959	1.99736	0.0457856	0.180456
Gng2	743.886	0.0179548	0.00898885	1.99745	0.0457766	0.180456
Zfp407	947.692	-0.0158732	0.00794586	-1.99767	0.0457524	0.180456
Omp	20.6689	0.124757	0.062457	1.99749	0.0457723	0.180456
Glrx	254.172	-0.0390839	0.019571	-1.99703	0.0458215	0.18051
Sall4	1.9626	-0.324096	0.162281	-1.99712	0.0458119	0.18051
Senp7	186.832	0.0404271	0.0202459	1.9968	0.0458465	0.180565
Actr8	104.754	0.0331002	0.0165778	1.99666	0.0458618	0.180582
Nhej1	30.3488	0.0734181	0.0367853	1.99586	0.0459497	0.18084
Abhd5	281.85	-0.0218385	0.0109417	-1.99589	0.0459458	0.18084
Klhl33	16.7178	0.090267	0.045232	1.99565	0.0459724	0.180885
Polm	75.2929	0.0453168	0.02271	1.99546	0.0459929	0.180923
Slc25a29	53.2984	0.0512478	0.0256899	1.99486	0.0460577	0.181119
Gpm6a	2.36806	-0.343428	0.172168	-1.99472	0.0460731	0.181119
Aagab	263.069	0.0190732	0.00956199	1.99469	0.0460764	0.181119
Swsap1	8.29595	0.122175	0.0612575	1.99444	0.0461036	0.181182
Wnt5a	3.24407	0.223832	0.11227	1.9937	0.0461851	0.181459
Cd55b	13.0518	0.130218	0.0653462	1.99274	0.0462902	0.181828
Taf3	372.624	0.0231667	0.0116269	1.9925	0.0463162	0.181886
Kiz	162.508	0.031419	0.0157731	1.99193	0.0463789	0.182068
Foxred1	119.513	0.0321221	0.0161266	1.99187	0.0463848	0.182068
Zcrb1	296.031	-0.0343251	0.0172373	-1.99132	0.0464455	0.182262
C2cd2l	333.212	-0.0288873	0.0145095	-1.99092	0.0464898	0.182392
Slc29a2	10.4976	0.108257	0.0543894	1.99042	0.0465451	0.182521
Fcgrt	2313	0.020394	0.010246	1.99044	0.0465426	0.182521
Fgd3	372.012	0.0165375	0.00830906	1.9903	0.0465582	0.182528
Slc46a1	21.6361	0.0742454	0.0373119	1.98986	0.0466068	0.182674
1700092M07Rik	4.10995	0.161564	0.0811987	1.98974	0.0466195	0.182675
Maged2	73.8071	0.041403	0.0208092	1.98965	0.0466295	0.182675
Rbm44	19.0943	0.101953	0.0512596	1.98896	0.0467055	0.182929
Cacna1b	24.5461	-0.06725	0.0338152	-1.98875	0.0467286	0.182975
Snx21	49.6086	0.0580026	0.0291679	1.98858	0.0467481	0.183008
Hemgn	3.08011	-0.282198	0.14194	-1.98815	0.0467955	0.183149
Brk1	358.598	0.0228757	0.0115068	1.98801	0.0468104	0.183163
Bcl2	142.901	0.0372272	0.0187405	1.98645	0.0469828	0.183599
Pea15a	2115.43	0.0195597	0.00984676	1.98641	0.0469874	0.183599
Rhot2	209.438	0.0277136	0.0139517	1.9864	0.0469893	0.183599
Gm14207	1.91737	0.260335	0.131066	1.98629	0.0470007	0.183599
Tspan5	242.288	-0.0336441	0.0169379	-1.98633	0.0469971	0.183599
Rab2a	715.856	-0.0176882	0.00890417	-1.98651	0.0469773	0.183599
Rps6ka3	2120.42	-0.0165754	0.00834253	-1.98686	0.0469381	0.183599
2810474O19Rik	1171.23	-0.0299187	0.0150642	-1.98608	0.0470249	0.183638
Sdhaf1	36.7797	0.055681	0.0280368	1.986	0.0470334	0.183638
Trim3	422.387	0.0170485	0.00858503	1.98584	0.0470507	0.183661
Cd200r1	275.761	-0.0253391	0.0127614	-1.9856	0.0470781	0.183724
Pcdhgb4	28.7488	0.0621228	0.0312903	1.98537	0.0471034	0.183779
Phtf1os	30.0006	-0.055127	0.0277697	-1.98515	0.0471283	0.183832
Pdcd6	160.711	-0.0287857	0.0145024	-1.98489	0.0471565	0.183898
Ccdc151	5.4557	0.183103	0.0922634	1.98457	0.0471928	0.183995
Tspan31	462.296	-0.0202821	0.0102228	-1.98402	0.047254	0.184186
Apex2	28.0735	0.0666022	0.033571	1.98392	0.0472643	0.184186
Dlec1	3.92869	-0.20868	0.1052	-1.98366	0.0472939	0.184257
Wwtr1	74.3005	-0.0435243	0.0219437	-1.98345	0.0473167	0.184301
Ppapdc2	48.3986	0.0928346	0.0468085	1.98328	0.0473358	0.184332
Ncoa4	933.326	-0.0189808	0.00957157	-1.98304	0.0473626	0.184392
Cacnb4	15.2597	0.0814446	0.041073	1.98293	0.0473758	0.184399
Rpl31	1349.36	0.0134006	0.00676022	1.98227	0.0474494	0.184625
Dtd1	40.2342	0.0616954	0.0311247	1.9822	0.0474566	0.184625
Adipor1	1246.83	-0.020797	0.0104965	-1.98133	0.0475541	0.18496
Fam195a	9.26416	0.0839007	0.0423541	1.98093	0.0475986	0.185045
Med25	316.213	-0.0225711	0.0113938	-1.98099	0.0475919	0.185045
Unc80	9.61299	0.176154	0.0889573	1.98021	0.0476796	0.185316
Ackr3	9.8787	-0.132627	0.0669921	-1.97974	0.0477322	0.185476
Klra9	2.14586	0.318792	0.161055	1.9794	0.047771	0.185582
Clec14a	2.36725	0.282464	0.142747	1.97877	0.0478422	0.18577
Snx7	78.2432	-0.0499549	0.0252446	-1.97883	0.0478347	0.18577
Lrrc16a	142.749	-0.0372186	0.0188128	-1.97836	0.0478878	0.185889
Park7	347.799	-0.0196333	0.00992435	-1.97829	0.0478958	0.185889
Carkd	94.0846	0.0360373	0.0182197	1.97793	0.0479361	0.185937
Lrrc1	23.1313	0.0891591	0.0450765	1.97795	0.047934	0.185937
Paqr9	2.24155	0.276625	0.139866	1.97778	0.0479538	0.185937
Nmnat3	30.2351	0.0570157	0.0288274	1.97783	0.047948	0.185937
1700039E15Rik	6.15962	-0.219829	0.111189	-1.97708	0.0480322	0.186196
Sec16a	1430.8	-0.0142185	0.00719208	-1.97696	0.0480462	0.186206
Zfp953	54.2721	0.0395542	0.0200088	1.97684	0.0480592	0.186212
Cdkl4	23.7739	0.107096	0.0541806	1.97665	0.0480817	0.186255
Spsb4	9.92787	-0.0942321	0.0476761	-1.97651	0.0480974	0.186271
Atp6v0e2	6.99906	0.129587	0.0655775	1.97608	0.0481456	0.186414
Olfm1	1106.1	0.025774	0.0130455	1.97569	0.0481899	0.186541
Ngfr	34.5508	0.187233	0.0948512	1.97397	0.0483856	0.187247
Urb1	216.584	-0.0213092	0.0107958	-1.97384	0.0484001	0.187247
Slc9a6	172.477	0.0251247	0.0127293	1.97378	0.048407	0.187247
Lrp10	692.947	-0.0245619	0.0124448	-1.97366	0.0484202	0.187254
Bcl2l1	527.722	-0.0274397	0.0139088	-1.97283	0.0485149	0.187575
Slc35e4	268.149	-0.0259312	0.0131449	-1.97272	0.0485274	0.187579
Samhd1	4414.93	0.0213016	0.0108004	1.97229	0.0485763	0.187724
Ifngr1	1679.04	0.0167899	0.00851516	1.97177	0.0486359	0.187909
Bin3	231.536	0.0261847	0.0132811	1.97158	0.0486576	0.187949
B3galt4	32.8774	0.0738028	0.0374412	1.97117	0.0487048	0.188086
Sar1b	157.607	-0.029868	0.0151569	-1.97059	0.0487703	0.188294
Zfp869	177.461	0.0397945	0.0201999	1.97003	0.0488349	0.188499
Wbp2	710.137	-0.0203506	0.010332	-1.96966	0.0488775	0.188619
Man2c1os	12.5917	0.106505	0.0540836	1.96927	0.0489217	0.188745
Cct2	1150.3	-0.0157937	0.00802096	-1.96905	0.0489474	0.188799
Wsb1	3441.35	0.0206573	0.0104926	1.96874	0.0489827	0.188839
Ppifos	31.0186	0.0651186	0.033076	1.96876	0.048981	0.188839
Kbtbd6	11.3171	0.130786	0.0664388	1.96853	0.0490075	0.188839
Pik3r2	408.097	0.0184821	0.00938888	1.96851	0.0490095	0.188839
Itfg1	311.538	-0.0301741	0.0153288	-1.96845	0.0490158	0.188839
Rela	1425.91	-0.012699	0.00645243	-1.9681	0.0490562	0.188874
Prr19	7.59536	0.124606	0.0633085	1.96824	0.0490403	0.188874
Sphk2	281.566	0.0206128	0.0104736	1.96807	0.0490598	0.188874
Wipf1	1828.53	0.015048	0.00764802	1.96757	0.0491175	0.18897
Kif17	27.2936	-0.0738103	0.0375136	-1.96756	0.0491184	0.18897
Ndufa4	98.7492	-0.0393202	0.0199843	-1.96755	0.0491196	0.18897
Tdp1	79.2775	0.0421786	0.0214422	1.96709	0.0491731	0.189041
Ift57	79.2212	0.0326274	0.0165857	1.9672	0.0491596	0.189041
Brwd1	2266.54	-0.0176097	0.00895207	-1.96711	0.0491702	0.189041
4930545L23Rik	4.53369	-0.144387	0.0734264	-1.96642	0.0492498	0.189291
Tmem150b	30.8377	0.0520548	0.0264769	1.96605	0.0492934	0.189414
Mir1932	4.92183	-0.177278	0.0901855	-1.9657	0.0493331	0.189433
Itprip	393.773	0.0242418	0.0123316	1.96582	0.0493191	0.189433
Mob1b	299.247	-0.0200586	0.0102039	-1.96578	0.049324	0.189433
Tmem17	4.14845	0.162002	0.082423	1.9655	0.0493566	0.189478
Sft2d3	54.4055	0.0562303	0.0286159	1.965	0.0494145	0.189656
Enox1	2.53485	-0.260408	0.132555	-1.96453	0.0494689	0.189775
Wdr36	246.862	0.0241806	0.0123085	1.96455	0.0494658	0.189775
Mical3	124.802	0.0424714	0.021622	1.96426	0.0494996	0.189848
Cry1	409.758	-0.0258634	0.0131697	-1.96385	0.0495469	0.189868
Fpgs	60.637	0.0425466	0.021664	1.96393	0.0495384	0.189868
Mme	13.9005	-0.0932371	0.047475	-1.96392	0.0495396	0.189868
Jchain	136.235	0.311485	0.158612	1.96381	0.0495517	0.189868
Fam160b1	354.506	0.0345442	0.0175938	1.96343	0.0495967	0.189996
Scarb1	371.164	-0.0254256	0.0129547	-1.96266	0.049686	0.190293
Nrp2	5203.71	-0.0247552	0.012618	-1.9619	0.0497741	0.190434
Tap1	761.895	0.0335436	0.0170969	1.96197	0.0497656	0.190434
Prkg1	25.3606	0.0718465	0.0366257	1.96164	0.0498045	0.190434
Zyg11b	526.169	0.0182464	0.00930111	1.96175	0.0497921	0.190434
Tbc1d1	1119.68	-0.0216882	0.0110562	-1.96164	0.0498048	0.190434
Upk1a	6.20905	0.155786	0.079405	1.96192	0.0497717	0.190434
Gas6	2999.84	0.0212791	0.0108463	1.96188	0.0497768	0.190434
Fcna	717.018	0.0358431	0.0182751	1.96131	0.0498431	0.190536
Kcnj9	14.3155	-0.0956448	0.0487831	-1.96061	0.0499242	0.190801
Myo19	51.0972	-0.0530365	0.0270574	-1.96014	0.049979	0.190885
Cebpzos	13.8146	0.0797464	0.0406855	1.96007	0.0499877	0.190885
Ppcs	6.62741	0.142653	0.0727722	1.96027	0.0499641	0.190885
Il31	7.92818	0.183524	0.0936338	1.96002	0.0499931	0.190885
Setd5	1449.36	-0.0145989	0.00745022	-1.95953	0.0500508	0.19106
Ints4	218.629	0.0277106	0.0141423	1.95941	0.0500649	0.191069
4921513I03Rik	1.88334	0.257976	0.131679	1.95913	0.0500976	0.191149
Ergic1	395.154	-0.0222024	0.0113343	-1.95888	0.0501268	0.191215
Etl4	178.699	0.0384328	0.0196208	1.95878	0.0501385	0.191215
Lyrm7	5.01662	-0.154609	0.0789381	-1.95861	0.0501587	0.191248
Rabgap1l	593.601	0.0308327	0.0157437	1.95841	0.0501821	0.191292
Zfp36l1	5906.36	0.0174467	0.00890984	1.95814	0.050214	0.191336
Rpa3	23.5254	0.0698099	0.0356517	1.95811	0.0502172	0.191336
Mmrn2	23.8549	-0.0937231	0.0478828	-1.95734	0.0503073	0.191635
Ttll2	2.82823	0.256894	0.131276	1.95691	0.0503585	0.19174
Cmtm3	680.192	-0.0205645	0.0105085	-1.95694	0.0503543	0.19174
E430025E21Rik	948.939	-0.0206602	0.0105606	-1.95635	0.0504243	0.191945
Mb21d2	33.0231	0.09088	0.0464572	1.95621	0.0504407	0.191963
Rsl1d1	347.354	-0.0202084	0.0103314	-1.95601	0.0504636	0.192005
Duox1	27.8215	0.0932867	0.0476947	1.95591	0.0504757	0.192006
Cd2	270.023	0.0491219	0.0251191	1.95556	0.0505169	0.192118
Commd8	363.791	0.0246919	0.0126277	1.95538	0.0505386	0.192155
Rasgrp3	266.711	0.0782282	0.0400122	1.95511	0.0505701	0.19223
Gstm5	13.5445	0.0990139	0.0506605	1.95446	0.050647	0.192456
Rpl14-ps1	638.713	0.0192868	0.00986872	1.95434	0.0506615	0.192456
Hinfp	93.3817	0.0396324	0.0202795	1.95431	0.0506649	0.192456
H2-Q4	1720.41	0.019495	0.00997684	1.95403	0.0506976	0.192513
Katnb1	75.3683	0.0485946	0.0248695	1.95398	0.0507037	0.192513
Rsph3b	140.028	0.0308904	0.0158103	1.95381	0.0507234	0.192543
Mir7212	1.99183	-0.324976	0.166363	-1.95342	0.05077	0.19263
Hadha	1085.52	-0.0168263	0.00861369	-1.95344	0.0507676	0.19263
Ucn	2.13134	0.317943	0.162819	1.95274	0.0508505	0.19289
Ifng	2.0456	0.313692	0.160667	1.95244	0.0508862	0.192981
Peli1	2633.04	-0.0191169	0.00979655	-1.95139	0.051011	0.193409
Tubb2b	281.645	-0.0248924	0.0127593	-1.95091	0.0510672	0.193517
Noxo1	44.5083	0.0517415	0.0265205	1.951	0.0510575	0.193517
Nadk	1714.49	0.0231687	0.0118768	1.95076	0.0510855	0.193517
Dlg3	59.2306	0.0556573	0.0285313	1.95075	0.0510871	0.193517
Lgals8	756.898	-0.0231806	0.0118836	-1.95064	0.0510994	0.193518
Bphl	56.8454	0.0608077	0.0311839	1.94998	0.0511791	0.193775
Cnn2	553.02	0.0278368	0.0142782	1.94959	0.0512245	0.193869
Gast	10.68	0.106161	0.0544565	1.94947	0.0512397	0.193869
Zfp524	28.1462	0.0662789	0.0339968	1.94956	0.0512282	0.193869
Pex5	453.325	-0.0162915	0.0083574	-1.94935	0.0512539	0.193878
Sh3bgrl	2224.87	-0.0140175	0.00719176	-1.94911	0.0512829	0.193942
Zbtb17	324.729	-0.0252084	0.0129346	-1.94892	0.0513054	0.193972
Map2k7	521.827	0.0154744	0.00794034	1.94884	0.0513147	0.193972
Ano10	171.606	0.0327719	0.016821	1.94827	0.0513825	0.194183
Xlr4a	14.3454	0.080919	0.041548	1.9476	0.0514623	0.19444
Rbp4	2.89482	0.30421	0.156205	1.9475	0.051475	0.194442
Ppap2c	67.8887	0.0414386	0.0212791	1.94738	0.0514891	0.194451
Zfp467	127.505	0.0410012	0.0210615	1.94673	0.051567	0.194699
Slc33a1	122.155	-0.0355122	0.0182526	-1.94559	0.0517035	0.19517
Mdfi	3.50008	0.241316	0.124044	1.9454	0.0517265	0.195211
Apol7c	15.0014	0.265667	0.136584	1.94509	0.0517643	0.195309
Matk	194.828	0.0395806	0.0203561	1.94441	0.0518464	0.195573
Chchd7	101.282	0.0338232	0.0173969	1.94421	0.0518705	0.195618
2700029M09Rik	113.916	-0.0338821	0.0174282	-1.94409	0.051884	0.195624
Klra3	7.39449	0.129445	0.0665887	1.94395	0.0519009	0.195642
Il12b	33.5177	0.11078	0.0570024	1.94343	0.0519636	0.195788
Ap3b1	1600.4	-0.0155335	0.00799257	-1.9435	0.0519563	0.195788
Adm	34.2485	0.0676168	0.0348007	1.94297	0.0520193	0.195952
Dnm1	926.268	0.0506947	0.0260933	1.94283	0.0520372	0.195974
Ptpn21	165.759	0.0442984	0.0228075	1.94228	0.0521038	0.19618
Lin7c	624.289	-0.0191158	0.00984267	-1.94213	0.0521212	0.1962
Fzr1	381.755	-0.0266698	0.0137359	-1.94162	0.0521836	0.196344
Cib2	29.6461	0.0983119	0.0506322	1.94169	0.0521748	0.196344
Med12l	46.7755	0.0529762	0.0272884	1.94134	0.0522165	0.196422
Pcmtd2	146.169	0.0317437	0.0163523	1.94124	0.0522297	0.196426
Gm6225	60.1676	0.0544246	0.0280389	1.94104	0.0522537	0.196471
Cox17	206.502	-0.0340926	0.017566	-1.94082	0.0522799	0.196524
F13a1	19382.1	0.0194151	0.010005	1.94054	0.0523141	0.196529
Runx3	530.555	-0.0355623	0.0183262	-1.94051	0.0523174	0.196529
Herc1	3704.47	0.0175829	0.00906077	1.94056	0.0523121	0.196529
Cdc5l	807.475	-0.0152756	0.00787256	-1.94036	0.0523355	0.196551
D030056L22Rik	53.3307	0.0443498	0.0228615	1.93994	0.0523873	0.1967
Hipk3	2181.42	-0.0157918	0.00814266	-1.93939	0.0524538	0.196864
Mapre3	93.8715	0.0289657	0.0149355	1.93938	0.0524552	0.196864
Mphosph10	191.062	-0.0257917	0.0133013	-1.93903	0.0524976	0.196978
Usp42	279.58	-0.0231215	0.0119288	-1.9383	0.0525869	0.197268
Pja2	612.577	0.0151122	0.0077987	1.93778	0.0526496	0.197457
Nphs2	9.39607	-0.124433	0.0642264	-1.93741	0.0526954	0.197583
4930547E14Rik	2.47319	0.333195	0.172101	1.93605	0.0528621	0.198163
Kifap3	238.545	0.0230326	0.0119002	1.93549	0.0529307	0.198329
Casp8ap2	401.166	0.0214415	0.0110779	1.93551	0.0529278	0.198329
Tm9sf3	2385.58	-0.0153914	0.00795483	-1.93486	0.053008	0.198573
Inpp1	34.5909	0.061967	0.0320382	1.93416	0.053094	0.198757
Ndufb8	273.979	-0.0280372	0.0144952	-1.93424	0.0530835	0.198757
Vamp7	108.005	-0.0356124	0.0184123	-1.93416	0.0530932	0.198757
Mis18bp1	54.2574	0.0499105	0.0258091	1.93383	0.053134	0.198775
Fam217b	59.5573	0.0628645	0.032508	1.93382	0.0531355	0.198775
Bod1l	1701.88	0.0154354	0.00798162	1.93387	0.053129	0.198775
Slc30a6	64.8751	-0.0392819	0.0203183	-1.93333	0.0531961	0.19888
Cyb561d1	83.1737	0.0393158	0.0203362	1.93329	0.0532003	0.19888
Bank1	563.961	0.0599621	0.031015	1.93333	0.0531957	0.19888
Rhbdf1	205.856	0.0343211	0.0177566	1.93286	0.0532533	0.199015
Kdelr3	60.2408	-0.0465134	0.0240653	-1.9328	0.0532608	0.199015
Dnajc27	105.884	0.0417752	0.0216176	1.93247	0.0533019	0.199123
Pcnt	1272.04	0.0153722	0.00795617	1.93212	0.0533452	0.199151
Tmem251	233.959	-0.0296929	0.0153681	-1.93211	0.0533462	0.199151
Rhoa	4158.52	-0.0118263	0.00612051	-1.93225	0.0533288	0.199151
D3Ertd751e	27.6904	0.0727429	0.0376557	1.93179	0.0533857	0.199253
Chodl	5.5085	-0.175829	0.0910581	-1.93096	0.0534886	0.199591
Atpaf1	42.7007	0.0608079	0.0314932	1.93083	0.0535043	0.199604
Micu2	399.796	0.0200788	0.0104047	1.92977	0.0536348	0.199933
Tnfsf11	2.51525	0.335111	0.173642	1.9299	0.0536195	0.199933
Rps18	1211.66	0.015587	0.00807819	1.92952	0.0536665	0.199933
Cdk5rap2	451.498	0.0265885	0.0137796	1.92956	0.0536618	0.199933
Pddc1	59.9069	0.0528777	0.0274044	1.92953	0.0536647	0.199933
Tmem205	38.3254	0.0531146	0.027524	1.92976	0.0536367	0.199933
Tsc22d2	2249.85	-0.0200928	0.0104147	-1.92928	0.0536965	0.2
Lrrn1	3.73952	-0.201486	0.104459	-1.92886	0.0537484	0.200113
Itga9	1071.76	-0.0214156	0.0111029	-1.92883	0.0537515	0.200113
Nrg4	34.8016	-0.0486714	0.0252415	-1.92823	0.0538264	0.200346
Jph4	3.88383	0.191664	0.0994113	1.92799	0.0538562	0.200411
Gstt3	27.6144	0.0747991	0.0388004	1.92779	0.0538809	0.200455
Tmem178b	12.7036	0.140177	0.0727212	1.9276	0.0539052	0.200455
Zcchc14	576.82	0.0306606	0.0159056	1.92766	0.053897	0.200455
AA543186	3.28707	0.198917	0.103212	1.92728	0.0539452	0.200512
Miip	70.8577	0.0416111	0.0215904	1.9273	0.0539422	0.200512
U2af1	299.682	-0.021917	0.0113733	-1.92706	0.0539717	0.200565
Ofcc1	1.83167	-0.316405	0.164203	-1.92691	0.0539905	0.200589
BC030867	21.0285	-0.080067	0.0415589	-1.92659	0.0540306	0.200689
Fermt2	89.7119	-0.045374	0.0235526	-1.9265	0.054042	0.200689
Ankrd12	1333.21	-0.0179398	0.00931426	-1.92605	0.0540975	0.200814
Prkd3	1006.91	0.0177285	0.00920467	1.92603	0.0541004	0.200814
B3gntl1	60.8575	0.0537422	0.0279053	1.92588	0.0541193	0.200838
Zscan29	334.086	0.0184805	0.00959651	1.92575	0.0541352	0.200851
Zfp961	31.0472	0.096566	0.0501516	1.92548	0.0541693	0.200932
Pygl	263.53	-0.038874	0.0201905	-1.92536	0.0541845	0.200942
Smad4	726.477	-0.0201853	0.0104859	-1.925	0.0542292	0.201057
Dok1	149.249	-0.0348995	0.0181304	-1.92491	0.05424	0.201057
Rbbp5	216.703	0.0332017	0.0172505	1.92468	0.0542699	0.201121
Dlat	213.284	-0.0213148	0.0110771	-1.92422	0.0543268	0.201286
Prkd2	168.496	0.0315884	0.0164193	1.92386	0.0543724	0.201409
Npas2	7.91958	0.105299	0.0547367	1.92374	0.0543866	0.201416
Plxnd1	4138.63	0.0196747	0.0102283	1.92354	0.0544117	0.201463
Vti1b	456.988	-0.0239292	0.0124413	-1.92337	0.0544334	0.201498
Aga	79.209	-0.0534045	0.0277688	-1.92318	0.0544571	0.20154
Hmga2-ps1	241.493	0.0330694	0.0172008	1.92255	0.0545362	0.201787
Teddm1b	2.22787	-0.33682	0.17522	-1.92226	0.0545726	0.201875
Flrt2	139.806	-0.0380665	0.0198052	-1.92204	0.0546003	0.201932
Epc2	748.599	0.0199604	0.0103867	1.92173	0.0546399	0.201986
Olfr558	2.88425	-0.274237	0.142702	-1.92175	0.0546368	0.201986
Pcdhga7	17.8831	0.113289	0.0589581	1.92151	0.0546669	0.20204
Usp46	43.8808	0.0467188	0.0243164	1.92129	0.0546948	0.20207
Trank1	6.79242	-0.150533	0.0783536	-1.9212	0.054706	0.20207
Arr3	7.48828	-0.181331	0.0943867	-1.92115	0.0547123	0.20207
F630028O10Rik	312.223	-0.0353666	0.0184124	-1.92081	0.0547561	0.202186
Zfp646	489.552	0.0169321	0.00881755	1.92028	0.0548229	0.202379
Ccdc102a	93.3647	0.0402839	0.0209791	1.9202	0.0548332	0.202379
Fat1	36.7049	0.0735465	0.0383085	1.91985	0.0548767	0.202493
Btbd7	739.685	-0.0168686	0.00878847	-1.9194	0.0549331	0.202655
Vdac2	918.362	-0.0217983	0.0113626	-1.91843	0.0550568	0.20302
Ints6	1121.87	0.0223313	0.0116404	1.91843	0.0550565	0.20302
Pydc4	85.3049	-0.0700871	0.0365365	-1.91828	0.0550758	0.203044
Gm16386	21.584	0.0949718	0.0495331	1.91734	0.0551946	0.203436
Adam10	1551.88	-0.0174051	0.00907942	-1.91699	0.0552396	0.203555
Pik3ca	823.559	-0.0236752	0.0123541	-1.91638	0.055317	0.203794
BC049762	1.97685	0.310114	0.161854	1.91601	0.0553638	0.203874
Deptor	802.33	0.0247869	0.0129367	1.91602	0.0553627	0.203874
Daxx	438.527	-0.0182732	0.00953822	-1.91578	0.0553925	0.203888
Nrg1	69.1866	-0.133397	0.0696299	-1.9158	0.0553907	0.203888
Amy1	6.23404	0.17778	0.0928416	1.91487	0.055509	0.20427
Atp6v1f	393.87	-0.0248073	0.0129569	-1.9146	0.0555438	0.204341
Polr1a	405.651	0.0269882	0.0140965	1.91452	0.0555534	0.204341
Galnt14	2.07295	0.268741	0.140413	1.91393	0.0556296	0.20453
Agfg2	110.974	0.0265105	0.0138514	1.91392	0.0556299	0.20453
Akt1	1394.61	-0.017093	0.00893294	-1.91347	0.0556873	0.204695
Slc35a5	209.51	0.0218845	0.0114382	1.91328	0.0557125	0.204741
Slc7a13	18.5845	0.0666409	0.0348455	1.91247	0.0558164	0.205033
Sprtn	155.369	-0.0342027	0.0178841	-1.91246	0.0558172	0.205033
Rgs5	76.3684	-0.070836	0.0370427	-1.91228	0.0558402	0.205071
Elovl1	359.05	-0.0229997	0.0120293	-1.91197	0.0558803	0.205172
Gatsl3	47.1252	0.0490076	0.0256461	1.91092	0.0560149	0.205574
Hist1h1t	12.6868	0.0969567	0.0507371	1.91096	0.0560095	0.205574
Rasl11b	11.519	0.0902975	0.047258	1.91073	0.0560388	0.205615
Scpep1	2298.94	-0.0160578	0.00840473	-1.91057	0.0560605	0.205616
Cotl1	4934.24	-0.0198256	0.010377	-1.91053	0.0560644	0.205616
Cdkn2d	142.99	0.0377091	0.0197395	1.91033	0.0560902	0.205664
Tmem184b	803.537	-0.0222338	0.0116412	-1.90992	0.0561439	0.205768
4933433C11Rik	27.8706	0.0572505	0.0299739	1.91001	0.0561316	0.205768
Hars2	72.9724	0.0491077	0.025717	1.90954	0.0561921	0.205898
Tfb1m	19.0877	0.0991153	0.0519198	1.90901	0.056261	0.206072
Tnik	30.7175	0.0801908	0.0420072	1.90898	0.0562648	0.206072
Tsnaxip1	5.26355	0.171387	0.0898008	1.90853	0.056323	0.206239
Gfm1	219.015	-0.0243327	0.0127506	-1.90837	0.056344	0.206269
Prom2	7.06504	0.191963	0.100596	1.90825	0.0563595	0.206279
2810001G20Rik	11.5104	0.14112	0.0739702	1.9078	0.0564172	0.206444
Slc22a21	35.5336	0.0817602	0.0428698	1.90717	0.0564981	0.206694
Pbx2	247.195	0.0215809	0.0113213	1.90622	0.0566221	0.207101
Bckdha	101.227	0.0286696	0.0150418	1.906	0.0566503	0.207157
Cobll1	97.4815	0.0431754	0.0226588	1.90546	0.0567205	0.207233
Yrdc	115.342	-0.029208	0.0153267	-1.9057	0.0566893	0.207233
Eif4e3	379.738	0.024847	0.01304	1.90545	0.056722	0.207233
Tmem208	59.0005	-0.0384411	0.0201737	-1.90551	0.0567141	0.207233
Sde2	1241.57	-0.0179688	0.00943157	-1.90517	0.0567576	0.207272
Nek8	39.8292	0.0642166	0.0337113	1.9049	0.0567933	0.207272
Polg2	303.727	0.0356389	0.0187093	1.90487	0.0567964	0.207272
Parvg	228.077	-0.0342009	0.017954	-1.90492	0.0567901	0.207272
Traf6	502.956	-0.0268296	0.0140846	-1.90489	0.0567949	0.207272
Zwilch	22.5507	-0.0541318	0.0284201	-1.9047	0.0568188	0.207307
Hoxb8	2.42731	-0.30029	0.157695	-1.90425	0.0568776	0.207475
4931408D14Rik	20.8037	-0.0643899	0.0338246	-1.90364	0.0569567	0.20767
Inadl	120.353	0.0490607	0.0257715	1.90368	0.0569522	0.20767
Gm15800	1649.28	0.0190398	0.0100028	1.90344	0.0569826	0.207718
Ccdc130	97.3806	0.0357053	0.018762	1.90306	0.0570323	0.207853
Ltbp2	17.1152	0.131707	0.0692117	1.90296	0.0570456	0.207855
Slc39a9	323.496	0.0206363	0.010845	1.90284	0.0570612	0.207865
Ufd1l	225.162	-0.0286012	0.0150345	-1.90237	0.0571225	0.208041
Snx29	975.168	0.0228241	0.0119986	1.90223	0.0571415	0.208064
Zc3h15	594.763	-0.018927	0.00995224	-1.90178	0.0571996	0.208093
Tmco5	6.06347	-0.203828	0.107165	-1.902	0.0571711	0.208093
Anapc7	254.425	-0.0264539	0.0139097	-1.90183	0.0571936	0.208093
Rai2	2.96582	0.262093	0.137815	1.90177	0.0572006	0.208093
Abca2	512.872	0.0175178	0.00921261	1.9015	0.0572368	0.208098
D130040H23Rik	38.4231	0.0540721	0.0284359	1.90154	0.057231	0.208098
Rfx7	620.211	0.0197204	0.0103711	1.90147	0.0572404	0.208098
Rorb	11.8787	-0.080336	0.0422699	-1.90055	0.057361	0.208419
Gpam	56.9151	0.0442518	0.0232859	1.90037	0.057385	0.208419
Gdap2	333.832	0.0250138	0.013163	1.90031	0.0573928	0.208419
Slc44a1	454.519	-0.0206754	0.0108779	-1.90067	0.0573447	0.208419
Tada3	97.2932	0.0311909	0.0164124	1.90044	0.0573752	0.208419
Wdr92	48.1033	-0.0461936	0.0243131	-1.89994	0.0574407	0.208522
Pgf	18.2595	-0.127642	0.0671839	-1.8999	0.0574469	0.208522
Lrrc14b	5.64935	0.184368	0.0970525	1.89967	0.0574764	0.208583
Mslnl	2.51917	-0.2166	0.114054	-1.8991	0.0575518	0.20881
Rab3a	122.921	0.0294378	0.0155056	1.89853	0.0576259	0.209032
Gpld1	108.501	-0.0295559	0.0155691	-1.89837	0.0576471	0.209062
Ppp1ca	1092.51	-0.0189503	0.00998295	-1.89827	0.0576612	0.209067
Pacs1	436.797	0.0204515	0.010776	1.89787	0.0577131	0.209208
Ppm1a	875.339	-0.0135455	0.00713974	-1.8972	0.057801	0.20948
Imp4	262.168	-0.0200248	0.0105555	-1.8971	0.0578145	0.209482
Prf1	8.64089	0.145835	0.0768813	1.89689	0.0578423	0.209536
Rab2b	93.2072	0.0327258	0.0172546	1.89665	0.0578746	0.209607
H60b	30.3749	0.0768964	0.0405514	1.89627	0.057924	0.209739
Slmo2	172.367	-0.0283628	0.0149635	-1.89547	0.0580304	0.210058
Lpar5	38.715	0.0568337	0.0299849	1.89541	0.0580378	0.210058
Nucb1	2129.23	-0.0155889	0.00822678	-1.8949	0.0581063	0.210259
Tvp23b	80.9787	0.0307184	0.0162126	1.89472	0.0581299	0.210274
Gabra3	4.85226	-0.208819	0.110214	-1.89467	0.0581364	0.210274
Olfr103	2.20803	-0.336462	0.177607	-1.89442	0.058169	0.210291
Trim8	1842.81	0.0138994	0.00733773	1.89424	0.0581929	0.210291
Nfe2l2	4519.05	-0.0153882	0.00812315	-1.89437	0.0581763	0.210291
Zfp426	73.0793	0.0330291	0.0174362	1.89429	0.0581871	0.210291
Sez6l	2.49798	-0.304009	0.160512	-1.89399	0.0582259	0.210364
Susd4	2.52995	0.24426	0.129001	1.89348	0.0582939	0.210516
Fam73b	74.382	0.0385433	0.0203553	1.89353	0.058288	0.210516
Nfia	430.388	0.0257156	0.0135836	1.89314	0.0583396	0.210634
Preb	440.284	-0.0256967	0.0135768	-1.89268	0.0584	0.210805
Aebp1	45.7619	-0.0505798	0.0267307	-1.8922	0.0584648	0.210992
Cntd1	25.6716	0.0647984	0.034261	1.89131	0.0585824	0.211255
4933432I03Rik	14.5231	-0.0905404	0.047873	-1.89126	0.0585895	0.211255
Sik1	2246.6	0.0273201	0.0144444	1.8914	0.0585714	0.211255
Dido1	2072.54	-0.0152366	0.00805588	-1.89137	0.0585754	0.211255
Prtn3	8.10724	0.113858	0.0602306	1.89037	0.0587086	0.211369
Wrap53	40.4246	-0.0460117	0.0243405	-1.89033	0.0587132	0.211369
Unc45b	19.3217	-0.0796288	0.0421381	-1.88971	0.0587965	0.211369
Gngt2	137.286	-0.0480869	0.0254499	-1.88947	0.0588291	0.211369
Rtl1	1.98601	0.216217	0.114428	1.88956	0.0588175	0.211369
Gm10336	203.256	0.0332436	0.017589	1.89002	0.0587552	0.211369
Ssr1	1762.36	-0.018288	0.0096755	-1.89014	0.0587399	0.211369
Polr3a	199.175	0.0255021	0.0134894	1.89053	0.0586866	0.211369
Cyc1	177.06	-0.0306643	0.0162254	-1.88989	0.0587721	0.211369
4930478L05Rik	24.2783	0.0615994	0.0325954	1.88982	0.0587817	0.211369
Wdr47	146.167	0.0318024	0.0168244	1.89026	0.0587233	0.211369
Hepacam2	133.123	0.0637543	0.0337219	1.89059	0.058679	0.211369
Cpvl	2.36236	-0.298319	0.157877	-1.88956	0.0588163	0.211369
Brd7	586.822	-0.0180847	0.00957078	-1.88957	0.0588156	0.211369
Ecsit	43.1561	0.0377813	0.0199808	1.89088	0.0586401	0.211369
Rps4x	2158.67	0.0154044	0.00815083	1.88992	0.0587686	0.211369
Eif2s3y	440.115	-0.0223462	0.0118299	-1.88896	0.0588965	0.211564
Adam23	19.1254	0.0847853	0.0449032	1.88818	0.0590016	0.211614
Prdm4	297.177	-0.022911	0.0121336	-1.88823	0.0589957	0.211614
Dusp3	1950.6	-0.0172521	0.00913674	-1.88821	0.058998	0.211614
Hist1h3d	36.0098	0.0531948	0.0281659	1.88862	0.0589422	0.211614
Psmd13	360.535	-0.0244298	0.0129363	-1.88847	0.0589623	0.211614
Olfr58	1.74908	-0.312262	0.165353	-1.88845	0.0589651	0.211614
Pbdc1	268.667	-0.0199335	0.0105545	-1.88862	0.0589427	0.211614
Hymai	37.9616	-0.0628906	0.0333111	-1.88798	0.0590293	0.211667
Rpl7	3598.33	0.012132	0.00642845	1.88724	0.0591278	0.211701
Hsf2	223.129	-0.0271036	0.0143616	-1.88723	0.0591299	0.211701
Ppp1r12a	2532.1	-0.010821	0.00573235	-1.8877	0.0590661	0.211701
Gtpbp4	590.242	-0.0182567	0.009673	-1.88739	0.0591076	0.211701
Wbp4	381.452	-0.021198	0.011232	-1.88729	0.0591218	0.211701
Mutyh	15.2298	-0.0847952	0.0449216	-1.88763	0.0590763	0.211701
Mir505	7.20408	0.159523	0.0845219	1.88736	0.0591124	0.211701
Rc3h2	1153.23	-0.0152701	0.00809243	-1.88696	0.0591663	0.211785
Myo18b	136.325	-0.0433398	0.0229735	-1.88651	0.0592263	0.211953
Scara3	13.6476	-0.0905544	0.0480157	-1.88593	0.059304	0.212091
Zfp442	16.1758	0.0856183	0.0453942	1.88611	0.0592807	0.212091
Fam193a	1379.09	-0.0150254	0.00796698	-1.88596	0.0593	0.212091
Arpc5l	89.5941	0.0417418	0.0221354	1.88575	0.0593292	0.212134
Napb	16.6138	0.0738114	0.0391479	1.88545	0.0593692	0.212184
Tcf25	1854.03	-0.012631	0.00669896	-1.88552	0.0593594	0.212184
Gjd3	8.72695	0.11235	0.0596123	1.88469	0.0594723	0.212412
Gstm4	27.8062	0.059709	0.0316804	1.88473	0.0594661	0.212412
Hhatl	38.0454	-0.0572585	0.0303806	-1.8847	0.0594699	0.212412
Fam173a	79.4489	0.0414811	0.0220115	1.88452	0.0594947	0.212446
Rpusd3	35.1825	0.0618901	0.0328442	1.88435	0.0595172	0.212479
Ush2a	6.13362	-0.165736	0.0879964	-1.88344	0.0596403	0.212856
2700081O15Rik	83.2332	0.03401	0.0180619	1.88297	0.0597048	0.212856
Csrp2bp	214.531	0.0249415	0.0132434	1.88331	0.0596584	0.212856
Slc2a9	80.6099	0.0408205	0.0216804	1.88283	0.059724	0.212856
Fscn1	45.7816	0.0575174	0.0305451	1.88303	0.0596961	0.212856
Arpc1b	3144.41	-0.0155738	0.00827102	-1.88294	0.0597083	0.212856
Sox5	6.70456	0.151494	0.0804608	1.88283	0.0597239	0.212856
Clasp2	1194.47	0.0182603	0.00969846	1.8828	0.0597275	0.212856
Myl12a	839.058	-0.0172756	0.00917668	-1.88256	0.0597602	0.212926
Map3k5	1026.61	0.0231303	0.0122883	1.88229	0.059796	0.213005
Nudt6	22.903	0.0570697	0.0303207	1.8822	0.0598087	0.213005
Zfc3h1	2187.71	-0.0166296	0.00883689	-1.88184	0.0598583	0.213135
Abcd4	143.186	0.0308205	0.0163793	1.88168	0.0598798	0.213165
Tsc22d4	780.711	0.0146081	0.00776692	1.88081	0.0599977	0.213538
Cd55	155.694	0.107665	0.0572538	1.88049	0.0600417	0.213648
Phf19	56.0235	-0.0446253	0.0237331	-1.8803	0.0600678	0.213694
Usp43	7.48431	-0.143042	0.0760911	-1.87987	0.0601253	0.213712
AF251705	503.171	-0.0213431	0.0113522	-1.88008	0.0600974	0.213712
Uggt2	37.6799	0.0721826	0.0383956	1.87997	0.0601118	0.213712
Dclk2	18.7376	0.105203	0.0559614	1.87992	0.0601194	0.213712
Ormdl3	87.7935	0.0349489	0.0185967	1.87931	0.0602023	0.213845
Sec24b	1557.04	-0.0151515	0.00806191	-1.8794	0.0601903	0.213845
Nrgn	17.7819	0.0711358	0.0378488	1.87947	0.0601798	0.213845
Slc29a4	14.3091	0.0959943	0.0510872	1.87903	0.0602404	0.213934
Gatsl2	219.246	-0.0272643	0.0145131	-1.8786	0.0602985	0.214093
Cpxm1	15.7265	0.0772315	0.0411141	1.87847	0.0603173	0.214113
Carlr	13.4234	0.092852	0.0494413	1.87803	0.0603776	0.21414
Sdhaf3	7.63884	0.152703	0.0813011	1.87824	0.0603485	0.21414
Ushbp1	33.8118	0.0720333	0.0383545	1.87809	0.0603683	0.21414
Fhl1	44.4052	0.075431	0.0401616	1.87819	0.0603556	0.21414
Mcu	155.749	-0.0272485	0.0145109	-1.8778	0.0604083	0.214156
Sfmbt2	18.4015	-0.100102	0.0533072	-1.87783	0.0604051	0.214156
Inafm1	65.8775	0.0503562	0.0268304	1.87683	0.0605412	0.21458
Ddx41	354.945	-0.0276728	0.0147475	-1.87643	0.0605957	0.214726
Arpin	72.6666	0.0450383	0.0240052	1.87619	0.0606295	0.21478
Amotl2	107.777	0.0330827	0.0176334	1.87613	0.0606372	0.21478
Faap20	50.7827	0.0410466	0.0218825	1.87577	0.0606866	0.214861
Higd1a	96.5156	0.0369051	0.0196737	1.87586	0.0606745	0.214861
Hs6st1	771.604	0.0209311	0.0111596	1.87562	0.0607079	0.214868
Aldoc	33.1521	0.0605042	0.0322592	1.87556	0.0607151	0.214868
Mss51	41.8375	-0.0449989	0.023996	-1.87526	0.0607566	0.214969
Mettl3	156.017	0.0285779	0.0152407	1.8751	0.0607787	0.215
Iars	385.479	0.0171573	0.0091511	1.87489	0.0608078	0.21501
Pclo	9.75047	0.144461	0.0770501	1.87489	0.0608072	0.21501
Ppp2r3d	54.3285	0.0405977	0.021657	1.87457	0.0608512	0.215116
Dlgap1	36.97	-0.0686627	0.0366336	-1.87431	0.0608877	0.215198
C530008M17Rik	15.2728	0.111617	0.0595573	1.87412	0.0609145	0.215246
Gng5	442.418	-0.0225907	0.0120549	-1.87398	0.0609332	0.215265
Pogk	553.714	-0.0239915	0.0128047	-1.87365	0.0609791	0.215381
Mrpl35	95.7745	-0.0425871	0.0227322	-1.87342	0.0610098	0.215443
Arhgdia	4336.78	-0.0145927	0.0077916	-1.87287	0.0610862	0.215619
1700109H08Rik	70.0117	-0.037574	0.0200617	-1.87292	0.0610789	0.215619
Mapkapk5	481.063	-0.0235978	0.0126024	-1.87249	0.0611392	0.215665
Cryab	47.3188	-0.0631905	0.033746	-1.87253	0.0611328	0.215665
Hexa	3611.59	-0.0158423	0.0084605	-1.8725	0.0611373	0.215665
Slfn8	1120.24	-0.0231638	0.012372	-1.87227	0.0611689	0.215723
Kif24	182.428	-0.0291631	0.0155831	-1.87146	0.0612819	0.216075
Irf7	659.483	-0.0638723	0.0341415	-1.87081	0.0613713	0.216343
Sord	245.533	-0.0259375	0.0138691	-1.87017	0.0614604	0.216582
D6Ertd527e	17.7015	-0.0747857	0.0399896	-1.87013	0.0614658	0.216582
Dbndd2	67.9821	0.0442958	0.0236889	1.8699	0.0614976	0.216647
3110040N11Rik	26.9827	0.0692894	0.0370629	1.86951	0.0615518	0.216791
Zfp287	21.6229	0.0670299	0.0358622	1.8691	0.0616096	0.216904
Mfng	53.2561	0.0597598	0.0319727	1.86909	0.0616104	0.216904
Oprl1	2.0666	0.268137	0.143475	1.86888	0.0616391	0.216958
Loxl1	25.1039	-0.0759745	0.0406559	-1.86872	0.061662	0.216992
Inpp4b	215.276	0.0338777	0.01813	1.8686	0.0616783	0.217002
Serping1	58.7234	0.0479321	0.0256556	1.86829	0.0617215	0.217065
Mzf1	15.5531	0.102554	0.0548923	1.86828	0.0617229	0.217065
Vps37a	401.005	-0.0203624	0.010902	-1.86776	0.0617958	0.217274
Pycr1	51.7675	0.0574325	0.0307605	1.86709	0.0618892	0.217555
BC049352	73.3976	0.0385032	0.0206259	1.86674	0.061938	0.21768
Tbx10	9.11282	0.106638	0.0571399	1.86625	0.0620059	0.217872
Gcnt7	47.4276	-0.051685	0.0277032	-1.86567	0.0620882	0.218113
Scp2	573.965	0.0182671	0.00979602	1.86474	0.0622172	0.21852
Pofut1	258.247	0.023359	0.0125275	1.86461	0.0622356	0.218537
Sema4d	1099.48	-0.0327665	0.0175766	-1.86421	0.0622922	0.218642
Ostn	2.10533	0.269667	0.144655	1.86421	0.0622925	0.218642
Mfsd8	70.8968	0.037783	0.0202694	1.86404	0.0623159	0.218664
Ncbp1	264.759	0.0183794	0.00986034	1.86397	0.0623255	0.218664
Mprip	1110.91	0.0194599	0.0104409	1.86381	0.0623484	0.218697
Zrsr1	150.233	0.0284594	0.0152721	1.86349	0.0623927	0.218758
Dnm2	2562.07	-0.0116231	0.00623757	-1.8634	0.0624063	0.218758
Uba7	281.847	0.0239943	0.0128766	1.8634	0.0624061	0.218758
Ugt1a6a	41.8174	-0.0605142	0.0324943	-1.8623	0.0625602	0.219251
Cdh5	127.371	-0.0640172	0.0343837	-1.86185	0.0626245	0.219429
Mir99ahg	86.5051	0.0590194	0.031703	1.86164	0.0626545	0.219487
Nr1d2	331.204	0.0275441	0.0147971	1.86145	0.0626807	0.219531
2700054A10Rik	1.89004	0.30569	0.164239	1.86125	0.0627095	0.219585
Fam162a	101.853	0.0356437	0.019157	1.86061	0.0627991	0.219851
Lpgat1	720.243	-0.018582	0.00998885	-1.86028	0.062846	0.219968
Bclaf1	1753.37	0.0103122	0.00554436	1.85994	0.0628938	0.220088
Scarf2	9.48835	0.0953247	0.0512583	1.85969	0.0629289	0.220163
Cdc42se1	853.006	-0.0159821	0.00859545	-1.85937	0.0629746	0.220276
Aldh9a1	600.717	0.0184515	0.00992516	1.85906	0.0630182	0.220333
Phip	2122.55	0.0185159	0.00995967	1.85909	0.0630148	0.220333
Vsig10l	65.7286	0.0342044	0.0184022	1.85871	0.0630683	0.220461
Aqr	444.683	0.0169366	0.00911387	1.85833	0.0631216	0.2206
Zfp626	49.2829	0.0485719	0.0261494	1.85748	0.0632434	0.220978
Slc41a1	421.826	0.0259573	0.0139759	1.85729	0.0632705	0.221025
D3Ertd254e	63.3724	0.0538567	0.0290023	1.85698	0.0633134	0.22108
Ndufb2	51.2756	-0.0372821	0.0200766	-1.857	0.0633119	0.22108
Snhg1	174.109	0.0306164	0.0164888	1.8568	0.0633389	0.221122
Zmat2	475.605	-0.0197296	0.0106278	-1.85641	0.0633956	0.221225
Apbb1ip	1124.07	-0.0204004	0.0109888	-1.85647	0.0633872	0.221225
Fhit	20.3955	0.121677	0.0655877	1.85519	0.0635693	0.221783
Banp	280.048	-0.0233233	0.0125727	-1.85507	0.0635859	0.221794
Aig1	53.2374	-0.0454163	0.0244841	-1.85493	0.0636057	0.221815
Zfp641	3.90037	0.207879	0.112083	1.85469	0.0636407	0.221842
Smad3	515.298	0.0212266	0.0114444	1.85475	0.0636319	0.221842
Spag5	68.6822	0.0391177	0.0210927	1.85456	0.0636588	0.221857
Zfp369	141.608	0.0259265	0.013982	1.85427	0.0637006	0.221908
Lnx1	32.2037	-0.0757782	0.0408649	-1.85436	0.0636876	0.221908
AW011738	99.9707	-0.0375379	0.0202457	-1.85412	0.0637222	0.221936
Tm7sf2	46.893	0.0487885	0.0263235	1.85342	0.063822	0.222236
Iqcg	7.94916	0.105515	0.0569384	1.85315	0.0638613	0.222301
Plin3	319.865	-0.0257888	0.0139166	-1.8531	0.0638682	0.222301
Htatip2	118.017	-0.0297725	0.0160695	-1.85273	0.0639214	0.22239
Ube3a	1238.12	-0.0137002	0.0073949	-1.85265	0.063932	0.22239
Il13ra1	641.346	0.0221421	0.0119517	1.85263	0.0639348	0.22239
Dctn4	506.837	-0.0199191	0.0107523	-1.85254	0.0639489	0.222392
Chsy3	27.6363	0.0874104	0.047193	1.85219	0.0639984	0.222516
Idi1	119.906	0.0324651	0.0175313	1.85184	0.064049	0.222538
Trim26	536.695	0.0211899	0.0114435	1.85171	0.0640679	0.222538
Gpx2-ps1	5.20853	0.169237	0.0913873	1.85187	0.0640448	0.222538
Tex29	2.87366	0.181288	0.0978886	1.85198	0.0640285	0.222538
Trim29	2.62934	0.248964	0.134454	1.85167	0.0640731	0.222538
Plk2	2374.79	-0.0192268	0.0103844	-1.85151	0.0640969	0.222564
Smarca5	1443.82	-0.0139654	0.00754306	-1.85143	0.0641079	0.222564
Isca1	257.607	0.0224183	0.0121142	1.85057	0.0642309	0.222849
Ufm1	249.278	-0.0272133	0.0147051	-1.8506	0.0642274	0.222849
Nek11	7.88919	-0.128472	0.0694231	-1.85057	0.0642312	0.222849
Psmd6	399.063	-0.0236088	0.012762	-1.84993	0.0643233	0.223121
Asb3	62.7773	0.0681497	0.0368427	1.84975	0.0643499	0.223166
Zfp53	64.429	0.04876	0.0263781	1.8485	0.0645294	0.22374
Ccdc138	53.0391	0.0479906	0.0259804	1.84718	0.0647205	0.224339
BC061237	2.19622	-0.335909	0.181856	-1.84712	0.0647297	0.224339
Pgap1	375.128	-0.0287913	0.0155933	-1.84639	0.0648358	0.224654
Tmem171	35.9019	-0.0696424	0.0377235	-1.84613	0.0648733	0.224654
Ndc1	87.0832	-0.0355497	0.019255	-1.84626	0.0648539	0.224654
Tmem115	186.428	-0.0364382	0.0197378	-1.84611	0.0648759	0.224654
Atg3	653.733	-0.0197252	0.0106856	-1.84595	0.0648988	0.224665
Rab33b	186.707	0.0347007	0.0187988	1.8459	0.0649065	0.224665
Adgre4	308.278	0.0401836	0.0217735	1.84553	0.0649608	0.224805
Phtf1	178.415	-0.0362311	0.0196335	-1.84538	0.064983	0.224834
Chd3os	63.3794	0.042153	0.0228564	1.84425	0.065146	0.225346
Rsf1	1425.73	0.0134249	0.00727964	1.84417	0.0651587	0.225346
Epas1	398.36	-0.0422517	0.0229134	-1.84398	0.0651862	0.225367
Ptcd3	96.2818	0.0361829	0.0196227	1.84394	0.0651925	0.225367
Musk	9.35712	-0.094277	0.0511646	-1.84262	0.0653844	0.225982
Rnf112	2.32293	0.234701	0.127402	1.84221	0.0654439	0.226076
Eif5a	1899.36	-0.0124388	0.00675222	-1.84218	0.0654495	0.226076
Hist1h4c	63.1237	0.0451835	0.0245276	1.84215	0.0654532	0.226076
Cdca7	9.92996	0.129345	0.0702265	1.84183	0.0655005	0.226191
Armc9	49.6682	0.0628702	0.0341387	1.84161	0.065532	0.226252
Flt3l	54.4786	0.0333679	0.018123	1.84119	0.0655936	0.226416
Tle2	65.1789	0.0584809	0.0317688	1.84083	0.0656469	0.226552
Trim27	264.495	-0.0223237	0.01213	-1.84037	0.0657139	0.226735
Wnt10a	2.35847	0.328329	0.178423	1.84017	0.0657432	0.226788
Pde8b	58.454	0.0444054	0.0241341	1.83994	0.0657763	0.226832
Arl6ip1	622.184	-0.0237406	0.0129032	-1.83989	0.0657838	0.226832
Slc23a2	1375.03	-0.0170958	0.00929306	-1.83964	0.0658218	0.226867
Gm12522	2.83699	-0.195416	0.106225	-1.83964	0.065821	0.226867
Maml2	354.797	0.0298634	0.0162341	1.83954	0.0658357	0.226867
Fam120c	65.5123	0.0380598	0.020694	1.83917	0.0658904	0.227007
Lmnb1	763.075	-0.0354059	0.0192576	-1.83854	0.0659825	0.227276
Shprh	318.726	0.0200413	0.0109016	1.83837	0.0660077	0.227309
Mthfd1	145.953	0.0388881	0.0211552	1.83823	0.0660286	0.227309
Itpk1	249.008	0.0273403	0.014875	1.838	0.066062	0.227309
Adamts3	3.42365	-0.22107	0.120273	-1.83806	0.0660535	0.227309
Mrpl34	37.3961	-0.0491416	0.0267349	-1.8381	0.066047	0.227309
Gm9992	2.95328	0.192726	0.104871	1.83774	0.0661007	0.227394
Hfe	534.968	0.0200957	0.0109379	1.83726	0.0661717	0.22759
Syn3	34.6642	-0.0576027	0.0313723	-1.8361	0.0663427	0.228087
Sema4g	20.812	0.0752593	0.0409888	1.83609	0.0663441	0.228087
Os9	2173.1	-0.0164179	0.0089424	-1.83597	0.0663628	0.228103
Arl5c	353.28	-0.035884	0.0195511	-1.8354	0.0664466	0.228343
Cdc20	35.4914	0.044347	0.0241648	1.83519	0.0664776	0.228401
Gm1966	1361.24	0.0508913	0.0277344	1.83496	0.0665121	0.228471
Ext1	1111.41	-0.016409	0.00894316	-1.83481	0.0665345	0.2285
Cmah	712.58	0.0646785	0.035254	1.83464	0.0665589	0.228535
Ddhd2	470.059	0.0187029	0.0101959	1.83435	0.0666019	0.228635
Hnrnph1	4355.81	0.0197633	0.0107756	1.83408	0.0666414	0.228701
Nkg7	2.08713	0.269892	0.147158	1.83403	0.0666493	0.228701
Rab32	285.474	-0.0267795	0.014603	-1.83383	0.066679	0.228754
Nsd1	3435.67	0.0111367	0.00607405	1.83349	0.0667302	0.228785
Pde1a	8.07251	0.154508	0.0842623	1.83365	0.0667056	0.228785
Wdr19	40.429	0.0394932	0.0215395	1.83353	0.0667242	0.228785
Phkb	240.023	0.0280407	0.0152973	1.83305	0.0667951	0.22896
Gsdmcl-ps	36.0064	0.065725	0.0358666	1.83249	0.066879	0.229199
Acox1	897.54	0.0167391	0.00913559	1.83229	0.0669076	0.229248
Gm20139	3.06359	-0.281791	0.153875	-1.8313	0.0670562	0.229516
Bcr	191.752	-0.0272548	0.0148808	-1.83153	0.0670208	0.229516
Klhdc2	152.897	0.0247246	0.013501	1.83131	0.0670539	0.229516
Ccdc14	15.8393	0.106013	0.0578786	1.83164	0.0670049	0.229516
Fat4	51.0096	-0.0716952	0.039148	-1.83139	0.0670423	0.229516
Ostc	288.379	-0.0267994	0.0146376	-1.83086	0.0671211	0.22969
Tdrd3	198.543	0.0228028	0.0124564	1.83061	0.0671595	0.229772
Ftsj1	54.258	0.041654	0.0227557	1.83049	0.0671768	0.229783
Dnajc4	80.2502	0.0318335	0.0173934	1.8302	0.0672196	0.229882
Acot1	30.81	0.0617632	0.0337501	1.83001	0.0672477	0.22989
Chek2	45.5916	-0.0539918	0.0295038	-1.83	0.0672505	0.22989
Als2cl	87.7385	0.0436758	0.0238695	1.82977	0.067284	0.229956
Inpp5b	305.496	0.0219706	0.0120106	1.82926	0.0673601	0.230125
Tet3	4266.04	-0.013544	0.00740411	-1.82925	0.0673617	0.230125
Zfp110	303.778	0.0209343	0.0114449	1.82914	0.0673792	0.230137
Spon2	10.3387	0.0861494	0.0471032	1.82895	0.0674067	0.230182
Slc25a23	99.2244	0.0394729	0.0215856	1.82867	0.0674495	0.23028
Epc1	894.319	0.0191421	0.0104692	1.82842	0.0674869	0.230359
Pter	20.4561	-0.111045	0.0607398	-1.82821	0.0675185	0.230383
Arfrp1	151.617	0.0256336	0.0140214	1.82818	0.0675223	0.230383
Zfp942	63.0288	0.0479626	0.0262404	1.82781	0.0675777	0.230492
Mpnd	244.826	-0.025836	0.0141352	-1.82778	0.0675824	0.230492
Tstd3	43.5661	0.0463936	0.0253874	1.82743	0.0676353	0.230624
Erp44	726.26	-0.025266	0.0138272	-1.82728	0.0676583	0.230654
9330151L19Rik	23.9679	0.0542162	0.029678	1.82681	0.0677277	0.230813
Rabepk	142.65	0.0314727	0.0172286	1.82678	0.0677334	0.230813
Hap1	58.3083	0.041223	0.0225701	1.82645	0.0677832	0.230934
Lyz1	5018.48	0.0543195	0.0297491	1.82592	0.0678622	0.231107
Bcat1	3.66487	-0.180088	0.0986237	-1.82601	0.0678481	0.231107
Lmbrd1	1077.56	-0.0168436	0.00922946	-1.82499	0.0680031	0.231441
Ndst3	10.5667	0.111271	0.0609671	1.8251	0.0679857	0.231441
Oas1e	1.93797	-0.276484	0.151497	-1.82501	0.0679989	0.231441
Apbb2	88.0095	-0.04204	0.0230384	-1.82478	0.0680341	0.231498
Yeats4	235.917	0.0248707	0.0136313	1.82453	0.0680714	0.231577
Zfp111	72.4571	0.0462074	0.0253287	1.82431	0.0681047	0.231642
B630019K06Rik	2.47413	0.202509	0.111014	1.82418	0.0681255	0.231664
Atf7	890.051	0.0174212	0.00955225	1.82378	0.0681852	0.231818
Smarcb1	258.629	-0.0252666	0.0138549	-1.82366	0.0682032	0.231831
Supt7l	69.8288	0.0563025	0.0308785	1.82336	0.0682496	0.23194
N6amt1	33.5799	0.0566167	0.0310571	1.82299	0.0683051	0.231982
Set	1238.29	-0.0178672	0.0098001	-1.82317	0.0682778	0.231982
1700034I23Rik	2.30419	0.234731	0.128762	1.82298	0.0683062	0.231982
1700096K18Rik	13.2878	0.100742	0.055265	1.8229	0.0683191	0.231982
Wdr45	63.8278	0.042227	0.0231676	1.82267	0.0683531	0.232049
Cars2	66.7082	0.0374695	0.0205607	1.82239	0.0683962	0.232147
Tmed10	1667.25	-0.0166941	0.00916241	-1.82202	0.0684514	0.232286
Trak2	1103.08	-0.0147421	0.00809231	-1.82174	0.0684951	0.232309
Pias2	358.429	-0.0231233	0.0126933	-1.8217	0.068501	0.232309
Tmem106b	487.567	0.024237	0.013304	1.82178	0.0684878	0.232309
Mfap1b	646.326	0.015829	0.00869048	1.82142	0.068543	0.232403
Slc22a28	6.31373	0.117084	0.0642868	1.82128	0.0685645	0.232427
Mir674	10.5755	-0.0901784	0.0495199	-1.82106	0.0685985	0.232475
Cep41	28.4854	0.0467348	0.0256644	1.821	0.0686072	0.232475
Cacfd1	113.204	0.0314134	0.0172522	1.82083	0.068632	0.232511
Fam208b	579.926	0.0207802	0.0114153	1.82039	0.0687003	0.232597
Fnbp4	1602.18	-0.0121158	0.00665504	-1.82055	0.068675	0.232597
Mrpl23	62.8345	0.0404361	0.0222129	1.82039	0.0686994	0.232597
Lca5l	3.62294	0.213107	0.117092	1.82	0.0687592	0.232651
Trpc4ap	1008.38	-0.0158251	0.00869441	-1.82015	0.0687363	0.232651
Gfi1	8.02885	0.107454	0.0590383	1.82007	0.0687486	0.232651
Olfr635	2.54566	0.290357	0.159589	1.8194	0.0688498	0.232909
Derl3	10.4919	0.10112	0.0555952	1.81887	0.068932	0.233138
Malsu1	41.2612	-0.0452436	0.0248765	-1.81873	0.0689527	0.23316
Stub1	147.092	0.0271703	0.0149416	1.81842	0.0689993	0.233269
Nufip1	179.514	-0.0289093	0.0158999	-1.81821	0.0690327	0.233333
Zfp553	36.7146	0.0498866	0.0274421	1.81789	0.0690815	0.23345
Tph2	4.22186	-0.194427	0.106963	-1.81771	0.0691091	0.233495
Etaa1	61.3752	0.039079	0.0215088	1.81688	0.0692348	0.233855
Trim46	29.8388	0.0647236	0.0356246	1.81682	0.0692445	0.233855
Rhbdd1	125.879	0.0349983	0.0192651	1.81667	0.0692672	0.233883
Dbt	110.166	0.0261061	0.0143756	1.81601	0.0693691	0.234178
Rhobtb1	357.818	0.0385672	0.0212417	1.81564	0.069426	0.234322
Zfp414	84.0892	0.0398726	0.0219656	1.81523	0.069489	0.234486
Ddc	4.18644	-0.173138	0.0954165	-1.81455	0.0695935	0.234765
Setd1a	1371.07	-0.0142497	0.00785324	-1.8145	0.0696007	0.234765
Adgb	41.2112	-0.0530508	0.0292406	-1.81429	0.0696337	0.234828
Egflam	27.9772	0.0606453	0.0334339	1.81389	0.069695	0.234956
Rnf32	1.76979	0.298755	0.164708	1.81385	0.0697007	0.234956
Gpr88	1.96589	0.262727	0.144874	1.81349	0.0697565	0.235081
Ubiad1	25.6837	0.0612468	0.0337741	1.81342	0.0697665	0.235081
Iqck	13.1797	-0.139345	0.0768514	-1.81317	0.0698058	0.235164
St8sia3	2.22769	-0.291725	0.160913	-1.81294	0.0698413	0.235235
Mir1942	9.56449	-0.12878	0.0710475	-1.81259	0.0698952	0.235271
Gm6815	9.85493	0.113444	0.0625803	1.81278	0.0698664	0.235271
Slc35a3	283.506	-0.0237026	0.0130763	-1.81263	0.0698886	0.235271
4933417O13Rik	12.9121	0.133522	0.0736905	1.81192	0.0699979	0.235567
Crem	444.46	-0.0232797	0.0128501	-1.81163	0.0700439	0.235616
Onecut2	1.87541	0.210404	0.116155	1.81141	0.0700774	0.235616
Catsper1	1.83586	-0.271475	0.149861	-1.81151	0.0700616	0.235616
Gne	122.647	0.0326087	0.018003	1.81129	0.0700957	0.235616
Pmfbp1	2.41107	-0.255298	0.14095	-1.81127	0.0700993	0.235616
4933433G15Rik	48.9949	0.0434013	0.0239614	1.8113	0.0700943	0.235616
Pappa2	2.24754	-0.292497	0.161508	-1.81104	0.070135	0.235666
Muc20	1.77844	0.299237	0.165234	1.81098	0.0701433	0.235666
Crk	1835.25	-0.0155012	0.00856073	-1.81074	0.0701816	0.235746
Pop1	43.5836	-0.0456904	0.0252354	-1.81056	0.0702085	0.235788
Zfp219	205.713	0.0254992	0.0140862	1.81022	0.0702611	0.235916
Apopt1	91.6633	0.036244	0.020023	1.81012	0.0702777	0.235923
Osbpl11	976.51	-0.0154117	0.00851468	-1.81001	0.070294	0.235929
Kdm8	13.957	0.107619	0.0594614	1.8099	0.070312	0.235941
Triap1	81.3707	-0.0419957	0.0232053	-1.80975	0.0703353	0.23597
Dgkz	2007.91	-0.0136084	0.00752077	-1.80945	0.0703813	0.236076
Pik3r4	307.979	0.0241036	0.0133217	1.80934	0.0703984	0.236084
Atraid	121.371	0.0267123	0.0147648	1.80919	0.0704211	0.236112
Bcap31	494.026	-0.0230616	0.0127483	-1.80899	0.0704532	0.236171
1700029J07Rik	7.40567	0.112153	0.0620223	1.80826	0.0705653	0.236498
4930594C11Rik	62.4217	0.0456124	0.0252319	1.80773	0.0706486	0.236679
Nkd2	49.832	0.0554045	0.0306474	1.8078	0.0706369	0.236679
Gm766	10.9725	-0.09042	0.0500244	-1.80752	0.0706815	0.236741
Hist1h3e	68.5431	0.0419059	0.0231865	1.80734	0.0707093	0.236742
Dsn1	33.2318	-0.0583404	0.0322799	-1.80733	0.0707109	0.236742
Fam129c	20.9243	0.0624003	0.0345366	1.80679	0.0707954	0.236937
Rap2c	624.02	-0.0167523	0.00927198	-1.80677	0.0707982	0.236937
Lpar4	2.63488	-0.222882	0.123367	-1.80666	0.0708153	0.236945
Scaper	447.736	0.0211291	0.0117042	1.80526	0.0710336	0.237626
Trpv2	392.376	-0.0235451	0.0130445	-1.80499	0.0710767	0.237681
Arhgef7	586.777	-0.0165081	0.00914593	-1.80497	0.0710792	0.237681
Commd7	192.343	0.0258481	0.0143216	1.80484	0.0711002	0.237703
Eprs	1151.56	-0.0178452	0.00988861	-1.80462	0.0711346	0.237769
Ddx18	140.061	0.0279712	0.0155021	1.80435	0.0711762	0.237859
Mdp1	115.969	0.0292536	0.0162144	1.80418	0.0712036	0.237901
Mir29a	37.4038	-0.0497475	0.0275827	-1.80358	0.0712973	0.238165
Zfp808	14.8105	0.0905919	0.0502413	1.80314	0.0713668	0.238321
Ino80b	126.322	0.0276343	0.015326	1.8031	0.071373	0.238321
Spns3	6.28341	0.127283	0.0705978	1.80293	0.0713999	0.238361
Ranbp9	678.154	-0.0188467	0.0104554	-1.80258	0.0714543	0.238444
Oxnad1	25.7575	0.063723	0.0353528	1.80249	0.0714687	0.238444
Tpbg	13.1343	-0.0826041	0.0458246	-1.80261	0.0714489	0.238444
Dph7	30.5602	0.0579274	0.0321475	1.80192	0.0715574	0.238691
Flcn	1183.28	-0.0191664	0.0106382	-1.80167	0.0715981	0.238719
Csnk2b	565.91	-0.0219404	0.0121778	-1.80167	0.0715979	0.238719
Metap1d	80.8203	0.0487879	0.0270805	1.80159	0.0716098	0.238719
Fam179a	3.44112	0.236581	0.131375	1.80081	0.0717334	0.239082
1700056E22Rik	11.3015	0.0947393	0.0526191	1.80047	0.0717861	0.239208
1700023F06Rik	8.07276	0.115687	0.0642616	1.80026	0.07182	0.239266
Rbm34	171.033	-0.0300134	0.0166725	-1.80018	0.0718327	0.239266
Tns2	220.859	0.033413	0.0185639	1.79989	0.0718779	0.239367
Hunk	16.6461	0.133524	0.074204	1.79942	0.0719523	0.239517
Dnmt3b	52.2739	0.0466584	0.0259288	1.79948	0.0719421	0.239517
Bysl	132.614	0.034441	0.0191421	1.79923	0.0719828	0.23953
Tas1r1	25.9065	0.072563	0.0403305	1.79921	0.0719857	0.23953
Cyp20a1	204.045	0.0226599	0.012596	1.79898	0.0720219	0.239555
Ppap2b	79.3632	-0.0464536	0.0258223	-1.79897	0.0720226	0.239555
Nip7	102.043	-0.0384899	0.0214017	-1.79845	0.0721052	0.23978
Sstr3	6.13981	-0.154906	0.0861567	-1.79795	0.0721847	0.239849
Larp4	1146.51	-0.0164484	0.00914783	-1.79807	0.0721661	0.239849
Aldh1b1	29.6537	0.0546408	0.0303894	1.79802	0.0721736	0.239849
St7	122.823	-0.0338807	0.0188428	-1.79807	0.0721667	0.239849
Stxbp4	31.1277	0.0617552	0.0343511	1.79777	0.0722142	0.239897
Pithd1	143.815	0.0232284	0.0129239	1.79732	0.0722853	0.239999
Smarcad1	335.516	0.020335	0.0113141	1.79732	0.0722848	0.239999
Zfp526	98.7591	0.0461941	0.025702	1.79729	0.0722891	0.239999
Mtif2	221.993	0.0234872	0.0130736	1.79653	0.0724098	0.240176
Gpr150	5.48573	0.150896	0.0839794	1.79682	0.0723644	0.240176
Gpalpp1	377.413	-0.0292507	0.016283	-1.7964	0.0724313	0.240176
Laptm5	8903.04	-0.0146291	0.008144	-1.79631	0.0724457	0.240176
Strip2	76.6589	0.0522362	0.029073	1.79673	0.0723792	0.240176
Ppfibp1	524.618	-0.0175699	0.0097792	-1.79666	0.0723896	0.240176
Gtpbp3	62.1594	0.0437549	0.0243569	1.7964	0.0724303	0.240176
Ddx60	540.899	0.0242927	0.0135263	1.79597	0.0725	0.240307
Podn	24.8448	0.0550764	0.0306725	1.79563	0.0725537	0.240362
Cav1	92.9402	-0.0467374	0.0260269	-1.79573	0.0725368	0.240362
Scube2	7.7603	-0.110805	0.0617097	-1.79558	0.0725609	0.240362
Igdcc3	7.39203	-0.115729	0.0644619	-1.7953	0.0726054	0.24046
Pced1a	161.397	0.0271766	0.0151487	1.79398	0.0728157	0.241107
Haus4	53.3802	0.0445585	0.0248412	1.79374	0.0728552	0.24114
Retsat	317.055	-0.0161992	0.00903084	-1.79377	0.0728506	0.24114
Naf1	172.64	-0.0260651	0.0145378	-1.79292	0.0729863	0.241525
Col6a2	113.927	-0.0474649	0.0264768	-1.7927	0.0730214	0.241592
Mtmr6	1047.52	-0.0162913	0.00908846	-1.79252	0.073049	0.241599
Tfdp1	256.616	-0.0228078	0.0127241	-1.7925	0.0730533	0.241599
Atat1	80.7975	0.0434109	0.0242245	1.79202	0.0731295	0.241802
Rasgrf2	46.1694	0.0502627	0.0280517	1.79179	0.0731668	0.241876
Zfp39	35.7498	0.0599316	0.0334517	1.79159	0.073199	0.241933
Igfn1	12.8682	-0.0859556	0.0479814	-1.79144	0.0732233	0.241964
Lipt1	6.67501	0.113628	0.0634383	1.79115	0.073269	0.242053
Gm19710	36.3451	-0.0465107	0.0259679	-1.79108	0.0732801	0.242053
Wbscr17	4.17794	-0.157561	0.0879781	-1.79091	0.0733083	0.242098
Adgrl1	71.0501	0.0558416	0.0312057	1.78947	0.073539	0.24281
Gm16793	5.01445	0.1748	0.0976877	1.78937	0.0735549	0.242813
Rasgrp1	330.76	0.0288026	0.0160997	1.78901	0.0736132	0.242957
Ippk	93.6522	-0.0313125	0.0175061	-1.78866	0.0736697	0.243044
Xk	10.6006	0.159073	0.088934	1.78866	0.0736692	0.243044
Rlim	3384.34	-0.0129861	0.00726085	-1.78851	0.0736945	0.243077
Orm1	8.51355	0.137075	0.0766582	1.78813	0.0737554	0.243185
1190002N15Rik	202.83	0.0266165	0.0148852	1.78812	0.0737572	0.243185
S100a9	12.9564	-0.158862	0.0888548	-1.78788	0.0737946	0.243259
Tmem239	11.5766	0.08032	0.0449292	1.7877	0.073824	0.243306
Phf11c	29.2776	0.0606821	0.0339475	1.78753	0.0738526	0.243351
Sympk	758.865	-0.01904	0.0106526	-1.78735	0.0738805	0.243394
Ccdc18	25.0645	0.0728891	0.0407917	1.78686	0.0739598	0.243583
Eif4h	1055.06	-0.0158552	0.00887347	-1.78681	0.0739678	0.243583
Tmem246	11.6597	0.111418	0.0623639	1.78659	0.0740045	0.243605
Itgb1bp2	10.338	0.111846	0.062603	1.7866	0.0740026	0.243605
Gadd45b	2161.45	-0.0126305	0.00707096	-1.78625	0.0740592	0.243637
Cdpf1	17.8025	0.0904776	0.0506474	1.78642	0.0740309	0.243637
Erg	12.3906	-0.105764	0.0592076	-1.78632	0.0740467	0.243637
Erlin1	445.165	0.0174998	0.00979976	1.78574	0.0741419	0.243761
Nnat	82.2643	-0.0421964	0.0236277	-1.78589	0.0741175	0.243761
Tubb1	24.3597	0.0913155	0.0511349	1.78578	0.0741356	0.243761
R3hcc1	51.3536	0.0390053	0.0218473	1.78536	0.0742032	0.243816
C1qc	8632.59	0.0191044	0.0106996	1.78552	0.0741763	0.243816
Fbln2	102.696	-0.036577	0.0204872	-1.78536	0.0742036	0.243816
Lin28a	1.97078	0.262593	0.147091	1.78524	0.074222	0.243827
Adam4	10.0818	0.0794779	0.0445242	1.78505	0.0742535	0.243881
Calml4	38.9967	0.0612642	0.0343289	1.78463	0.0743219	0.244057
Mrpl39	182.554	-0.0306909	0.0171984	-1.78452	0.0743388	0.244063
Omg	62.426	-0.0414135	0.0232128	-1.78408	0.0744104	0.244249
Spats2	95.4909	0.0415875	0.0233146	1.78375	0.0744641	0.24437
Cd151	261.161	0.0203167	0.0113904	1.78367	0.0744775	0.24437
Ap3m2	125.493	0.0311556	0.0174702	1.78336	0.0745282	0.244488
Tlr12	25.0089	0.11665	0.0654253	1.78295	0.074595	0.244657
Il1rl1	557.203	0.0522193	0.0293011	1.78216	0.0747232	0.245028
Dpp7	531.066	-0.0237758	0.013343	-1.78189	0.0747667	0.245046
Zfp362	256.388	0.0245273	0.0137651	1.78185	0.074774	0.245046
Iqcc	61.4374	0.0409857	0.0230017	1.78186	0.0747726	0.245046
Pds5b	570.153	0.0190718	0.0107042	1.78171	0.0747967	0.245072
Uchl5	255.2	-0.0312185	0.0175226	-1.78162	0.0748119	0.245072
Ang	214.159	0.033284	0.018684	1.78142	0.0748444	0.24508
Nadsyn1	45.4022	0.038788	0.0217728	1.78149	0.0748327	0.24508
Acap2	1875.23	-0.0128082	0.0071911	-1.78112	0.074892	0.245186
Lat	14.3705	0.0984568	0.055283	1.78096	0.0749192	0.245226
Vangl1	5.45247	0.135986	0.0763953	1.78002	0.0750719	0.245652
Cyp7a1	1.97566	-0.324727	0.182433	-1.77998	0.0750796	0.245652
Ccdc9	618.411	0.0179073	0.0100636	1.77942	0.0751707	0.2459
Nt5m	28.7632	0.0607843	0.0341698	1.77889	0.0752578	0.246087
9530062K07Rik	15.5617	0.0893893	0.0502487	1.77894	0.07525	0.246087
1110051M20Rik	80.1617	0.0437744	0.0246132	1.77849	0.0753235	0.246252
Fbxo36	6.43612	-0.131611	0.0740193	-1.77806	0.0753932	0.246289
Fer	573.047	0.0301104	0.0169329	1.77822	0.0753678	0.246289
Bola2	89.6163	-0.0367241	0.0206518	-1.77826	0.075362	0.246289
Cttn	47.7973	-0.0372343	0.0209411	-1.77805	0.0753954	0.246289
Mybbp1a	800.091	-0.0198959	0.0111916	-1.77774	0.075446	0.246404
Dmtn	11.646	-0.0780635	0.0439158	-1.77757	0.0754742	0.246447
Pelp1	165.885	0.0280746	0.0157964	1.77728	0.0755218	0.246553
Msrb1	207.714	-0.040087	0.0225642	-1.77658	0.0756382	0.24679
A530072M11Rik	4.79426	0.197205	0.110998	1.77665	0.0756259	0.24679
Dnah6	6.8588	-0.116995	0.0658548	-1.77656	0.0756399	0.24679
Otulin	427.358	-0.0267996	0.0150859	-1.77647	0.0756553	0.24679
Sned1	29.5103	0.0690686	0.0388826	1.77634	0.075677	0.246793
Nudcd3	633.651	0.0194735	0.0109631	1.77628	0.0756865	0.246793
Tcte2	5.97988	0.188262	0.106017	1.77578	0.0757692	0.246943
Elmo2	805.562	0.0173304	0.00975902	1.77583	0.0757609	0.246943
Phf24	33.9584	0.054043	0.0304343	1.77573	0.0757781	0.246943
Hectd3	312.47	0.0194486	0.0109542	1.77545	0.0758243	0.247045
Ndufc1	82.4504	-0.0493455	0.0277986	-1.77511	0.0758798	0.247154
Gm12942	25.3026	0.0685146	0.0385985	1.77506	0.0758883	0.247154
Aimp1	165.974	0.0204703	0.0115334	1.77487	0.0759196	0.247206
Lrrc20	45.5485	0.0381975	0.0215265	1.77444	0.0759908	0.247389
Ing5	287.666	0.0214562	0.0120926	1.77432	0.0760103	0.247402
0610037L13Rik	86.0177	0.0390255	0.0219967	1.77416	0.0760374	0.247441
Mapk1	996.14	-0.0146321	0.00824826	-1.77396	0.0760697	0.247497
Gm7904	6.16107	0.122715	0.0692034	1.77325	0.0761867	0.247828
Sec14l1	1986.66	0.0130875	0.00738205	1.77289	0.0762472	0.247975
Nid1	145.541	-0.0369666	0.0208529	-1.77274	0.0762726	0.248008
AV039307	5.70444	0.137793	0.0777368	1.77256	0.0763012	0.248051
Mpp2	14.1215	0.0665135	0.0375326	1.77215	0.0763698	0.248225
Ube2h	686.161	-0.0154084	0.00869609	-1.77188	0.0764151	0.248322
Mapre2	1201.45	0.0157137	0.00886967	1.77162	0.0764574	0.24841
Scfd1	213.092	-0.0228305	0.0128896	-1.77124	0.0765215	0.248569
Cpsf7	688.011	-0.0123972	0.00700067	-1.77086	0.0765833	0.24872
Sytl3	39.4816	0.050276	0.0284004	1.77026	0.0766838	0.248996
Fam175b	326.126	-0.0271289	0.015327	-1.77001	0.0767259	0.249084
Oxsm	47.4975	0.0363524	0.0205453	1.76938	0.0768302	0.249372
Zkscan3	114.447	0.0236559	0.0133706	1.76924	0.0768533	0.249398
Ing3	219.629	0.0226997	0.0128341	1.76871	0.0769429	0.249638
Guca1a	30.2104	0.0559769	0.0316514	1.76854	0.0769699	0.249676
Poldip3	822.026	-0.016848	0.00953112	-1.76769	0.0771135	0.250055
Pdzd7	19.5627	0.0907488	0.0513383	1.76766	0.0771174	0.250055
Snord2	30.3287	0.101386	0.0573605	1.76752	0.0771418	0.250084
Jph2	67.5949	-0.0469788	0.0265828	-1.76726	0.0771845	0.250123
Zfp182	156.095	0.0332875	0.0188347	1.76735	0.07717	0.250123
Prr15	18.8738	0.103294	0.0584536	1.76712	0.077208	0.250149
G0s2	18.6891	0.094279	0.0533719	1.76646	0.0773193	0.250316
Papolg	102.026	0.031196	0.0176606	1.76642	0.0773261	0.250316
6030468B19Rik	3.73546	0.211576	0.119771	1.7665	0.0773122	0.250316
Rab10	1355.73	-0.0148323	0.00839675	-1.76643	0.0773231	0.250316
Ifngr2	736.801	-0.02025	0.0114652	-1.76621	0.07736	0.250316
Ogfod2	35.19	0.0610144	0.034548	1.76608	0.0773828	0.250316
Pilra	335.673	0.0244108	0.0138217	1.76611	0.0773767	0.250316
Zfp422	264.155	0.0275058	0.0155739	1.76615	0.0773711	0.250316
BC037034	183.769	0.0322448	0.0182597	1.7659	0.0774125	0.250359
E2f4	416.612	-0.0224221	0.0126979	-1.76582	0.0774269	0.250359
Rcor3	188.676	0.0300403	0.017018	1.76521	0.0775282	0.250488
Gapvd1	1927.96	-0.014562	0.00824899	-1.7653	0.0775128	0.250488
Rps20	1527.8	0.0177245	0.0100407	1.76526	0.0775198	0.250488
Hyal5	3.03004	0.220137	0.124699	1.76534	0.0775069	0.250488
Kdm4d	2.12941	0.317859	0.180099	1.76491	0.0775784	0.2506
2610035D17Rik	27.3876	0.100836	0.0571413	1.76468	0.0776172	0.250676
Hibch	52.7189	0.0394478	0.0223659	1.76375	0.0777739	0.250932
Rfk	306.296	0.0202046	0.0114554	1.76376	0.077773	0.250932
Mageb3	2.08991	0.315839	0.179049	1.76398	0.0777348	0.250932
Atp11b	1004.67	-0.0178237	0.0101049	-1.76387	0.0777537	0.250932
Ssbp1	92.5458	0.035616	0.0201929	1.76379	0.0777673	0.250932
Egfr	710.374	0.0347706	0.0197213	1.7631	0.0778833	0.251185
Gm15417	21.4695	0.0583009	0.0330655	1.76319	0.0778681	0.251185
Nr5a1	2.0866	0.315681	0.179138	1.76223	0.0780309	0.251612
2010106C02Rik	8.6742	-0.105076	0.059661	-1.76122	0.0782009	0.252058
Pdgfrb	41.7881	-0.047945	0.0272216	-1.76129	0.0781902	0.252058
Ptchd1	76.6348	0.0470262	0.0267022	1.76113	0.0782157	0.252058
Mir7005	2.11959	0.317396	0.180269	1.76068	0.0782918	0.252229
Oas1d	2.00675	-0.326625	0.185515	-1.76064	0.0783	0.252229
1700003M02Rik	2.11946	-0.286031	0.162496	-1.76023	0.0783683	0.252399
Zfp174	27.6532	0.056775	0.0322588	1.75999	0.07841	0.252434
Frrs1	261.653	-0.0338143	0.0192122	-1.76004	0.0784002	0.252434
Mir5103	2.47358	0.197047	0.111985	1.75959	0.0784774	0.252568
Exoc3	533.064	0.0200447	0.0113925	1.75947	0.0784982	0.252568
Adk	154.442	-0.0355349	0.0201962	-1.75948	0.0784952	0.252568
Hoxb7	2.08678	0.222305	0.126385	1.75895	0.0785865	0.252802
Mtpn	1161.15	-0.0188883	0.0107418	-1.75839	0.0786816	0.253057
Kpna2	220.727	-0.0318113	0.0180935	-1.75817	0.0787192	0.253125
Manea	182.128	0.025712	0.014625	1.75808	0.0787337	0.253125
Mrps2	62.0372	0.0320631	0.0182448	1.75739	0.0788522	0.253456
St8sia4	1447.33	0.0184618	0.0105082	1.75689	0.0789358	0.253561
Cd180	723.673	-0.0269167	0.0153226	-1.75667	0.0789744	0.253561
C1qa	7048.72	0.0205147	0.0116783	1.75665	0.0789768	0.253561
Sec1	2.35984	-0.178157	0.101419	-1.75664	0.0789784	0.253561
Gm8979	5.31274	-0.15958	0.0908255	-1.75699	0.0789187	0.253561
1700019B03Rik	4.17862	-0.19486	0.110912	-1.75688	0.0789381	0.253561
P2ry13	189.871	0.0482098	0.0274516	1.75617	0.0790588	0.253768
Ces5a	2.19927	-0.289363	0.16481	-1.75574	0.0791325	0.253955
Serinc2	3.90757	-0.166718	0.0949696	-1.75549	0.0791753	0.254042
Rpl18a	4094.14	0.0103128	0.00587497	1.75538	0.0791947	0.254054
Olfr460	2.12643	0.317718	0.181025	1.75511	0.0792411	0.254153
Lsm14a	866.398	-0.0128892	0.00734457	-1.75493	0.0792707	0.254198
Trim23	62.212	0.0317797	0.0181098	1.75483	0.0792886	0.254205
Impact	1803.71	-0.023723	0.0135209	-1.75454	0.0793379	0.254313
4930595D18Rik	27.8257	-0.056032	0.0319419	-1.75418	0.0793992	0.254409
Nono	1521.62	-0.0142588	0.00812835	-1.75421	0.0793948	0.254409
Ormdl1	66.3254	0.0382864	0.0218295	1.75388	0.0794509	0.254452
Zbed6	2122.63	-0.0119433	0.00680984	-1.75383	0.0794594	0.254452
Pcm1	1710.48	0.0123089	0.00701807	1.75389	0.079449	0.254452
Gm13483	2.99494	-0.174816	0.0997034	-1.75336	0.0795397	0.254608
Cyth3	765.561	-0.0178225	0.0101647	-1.75338	0.0795376	0.254608
4930442L01Rik	4.41638	0.137923	0.0786698	1.75318	0.0795706	0.254657
3110035E14Rik	18.9132	0.100867	0.0575542	1.75256	0.0796782	0.254865
Snord22	142.437	0.0439602	0.0250825	1.75263	0.0796661	0.254865
Acy1	55.4124	0.0451369	0.0257553	1.75253	0.0796825	0.254865
4930481A15Rik	30.6546	0.0785839	0.044848	1.75223	0.0797348	0.254982
Trpt1	31.7975	-0.0604506	0.0345036	-1.75201	0.079772	0.254987
Ncs1	81.7649	-0.03834	0.0218864	-1.75177	0.0798136	0.254987
Tmem230	171.631	0.0270766	0.0154568	1.75176	0.0798147	0.254987
Gimap9	13.8407	0.119956	0.0684653	1.75207	0.0797626	0.254987
Rasgrp4	788.798	0.0166205	0.00948702	1.75192	0.0797874	0.254987
Gstp1	109.735	-0.0292729	0.016712	-1.75161	0.0798411	0.255021
Ikzf5	180.756	-0.0298211	0.0170287	-1.75122	0.0799073	0.255182
Skap1	9.47569	-0.113092	0.0645872	-1.751	0.079946	0.255256
Dyrk1b	104.64	0.0329533	0.0188209	1.75089	0.0799647	0.255265
Nsun4	74.4324	0.0406991	0.0232484	1.75062	0.0800115	0.255327
Atp2c2	11.9361	-0.0989722	0.0565363	-1.7506	0.0800153	0.255327
Ppm1d	146.506	0.0254217	0.0145249	1.75022	0.0800804	0.255484
Gm5475	22.4192	0.0903259	0.0516113	1.75012	0.0800977	0.255489
Selo	58.2119	0.0410447	0.0234608	1.7495	0.0802042	0.255728
Mul1	171.613	-0.0246158	0.0140707	-1.74945	0.080214	0.255728
Smpd3	139.288	0.0390687	0.0223324	1.74941	0.0802197	0.255728
Otud4	975.821	-0.0121783	0.00696191	-1.74928	0.0802426	0.255751
Mx2	301.202	0.0359726	0.0205675	1.749	0.0802918	0.255857
Dnmt3a	1554.22	0.017308	0.00989908	1.74844	0.0803873	0.256111
Speer4d	2.06531	0.314661	0.180007	1.74805	0.0804555	0.256278
Zfp81	35.2947	0.0577005	0.0330121	1.74786	0.0804879	0.256332
Sec16b	15.4432	0.0839151	0.048026	1.74729	0.0805879	0.2566
Tcf7	32.0761	0.0738761	0.0422875	1.747	0.0806381	0.256709
Arhgap27	250.676	-0.0325116	0.0186133	-1.74669	0.0806919	0.25683
Tfb2m	52.7514	0.0419376	0.0240161	1.74623	0.0807712	0.256831
Commd1	206.366	-0.0236479	0.0135417	-1.7463	0.0807589	0.256831
Vdac1	592.663	-0.0198008	0.0113391	-1.74624	0.0807693	0.256831
Rab10os	116.077	0.0304153	0.0174177	1.74623	0.0807709	0.256831
Dhrs9	85.0604	-0.0560997	0.032122	-1.74646	0.0807316	0.256831
Cd80	196.219	-0.0217839	0.0124763	-1.74603	0.0808063	0.256893
Abhd17a	124.628	0.0294543	0.0168747	1.74547	0.0809028	0.256899
Ammecr1l	466.74	-0.0208472	0.0119423	-1.74567	0.0808691	0.256899
St3gal3	170.032	0.0334169	0.0191432	1.74563	0.080876	0.256899
Ski	3705.91	0.0176546	0.0101144	1.74549	0.0809005	0.256899
Mybpc2	435.015	0.0377985	0.0216552	1.74547	0.080903	0.256899
Tspan4	185.794	-0.0256953	0.0147209	-1.7455	0.0808982	0.256899
Pde4b	3411.7	-0.0161206	0.00924193	-1.74429	0.0811092	0.257465
Rragc	1510.69	-0.0157332	0.00901996	-1.74426	0.081113	0.257465
Cenpn	17.3699	-0.0761077	0.0436373	-1.7441	0.081142	0.257507
Arhgap9	388.903	0.0184071	0.0105561	1.74375	0.0812031	0.257642
Taco1	21.3274	0.0584833	0.0335403	1.74367	0.0812163	0.257642
Eef1g	1262.81	-0.0177975	0.0102101	-1.74312	0.081312	0.257795
Plet1os	5.2054	-0.174982	0.10038	-1.74319	0.0813009	0.257795
Xiap	1007.58	-0.0150833	0.00865257	-1.74322	0.0812956	0.257795
Pisd-ps2	42.3509	0.046346	0.0266025	1.74217	0.0814796	0.258275
Prdm2	3112.86	-0.0118541	0.00680539	-1.74186	0.0815322	0.258392
Vrk1	329.252	0.0279614	0.0160601	1.74104	0.0816758	0.258565
Gpn1	79.8434	0.0319627	0.0183569	1.74118	0.0816515	0.258565
Mios	101.064	0.028356	0.0162844	1.7413	0.0816312	0.258565
Mrpl48	99.6284	0.0380509	0.0218556	1.74101	0.0816811	0.258565
Tirap	139.377	-0.0247443	0.0142089	-1.74146	0.0816034	0.258565
Bex1	3.44167	-0.171287	0.098384	-1.74101	0.0816823	0.258565
4930528D03Rik	9.36545	0.113782	0.0653644	1.74073	0.0817308	0.258668
1810055G02Rik	101.638	-0.0281391	0.016167	-1.74053	0.0817659	0.258729
Phc3	1043.63	0.0157453	0.00904906	1.73999	0.0818605	0.258978
Ubr2	1965.83	-0.010801	0.0062085	-1.73971	0.0819106	0.259086
Fam131b	4.34995	0.149714	0.086108	1.73867	0.0820923	0.25961
Rrs1	117.031	-0.0257316	0.0148037	-1.73819	0.0821772	0.259778
Rpl10	3945.1	0.0106843	0.00614667	1.73822	0.0821712	0.259778
Atp10a	116.732	-0.0514594	0.0296176	-1.73746	0.0823058	0.260134
Tmem186	39.7968	0.0467169	0.0268912	1.73725	0.0823422	0.260193
Cox5a	219.109	-0.0269032	0.0154868	-1.73717	0.0823567	0.260193
Psme3	579.591	-0.0160224	0.00922706	-1.73646	0.0824829	0.260494
Atp8b5	9.34366	0.109904	0.0632922	1.73645	0.0824839	0.260494
Scn9a	2.21309	-0.290387	0.167252	-1.73623	0.082524	0.26057
Gm1123	15.2526	-0.0756724	0.0436015	-1.73555	0.0826438	0.260898
Rbmx	252.095	0.0218011	0.0125628	1.73537	0.0826756	0.260947
Tlr4	535.112	0.0229632	0.0132341	1.73516	0.0827132	0.260972
Ccdc36	11.0589	0.122386	0.0705336	1.73514	0.0827155	0.260972
Piga	70.5658	0.0307862	0.0177443	1.73499	0.0827432	0.261009
2610507B11Rik	3763.11	0.0110405	0.00636486	1.7346	0.0828111	0.261172
Unc5a	372.908	-0.023207	0.0133855	-1.73374	0.0829636	0.261602
Ifitm3	1628.85	-0.0216475	0.0124867	-1.73365	0.0829802	0.261604
Aldh1l1	20.4319	0.0823814	0.0475241	1.73346	0.0830134	0.261607
Pard3	23.7479	0.0688385	0.0397107	1.7335	0.0830068	0.261607
Dars2	118.286	0.036402	0.0210011	1.73334	0.083036	0.261628
Rab11fip4os1	14.193	0.08055	0.0464871	1.73274	0.0831421	0.261824
Tox4	850.799	-0.0136895	0.00790057	-1.73273	0.0831445	0.261824
Ino80e	94.5991	0.028708	0.0165682	1.73271	0.0831465	0.261824
Rictor	941.559	-0.015253	0.00880469	-1.73237	0.0832082	0.261967
Susd3	152.848	0.0279833	0.0161558	1.73209	0.0832574	0.262068
Morf4l1-ps1	122.295	-0.0293798	0.0169629	-1.73201	0.0832723	0.262068
BC005561	258.862	-0.023177	0.0133833	-1.73179	0.0833104	0.262104
Rfxank	78.0223	0.0335655	0.0193823	1.73176	0.0833162	0.262104
Cep192	615.559	0.0167975	0.00970409	1.73097	0.0834572	0.262497
Zc3h3	161.125	0.0247372	0.0142923	1.7308	0.0834866	0.262539
Itgb1bp1	140.888	-0.0273433	0.0158008	-1.7305	0.0835408	0.26262
Rbbp8	1053.73	-0.0133521	0.00771584	-1.73048	0.0835449	0.26262
Ift140	240.615	0.0246679	0.0142572	1.7302	0.0835948	0.262668
Zfp37	18.2278	0.0732624	0.0423421	1.73025	0.0835856	0.262668
Hirip3	134.499	0.039506	0.0228343	1.73012	0.0836085	0.262668
Fasn	633.08	0.0256541	0.0148331	1.72952	0.0837159	0.262941
Scn8a	9.04531	0.116269	0.0672311	1.72939	0.0837395	0.262941
Gata6	1.84621	0.255552	0.147772	1.72936	0.083744	0.262941
Dcaf17	121.245	0.0283614	0.0164036	1.72897	0.0838142	0.263023
Ppp1r8	168.263	0.0259343	0.0149994	1.72902	0.0838053	0.263023
Ankrd17	3830.89	-0.0140282	0.00811377	-1.72894	0.0838207	0.263023
Emd	226.223	-0.0242067	0.0140015	-1.72886	0.0838346	0.263023
Mylip	1444.87	0.0189766	0.010981	1.72814	0.0839633	0.263376
Tmem147	48.838	-0.0393785	0.02279	-1.72789	0.0840083	0.263466
Mcm3	526.628	-0.0193058	0.011177	-1.72727	0.0841187	0.263761
Dnajb9	855.243	0.0164028	0.00949808	1.72696	0.0841757	0.263802
Meg3	12.7001	-0.0992186	0.0574568	-1.72684	0.0841965	0.263802
Filip1l	960.234	0.0150332	0.00870543	1.72688	0.08419	0.263802
Arid1a	3847.56	0.0111122	0.00643494	1.72685	0.084195	0.263802
Psma6	361.799	-0.0217967	0.012624	-1.7266	0.0842394	0.263885
Sox4	26.9467	-0.0516091	0.029896	-1.72629	0.0842961	0.26391
Siglec1	2535.55	-0.0300707	0.0174181	-1.7264	0.0842747	0.26391
Nup54	363.706	-0.018693	0.0108279	-1.72637	0.0842811	0.26391
Slc16a6	355.506	-0.0183346	0.0106225	-1.72601	0.0843448	0.26398
Zfp35	107.021	0.0230895	0.0133776	1.72598	0.0843507	0.26398
Phex	5.62658	-0.166121	0.0962611	-1.72573	0.0843958	0.26407
Dnajc16	165.462	0.02525	0.0146332	1.72553	0.0844319	0.264132
Hsd3b7	178.806	-0.0243347	0.0141046	-1.7253	0.0844737	0.264212
Bmp7	2.57328	0.245658	0.142395	1.72519	0.0844927	0.26422
Jam3	16.5427	-0.0714561	0.0414451	-1.72411	0.0846874	0.264778
Snx10	474.247	-0.0216621	0.0125668	-1.72375	0.0847526	0.264931
Nacad	38.8287	0.064411	0.0373773	1.72326	0.0848408	0.265151
Iqce	174.984	0.0209286	0.0121453	1.72318	0.0848553	0.265151
0610005C13Rik	5.23453	-0.145299	0.084334	-1.7229	0.0849061	0.265258
Upb1	50.9853	0.0568323	0.0329999	1.7222	0.0850334	0.26535
Arl15	107.178	-0.0292371	0.0169753	-1.72233	0.0850095	0.26535
Capsl	12.242	0.0768532	0.0446243	1.72223	0.0850284	0.26535
Fam188a	206.063	-0.0210404	0.012217	-1.72223	0.0850281	0.26535
Rad9b	23.6771	-0.0629236	0.0365274	-1.72264	0.0849532	0.26535
Tango6	89.7846	0.0425743	0.0247203	1.72224	0.0850262	0.26535
Rbm14	292.106	-0.0196721	0.0114243	-1.72194	0.0850795	0.265443
Gm9920	4.19588	0.142684	0.0828999	1.72116	0.0852214	0.265706
Reep2	32.4607	0.0546477	0.0317523	1.72106	0.0852395	0.265706
Bri3bp	204.778	0.0404287	0.023491	1.72103	0.0852456	0.265706
Cyp2s1	20.1093	0.0951042	0.0552541	1.72121	0.0852121	0.265706
Rbm41	135.452	0.0296851	0.0172453	1.72134	0.0851893	0.265706
Prkdc	407.788	0.0167436	0.00972971	1.72087	0.0852746	0.265746
Me1	32.3937	-0.0655003	0.0380648	-1.72076	0.0852948	0.265758
Mgst3	52.5268	-0.0368482	0.0214211	-1.72018	0.0853993	0.265978
Cd300e	27.8129	0.0727752	0.0423087	1.7201	0.0854146	0.265978
Sos2	721.43	0.0169754	0.00986871	1.72012	0.0854099	0.265978
Cabp4	9.22409	0.136276	0.0792388	1.71981	0.0854662	0.266088
Smad1	245.546	0.0293612	0.0170742	1.71962	0.0855013	0.266146
Ggnbp2	841.998	-0.012842	0.00746915	-1.71933	0.0855538	0.266205
Pde6a	10.3516	-0.095847	0.0557552	-1.71907	0.0856023	0.266205
Mgp	36.8918	0.0567536	0.0330131	1.71913	0.0855914	0.266205
Cyth2	422.281	-0.0209174	0.012166	-1.71934	0.0855533	0.266205
Haus8	143.034	-0.0320621	0.0186498	-1.71917	0.0855843	0.266205
Actr3b	5.38993	0.134769	0.0784051	1.71888	0.0856358	0.266259
Gabrr3	3.42844	0.176941	0.102958	1.71857	0.085693	0.266386
Esyt1	2801.06	-0.0178274	0.0103762	-1.71811	0.0857771	0.266487
Eif1	2364.9	-0.0130059	0.00756982	-1.71812	0.0857745	0.266487
Rfesd	24.5394	0.0577838	0.0336337	1.71803	0.085791	0.266487
Liph	5.11162	-0.184558	0.107419	-1.71812	0.0857748	0.266487
Sptbn1	3996.46	0.0186367	0.0108536	1.7171	0.0859608	0.266878
Milr1	454.676	0.020774	0.0120992	1.71697	0.0859842	0.266878
Rpl17	2744.89	0.0126285	0.00735516	1.71696	0.0859861	0.266878
Ak3	249.191	0.0250835	0.0146099	1.71689	0.0859993	0.266878
Baz1b	1986.93	-0.00994333	0.00579028	-1.71724	0.0859345	0.266878
Plin4	70.5594	0.0493492	0.0287494	1.71653	0.0860651	0.266967
Tfr2	2.17137	-0.164048	0.0955734	-1.71646	0.0860771	0.266967
Cadm1	114.5	0.0481063	0.028025	1.71655	0.0860621	0.266967
Cdc42bpb	2169.38	-0.0149868	0.00873169	-1.71637	0.0860939	0.266968
Maea	503.119	-0.0166218	0.00968606	-1.71605	0.0861521	0.267098
Zdhhc22	10.7933	-0.137322	0.0800307	-1.71587	0.0861855	0.26715
Anpep	1429.11	-0.0477541	0.0278385	-1.7154	0.0862722	0.267317
Dock11	1940.46	0.0169964	0.00990769	1.71548	0.0862573	0.267317
Tspan17	85.3012	0.037376	0.0217924	1.71509	0.0863285	0.267334
Nde1	238.846	0.0239103	0.0139408	1.71514	0.0863199	0.267334
Kin	135.432	0.0294423	0.0171689	1.71487	0.08637	0.267334
Fam188b	23.7806	0.0578298	0.0337209	1.71496	0.0863534	0.267334
Klhl35	32.1093	0.0779977	0.0454745	1.7152	0.086309	0.267334
Cdh3	1.91201	-0.321648	0.187569	-1.71483	0.0863763	0.267334
Nop2	299.601	0.0208121	0.0121456	1.71355	0.0866118	0.267971
9830147E19Rik	27.1753	0.067631	0.0394688	1.71353	0.0866151	0.267971
Iffo2	573.499	0.0228051	0.0133109	1.71326	0.0866649	0.268074
Coq7	39.66	-0.0519679	0.0303347	-1.71315	0.0866853	0.268086
Rnf185	295.365	0.024342	0.0142113	1.71286	0.0867383	0.268199
Mir7675	2.03308	0.313093	0.182855	1.71225	0.0868513	0.268498
Lancl1	115.488	0.0255893	0.0149466	1.71205	0.0868878	0.268508
Kctd6	267.025	-0.0334359	0.0195293	-1.71209	0.0868801	0.268508
Psat1	97.7275	-0.0304075	0.0177678	-1.71138	0.087011	0.268838
4930417O22Rik	2.33503	0.192778	0.112686	1.71076	0.0871257	0.268962
Vwa8	359.685	-0.0177453	0.010373	-1.71072	0.0871328	0.268962
Scaf8	817.365	-0.0147048	0.00859574	-1.71071	0.0871339	0.268962
Tgfbr1	1635.82	-0.01593	0.00931049	-1.71097	0.0870862	0.268962
Galnt11	139.727	0.0251309	0.0146885	1.71092	0.0870952	0.268962
Bsg	1174.32	-0.0229127	0.0133958	-1.71044	0.0871854	0.26907
Olfr1423	5.50036	0.152751	0.0893101	1.71034	0.0872023	0.269071
Katna1	457.469	0.0172641	0.0100951	1.71014	0.08724	0.269092
Terc	6.91126	-0.105774	0.0618514	-1.71013	0.0872421	0.269092
Mfsd10	149.156	-0.0258948	0.0151439	-1.70992	0.0872815	0.269162
Pcgf1	19.6153	0.094176	0.055085	1.70965	0.0873312	0.269257
Vps11	504.447	-0.0165626	0.00968815	-1.70957	0.0873453	0.269257
Psg29	1.82908	-0.31708	0.185518	-1.70916	0.0874216	0.269441
4921507P07Rik	4.48892	0.165312	0.096742	1.70879	0.0874902	0.269601
Zfp454	3.58485	0.20672	0.120995	1.7085	0.0875445	0.269717
Depdc1b	7.20619	0.124844	0.0730978	1.70791	0.0876536	0.270002
Slc44a2	217.94	-0.0335639	0.0196565	-1.70752	0.087725	0.270171
Akt3	925.849	0.0167782	0.0098289	1.70702	0.0878178	0.270406
5830417I10Rik	477.696	0.0184392	0.010803	1.70686	0.0878484	0.270425
Hnf1a	16.5281	-0.0951699	0.0557589	-1.70681	0.0878574	0.270425
A530032D15Rik	145.309	-0.0340434	0.0199491	-1.70651	0.0879123	0.270535
Asxl3	5.98655	-0.198233	0.116168	-1.70644	0.0879265	0.270535
Gm4841	38.1256	0.0466761	0.0273674	1.70554	0.0880939	0.270999
Alkbh2	13.5904	0.102708	0.0602291	1.70529	0.08814	0.27109
Phax	154.704	0.029126	0.017081	1.70517	0.0881633	0.27111
Herc6	434.248	-0.0276105	0.0161962	-1.70475	0.0882404	0.271296
Hmgb3	9.82009	0.0798114	0.0468292	1.70431	0.0883234	0.2715
Ash2l	260.492	0.0221779	0.0130138	1.70418	0.0883472	0.271521
Pml	611.7	0.0239284	0.0140417	1.70409	0.0883636	0.271521
Tlr3	106.853	0.0455988	0.0267642	1.70372	0.0884331	0.271683
8430431K14Rik	2.20265	0.22857	0.134203	1.70317	0.0885367	0.27195
Slc51b	1.78278	-0.314337	0.184592	-1.70288	0.0885914	0.272066
Tcf3	363.87	0.0208596	0.0122561	1.70197	0.0887605	0.272534
Dhh	10.4953	0.0838941	0.0493098	1.70137	0.0888739	0.272831
Tssc1	75.0607	-0.0330541	0.0194304	-1.70115	0.0889141	0.272903
Cabin1	779.178	0.0163082	0.00958954	1.70063	0.0890134	0.273065
AU041133	16.6392	0.0741246	0.0435834	1.70076	0.088989	0.273065
Pak1ip1	253.692	-0.0235071	0.0138228	-1.7006	0.0890175	0.273065
Arcn1	1451.32	-0.0172264	0.0101301	-1.70051	0.0890345	0.273066
Gmfb	703.207	-0.0162302	0.00954555	-1.70029	0.0890762	0.273142
Ppp3cc	87.2279	0.0340858	0.0200508	1.69997	0.0891364	0.273275
Abcb9	50.3028	-0.0409442	0.0240869	-1.69986	0.0891579	0.27329
Hcst	29.343	0.050837	0.0299108	1.69962	0.0892023	0.273374
Pkhd1l1	9.06442	-0.115403	0.0679042	-1.69949	0.0892265	0.273397
Krt80	328.892	0.028026	0.0164934	1.69922	0.0892776	0.273451
Fnta	280.395	0.0199692	0.0117514	1.6993	0.089262	0.273451
Dnajc10	522.432	-0.0182268	0.0107275	-1.69908	0.0893045	0.273481
Anapc16	168.819	0.0296073	0.017435	1.69815	0.0894787	0.273878
Blvrb	527.258	-0.0197717	0.0116433	-1.69812	0.0894844	0.273878
Wdr83os	136.637	-0.0321782	0.0189493	-1.69812	0.0894847	0.273878
Gulp1	3.04955	0.216105	0.127271	1.69799	0.0895097	0.273903
Klhl28	85.88	0.0391909	0.0230864	1.69758	0.0895878	0.274091
Spata5	266.957	0.0184444	0.0108667	1.69733	0.0896346	0.274182
Rad9a	117.847	0.0350964	0.0206796	1.69716	0.0896673	0.274231
Cdkn2aipnl	171.251	0.0242795	0.014309	1.6968	0.0897336	0.274239
Gabarap	1811.39	-0.0142705	0.0084095	-1.69695	0.0897053	0.274239
Fam206a	50.8603	0.0453903	0.0267508	1.69678	0.0897374	0.274239
4930413G21Rik	182.478	-0.0188269	0.0110955	-1.69681	0.0897325	0.274239
Gaa	626.923	-0.0260858	0.0153764	-1.69648	0.0897952	0.274364
Dcdc2b	81.1643	0.0316237	0.018642	1.69637	0.0898166	0.274378
Dcaf7	930.461	-0.0165102	0.00973363	-1.69621	0.0898471	0.274417
Igsf3	11.7884	-0.0976541	0.057575	-1.69612	0.0898631	0.274417
6330409D20Rik	4.55078	0.142859	0.084232	1.69602	0.089882	0.274423
Tnfrsf22	16.3328	0.0625215	0.0368695	1.69575	0.0899328	0.274526
Ccdc134	188.806	0.0357334	0.0210746	1.69557	0.0899673	0.27458
Ptprn	25.2932	0.0532991	0.0314431	1.6951	0.0900568	0.27475
Ccnl2	1613.59	-0.0136008	0.0080232	-1.69518	0.0900415	0.27475
Vtn	13.9961	0.0989983	0.0584255	1.69444	0.0901827	0.275082
Atf6b	441.991	-0.0169095	0.00998349	-1.69375	0.0903131	0.275422
4933421O10Rik	87.1682	0.0287773	0.0169911	1.69367	0.0903279	0.275422
Atp5f1	627.514	-0.0205669	0.0121447	-1.69349	0.0903622	0.275423
Elmod2	150.259	-0.0257661	0.0152148	-1.6935	0.0903612	0.275423
Mstn	1.94698	0.30862	0.182269	1.69321	0.0904158	0.275511
Olfr1395	2.02298	0.312441	0.184531	1.69316	0.0904249	0.275511
4930404I05Rik	23.7609	0.0551467	0.0325749	1.69292	0.0904706	0.275599
Gtf3c3	97.8073	0.0374877	0.0221718	1.69078	0.0908785	0.276686
Rpl5	3483.34	0.0117987	0.00697797	1.69084	0.0908665	0.276686
Mettl9	263.481	0.019699	0.0116505	1.69083	0.0908699	0.276686
Gm15760	103.394	-0.0282534	0.016712	-1.6906	0.0909127	0.276738
Peo1	94.3062	0.030978	0.0183281	1.6902	0.09099	0.276766
Aqp3	4.9119	-0.150796	0.0892114	-1.69032	0.0909672	0.276766
Ptprd	7.66498	0.0955736	0.0565393	1.69039	0.0909529	0.276766
Pidd1	15.801	0.0897026	0.0530717	1.69021	0.0909871	0.276766
Syne1	1343.85	0.0211434	0.012512	1.68985	0.0910569	0.276866
1600002H07Rik	33.1038	0.0503223	0.0297783	1.6899	0.0910476	0.276866
Tmco4	118.873	0.0290399	0.0171859	1.68975	0.0910759	0.276872
Yif1b	133.964	-0.0292069	0.0172871	-1.68952	0.0911202	0.276955
Dnah11	7.76556	-0.123106	0.0728824	-1.68911	0.0911987	0.277038
Rhobtb2	109.276	0.0381639	0.0225953	1.68902	0.0912157	0.277038
Timm10	22.8928	-0.0600432	0.0355484	-1.68905	0.0912089	0.277038
Cox7b2	1.76341	-0.313255	0.185449	-1.68917	0.0911872	0.277038
Igbp1	530.226	0.0149159	0.00883257	1.68873	0.0912704	0.277152
Ccr3	35.3601	-0.0649411	0.0384614	-1.68848	0.0913199	0.277251
Insm2	6.54604	0.0891858	0.0528618	1.68715	0.0915745	0.277972
Gas2l2	12.8407	-0.129488	0.0767609	-1.6869	0.0916235	0.278069
Gm10778	16.2223	0.0881273	0.0522488	1.68668	0.0916641	0.27814
Tnfaip1	312.109	-0.0154517	0.00916231	-1.68644	0.0917113	0.278144
Lrriq4	2.05689	0.314258	0.186347	1.68641	0.0917167	0.278144
Mir8113	3.35211	0.235853	0.139846	1.68652	0.0916955	0.278144
Ms4a1	25.6796	0.0818974	0.0485683	1.68623	0.0917513	0.278197
Slc46a2	26.4902	-0.0611271	0.0362549	-1.68604	0.0917884	0.278211
Btc	13.0738	0.120038	0.0711956	1.68603	0.0917902	0.278211
Vars	414.121	0.0223919	0.0132837	1.68567	0.0918592	0.278369
Taf1b	85.3836	0.0314293	0.0186588	1.68442	0.0920999	0.278925
Gm4737	46.3036	-0.0377883	0.0224347	-1.68436	0.0921115	0.278925
Ttll11	3.86405	0.127112	0.075466	1.68437	0.0921109	0.278925
Dctn1	1600.5	-0.0105172	0.00624363	-1.68447	0.0920904	0.278925
Pcdhb22	10.4195	0.130332	0.0773991	1.6839	0.0922009	0.279094
Arl14ep	68.1797	0.0324234	0.019255	1.6839	0.0922016	0.279094
Ice2	72.9476	0.0381835	0.0226788	1.68366	0.0922467	0.279179
Carf	53.4283	0.0381769	0.0226872	1.68275	0.0924233	0.279612
Mipep	74.2929	0.0395483	0.0235035	1.68266	0.0924415	0.279612
Klhl22	39.2821	0.0438114	0.0260363	1.68271	0.0924321	0.279612
Zbtb12	30.1934	0.0490086	0.0291316	1.68232	0.0925071	0.279758
Mettl17	27.6157	0.0422368	0.0251214	1.68131	0.0927035	0.2803
Pde12	525.923	0.0249495	0.0148425	1.68095	0.0927727	0.280457
Upf2	705.257	0.0132196	0.00786869	1.68002	0.0929527	0.280949
Anxa3	531.917	-0.0187316	0.011152	-1.67966	0.093024	0.281112
Cenpv	8.5468	0.0841917	0.0501601	1.67846	0.0932576	0.281618
Rae1	98.9739	0.0264357	0.0157479	1.67868	0.0932137	0.281618
Armc1	182.866	0.0264464	0.0157565	1.67844	0.0932605	0.281618
Vstm5	6.27153	0.133097	0.0792918	1.67857	0.0932364	0.281618
Nop56	559.364	0.0152761	0.00910236	1.67826	0.0932965	0.281674
Abhd17b	215.247	-0.021193	0.0126324	-1.67768	0.09341	0.281934
Cd164l2	12.8197	0.0776293	0.0462729	1.67764	0.0934174	0.281934
Btf3	721.315	-0.0149374	0.00890547	-1.67733	0.0934785	0.281935
Nudt3	483.242	-0.017439	0.0103957	-1.67752	0.0934406	0.281935
Hspa1a	13822.9	0.0789238	0.0470545	1.67728	0.0934872	0.281935
Sbf2	2472.89	0.0198556	0.0118375	1.67735	0.0934746	0.281935
Slc40a1	173.627	-0.0325056	0.0193813	-1.67716	0.0935116	0.281949
Srp54b	444.461	-0.0167076	0.00996335	-1.67691	0.093561	0.281949
Mex3a	20.1654	0.0564976	0.0336904	1.67697	0.0935491	0.281949
Mpzl3	6.82498	0.120526	0.0718721	1.67695	0.0935514	0.281949
Zfp330	210.596	-0.0180379	0.0107659	-1.67546	0.0938436	0.282748
Brip1	58.2588	-0.0379773	0.0226694	-1.67527	0.0938812	0.282809
Rnf126	176.129	-0.0251405	0.0150102	-1.6749	0.0939544	0.282977
A430090L17Rik	19.0214	-0.0672766	0.0401781	-1.67446	0.0940408	0.283054
Scd1	127.751	0.0362309	0.0216371	1.67449	0.0940351	0.283054
Rnf11	341.811	-0.0174166	0.0104003	-1.67463	0.0940072	0.283054
Bud13	112.578	-0.0297908	0.0177918	-1.67441	0.0940497	0.283054
Rbbp9	65.6759	0.034152	0.0203982	1.67427	0.0940775	0.283086
Hoxc10	11.276	-0.0948712	0.0566798	-1.67381	0.094168	0.283253
Zfp939	28.1025	0.0559532	0.0334284	1.67382	0.0941659	0.283253
4732491K20Rik	3.5462	0.140077	0.0836926	1.6737	0.0941889	0.283264
Rpf2	61.1083	0.035442	0.0211783	1.6735	0.0942285	0.28333
Atp5j	552.366	-0.021666	0.0129501	-1.67303	0.0943209	0.283556
Ifi27	219.003	0.0200954	0.0120166	1.67231	0.0944627	0.28393
Tram2	79.0407	-0.0384888	0.0230204	-1.67194	0.0945359	0.284062
Zfp27	56.4385	0.0486458	0.0290959	1.67191	0.0945418	0.284062
Snx13	686.665	0.0138365	0.00827864	1.67135	0.0946522	0.284311
Xpc	180.578	0.0255318	0.0152765	1.67131	0.0946597	0.284311
B4galnt1	483.892	-0.0287179	0.0171929	-1.67034	0.0948525	0.284792
Parvb	971.839	-0.0154336	0.0092399	-1.67033	0.0948547	0.284792
Calcrl	369.26	0.0218668	0.0130952	1.66984	0.0949519	0.285031
Mrps18b	63.9299	-0.0353125	0.0211503	-1.6696	0.0949986	0.285066
G6pdx	943.094	-0.017352	0.0103927	-1.66963	0.094992	0.285066
Pdss2	39.7805	0.0388632	0.0232792	1.66944	0.0950296	0.285106
Mcm5	268.937	-0.019452	0.0116531	-1.66925	0.0950673	0.285167
Evi2a	1032.13	0.0146154	0.00875627	1.66913	0.0950907	0.285179
Naaa	1843.02	0.0213979	0.0128204	1.66906	0.0951064	0.285179
Aff3	262.635	0.0394017	0.0236088	1.66894	0.0951292	0.285195
AK010878	43.8778	0.0424752	0.025456	1.66857	0.0952022	0.285361
Slc29a3	1434.11	-0.0196217	0.0117619	-1.66824	0.0952682	0.285506
Med21	53.9822	0.0515366	0.0308977	1.66798	0.0953206	0.28561
1810013L24Rik	1740.7	-0.0164394	0.00985666	-1.66785	0.0953461	0.285634
Foxo6	7.93428	0.152398	0.0913796	1.66775	0.0953658	0.285641
Gnl1	432.488	-0.0175781	0.0105408	-1.66762	0.0953906	0.285662
Rnf144b	116.112	0.032942	0.0197569	1.66737	0.095441	0.285761
Npm2	25.1876	0.0626953	0.0376057	1.66718	0.0954789	0.285822
Ddx19a	360.298	0.0194371	0.0116609	1.66686	0.0955417	0.285957
Fam32a	361.368	0.0193837	0.0116295	1.66677	0.0955596	0.285958
Aftph	1266.63	0.0127062	0.00762428	1.66655	0.0956047	0.285994
Csta1	6.97569	-0.142386	0.0854384	-1.66653	0.095607	0.285994
Hsp90ab1	18455.6	-0.0169134	0.0101533	-1.66581	0.0957522	0.286376
Snora5c	2.63318	0.145635	0.0874601	1.66516	0.0958802	0.286692
Lrrc8b	102.946	-0.0322757	0.0193837	-1.6651	0.0958931	0.286692
Mmp23	11.2743	0.0993902	0.0596936	1.66501	0.0959116	0.286694
Hist1h4a	30.8213	0.067578	0.040592	1.66481	0.0959508	0.286759
Zfp930	18.1347	0.089835	0.0539657	1.66467	0.0959787	0.28679
Acaca	403.527	-0.0145373	0.00873484	-1.66428	0.0960557	0.286967
Zfp456	51.3758	0.0385652	0.0231768	1.66395	0.0961215	0.287111
Casz1	160.853	-0.0335964	0.0201933	-1.66374	0.0961636	0.287184
5031425F14Rik	54.7361	0.0508702	0.0305789	1.66357	0.0961988	0.287189
Ankrd13a	2034.22	-0.0145269	0.00873245	-1.66356	0.0962006	0.287189
Gid8	294.744	0.0181097	0.0108882	1.66324	0.0962649	0.287328
Rarres2	6.37325	0.103673	0.0623418	1.66298	0.0963167	0.28743
Tmem88	181.622	0.0240563	0.0144687	1.66264	0.0963836	0.287461
4921509O07Rik	2.56459	-0.261935	0.157523	-1.66283	0.0963458	0.287461
Treml2	46.8077	-0.0749766	0.0450967	-1.66257	0.096398	0.287461
Reps2	764.199	0.0299648	0.0180222	1.66266	0.0963799	0.287461
Azin2	9.5677	0.0997524	0.0600077	1.66233	0.0964474	0.287503
Car11	13.057	0.0795603	0.0478597	1.66236	0.0964397	0.287503
Wdr34	34.4784	0.0393826	0.023693	1.6622	0.0964726	0.287526
Gm11346	2.45756	0.195731	0.117782	1.6618	0.096552	0.287688
Kazn	10.0222	0.0902406	0.0543045	1.66175	0.0965625	0.287688
Myh7	74.0025	-0.057223	0.0344449	-1.66129	0.0966549	0.287911
Hemk1	27.1916	0.0627793	0.0378022	1.66073	0.0967676	0.288193
Gapt	78.1377	0.0416332	0.025072	1.66054	0.0968049	0.288252
Trmt6	99.5122	0.0298406	0.0179742	1.6602	0.0968746	0.288406
Mirlet7d	12.51	-0.0952036	0.0573552	-1.65989	0.0969358	0.28843
Pcca	148.47	0.028799	0.0173493	1.65995	0.0969244	0.28843
Tfcp2	48.8249	0.0541549	0.0326245	1.65995	0.096925	0.28843
Mkrn2	122.987	0.027704	0.0166931	1.65961	0.0969935	0.288549
Serf2	773.086	-0.0152665	0.00920119	-1.65919	0.097077	0.288744
Car9	25.6124	0.0619827	0.0373611	1.65901	0.0971131	0.288799
A230050P20Rik	64.891	0.0591893	0.0356808	1.65886	0.0971447	0.28884
Rhot1	406.241	-0.0200345	0.0120799	-1.6585	0.0972165	0.289001
Dhx15	1980.71	-0.0148687	0.00896571	-1.6584	0.0972367	0.289008
Amelx	11.1654	-0.091122	0.0549486	-1.65831	0.0972545	0.289008
Rps6kc1	469.447	0.0201276	0.0121397	1.65799	0.0973198	0.289097
Cand1	1008.34	-0.0102236	0.00616614	-1.65803	0.0973118	0.289097
Alkbh5	1403.07	-0.0151184	0.00911981	-1.65775	0.0973684	0.289148
Gm14085	128.75	-0.0278838	0.0168205	-1.65773	0.0973727	0.289148
Psma4	864.529	-0.0137147	0.0082747	-1.65742	0.0974343	0.289278
Fancl	67.0713	0.0472785	0.0285328	1.65699	0.0975216	0.289405
Akap11	609.118	0.0168747	0.0101835	1.65706	0.0975069	0.289405
Bglap	5.50008	-0.112897	0.0681355	-1.65695	0.0975304	0.289405
Rab38	8.14107	0.112117	0.0676745	1.6567	0.0975792	0.289497
Pomt1	95.8443	0.0367543	0.0221933	1.6561	0.0977011	0.289753
Dnaja4	60.2357	0.0436245	0.026341	1.65615	0.0976921	0.289753
Mical1	237.523	0.0314719	0.0190117	1.6554	0.0978438	0.289857
Pld2	559.609	0.0190742	0.0115243	1.65514	0.0978964	0.289857
Clic5	37.411	-0.0547882	0.0330996	-1.65525	0.0978732	0.289857
Sh3tc2	2.82161	-0.19858	0.119961	-1.65537	0.0978501	0.289857
Herc3	91.045	0.0323063	0.0195191	1.65511	0.0979018	0.289857
Rbl2	686.352	0.0145815	0.00880913	1.65527	0.0978697	0.289857
Alg9	152.669	-0.032341	0.0195395	-1.65516	0.0978922	0.289857
Cyb5r4	421.997	-0.0219856	0.013284	-1.65505	0.0979145	0.289857
Cmc1	56.4027	0.0344477	0.0208056	1.65569	0.0977842	0.289857
4933407K13Rik	31.379	0.054017	0.032631	1.65539	0.0978455	0.289857
Krt10	5.72612	0.13194	0.0797693	1.65402	0.0981242	0.290266
Ppp1cb	1435.38	-0.0112923	0.00682709	-1.65404	0.09812	0.290266
Sv2b	8.37356	0.157388	0.0951456	1.65418	0.098091	0.290266
4930513N10Rik	18.1277	0.0921299	0.0556992	1.65406	0.0981152	0.290266
9430083A17Rik	7.07047	0.131021	0.0792487	1.65329	0.0982728	0.290495
Hdac3	170.115	0.0232239	0.0140469	1.65331	0.0982684	0.290495
Zfp60	24.3243	0.0540835	0.0327103	1.65341	0.0982473	0.290495
Col4a6	5.28162	0.171011	0.103423	1.65351	0.0982264	0.290495
Alms1	278.387	0.0282414	0.0170872	1.65278	0.0983751	0.290744
Trpv1	1.75091	0.203475	0.123176	1.6519	0.0985553	0.291118
Pnpla1	6.69277	-0.131885	0.0798366	-1.65194	0.0985474	0.291118
Mmadhc	161.547	-0.0229209	0.0138751	-1.65194	0.098547	0.291118
Yaf2	142.664	-0.029323	0.0177576	-1.65129	0.0986786	0.291407
Fdx1l	7.02656	0.102499	0.0620736	1.65124	0.0986891	0.291407
Gpr33	2.78416	0.181853	0.110181	1.6505	0.098841	0.29175
Notch3	39.8224	-0.0444848	0.0269521	-1.65051	0.0988386	0.29175
Plekhh3	40.6291	0.0434732	0.0263462	1.65008	0.0989273	0.291934
Brdt	16.295	0.0786347	0.0476569	1.65002	0.0989395	0.291934
Nos3	14.0752	-0.10694	0.0648268	-1.64963	0.0990178	0.292112
Papola	1373.34	-0.0150186	0.00910575	-1.64935	0.0990753	0.292229
Rilpl1	84.4569	-0.0343716	0.0208444	-1.64896	0.0991559	0.292414
Kctd15	6.38104	0.13161	0.0798292	1.64865	0.09922	0.292497
AB124611	454.867	-0.0241647	0.0146572	-1.64866	0.0992181	0.292497
Adamts2	27.0855	-0.0814467	0.0494053	-1.64854	0.0992415	0.292507
Hist1h2bp	12.9573	0.0750406	0.0455249	1.64834	0.0992827	0.292575
F730043M19Rik	19.4127	-0.0702108	0.0426034	-1.64801	0.0993506	0.292723
2310047M10Rik	175.809	0.028701	0.017418	1.64778	0.0993973	0.292807
Epha2	85.6621	-0.0334019	0.0202729	-1.64761	0.0994325	0.292858
1700110K17Rik	8.16414	-0.159521	0.0968513	-1.64707	0.0995432	0.293131
Lss	48.16	0.0516614	0.0313721	1.64673	0.0996129	0.293283
March4	1.97679	0.216169	0.131319	1.64614	0.099735	0.293589
Ajuba	17.2557	0.0714862	0.0434305	1.64599	0.0997658	0.293627
Dbp	31.0284	0.0500218	0.0303926	1.64586	0.0997936	0.293655
Zp2	13.0928	0.12183	0.074036	1.64554	0.0998575	0.29379
Strbp	146.074	0.0350035	0.0212745	1.64532	0.0999029	0.29387
Ankrd66	23.9647	-0.0649256	0.0394697	-1.64495	0.0999805	0.293924
Acad9	121.487	0.0254065	0.0154455	1.64491	0.0999874	0.293924
Ipo13	220.221	-0.0199834	0.0121495	-1.6448	0.100012	0.293924
Tyrobp	1565.04	-0.0152518	0.00927114	-1.64508	0.0999527	0.293924
Arhgap4	544.91	-0.0132659	0.00806496	-1.64488	0.0999951	0.293924
Efhd1	10.2093	-0.0831103	0.050532	-1.64471	0.10003	0.293927
Slc25a19	203.96	-0.0227871	0.0138567	-1.64448	0.100077	0.294001
Zmynd8	1301.94	0.0171269	0.0104152	1.64441	0.100092	0.294001
Klhl17	131.552	0.030127	0.0183234	1.64418	0.100138	0.294083
4931414P19Rik	25.5304	0.0593328	0.0360944	1.64382	0.100213	0.294156
Anks6	35.4656	0.0513812	0.0312579	1.64378	0.100221	0.294156
Epha10	3.97572	0.220362	0.134063	1.64371	0.100235	0.294156
Ccdc110	2.22039	-0.24571	0.149476	-1.64381	0.100215	0.294156
Mbtd1	718.411	0.0155269	0.00944765	1.64347	0.100286	0.2942
Abca17	34.2769	0.04844	0.0294736	1.6435	0.100279	0.2942
Gm3704	5.44911	0.138215	0.0841069	1.64332	0.100316	0.294233
Rras2	178.515	0.0310311	0.0188885	1.64285	0.100413	0.294465
Dock8	3447.7	0.0156305	0.0095162	1.64252	0.100483	0.294565
Ncapd3	267.794	0.0315481	0.019207	1.64253	0.10048	0.294565
Casp6	142.813	0.0259455	0.0157989	1.64224	0.100541	0.29464
Baiap2l1	390.238	-0.0249832	0.0152131	-1.64222	0.100545	0.29464
Ugt1a1	15.1783	-0.0787355	0.0479546	-1.64188	0.100616	0.294658
Tspyl1	474.693	0.0146222	0.00890648	1.64175	0.100642	0.294658
Sepp1	37596	0.0170363	0.0103753	1.64201	0.100588	0.294658
Mir1894	91.818	0.0476164	0.0290012	1.64188	0.100616	0.294658
Qpctl	76.4557	0.0279854	0.0170458	1.64178	0.100635	0.294658
Adam11	4.13634	0.158464	0.0965268	1.64165	0.100662	0.294663
Zfp622	374.143	0.0166639	0.0101535	1.64121	0.100755	0.294883
Uqcrb	536.132	-0.0213212	0.0129923	-1.64107	0.100784	0.294914
Vsig2	5.78548	-0.146833	0.0895114	-1.64038	0.100927	0.295279
Pqlc1	348.855	0.0197692	0.0120537	1.64009	0.100985	0.295351
Ptger3	5.46325	0.175154	0.106796	1.64009	0.100987	0.295351
Zfp809	92.0057	0.0330755	0.0201792	1.63909	0.101194	0.295902
Colq	13.1529	-0.0754202	0.0460304	-1.63849	0.10132	0.296175
Foxo1	397.513	0.0160048	0.00976813	1.63847	0.101324	0.296175
Ccdc51	12.8723	0.0952257	0.0581367	1.63796	0.101429	0.29643
Lmo2	707.61	0.0152834	0.00933194	1.63776	0.101473	0.296503
Ppp1r12b	298.083	0.0223262	0.013635	1.63741	0.101544	0.29656
Gtf2h1	611.331	-0.0188907	0.011537	-1.6374	0.101547	0.29656
Trim72	41.9575	0.0637448	0.0389286	1.63748	0.10153	0.29656
Lrrc10b	1.98181	0.172735	0.1055	1.63731	0.101566	0.296564
Aoc2	44.7524	-0.0434391	0.026536	-1.63699	0.101633	0.296704
Cnot11	292.906	-0.0202021	0.0123462	-1.6363	0.101777	0.297071
Sephs1	109.927	0.0224277	0.013708	1.63611	0.101817	0.297081
Nup133	181.4	0.0224525	0.0137231	1.63611	0.101816	0.297081
Smarcd3	35.2819	0.0533401	0.0326044	1.63598	0.101845	0.297109
Mrpl45	101.43	0.0302544	0.0184986	1.63549	0.101946	0.297298
Csdc2	4.21084	0.149062	0.0911411	1.63551	0.101942	0.297298
Otud3	101.027	-0.0414914	0.0253775	-1.63497	0.102056	0.29748
Fam184b	17.4828	-0.057824	0.0353678	-1.63493	0.102063	0.29748
Pdgfra	53.713	-0.0419735	0.0256725	-1.63496	0.102058	0.29748
AA414768	46.9962	-0.0445121	0.0272346	-1.63439	0.102176	0.297756
Lpl	3722.94	-0.0428406	0.0262151	-1.6342	0.102217	0.297823
Gdap1	2.00726	0.2178	0.133291	1.63402	0.102256	0.297852
Ppa2	88.8325	0.0388168	0.0237573	1.63389	0.102282	0.297852
Htra1	19.0797	-0.0574509	0.0351619	-1.6339	0.102281	0.297852
Csrnp2	176.774	0.0280164	0.01715	1.63361	0.102341	0.297969
Fam124a	13.6354	0.0661829	0.040531	1.63289	0.102491	0.298193
Cul9	308.287	0.0254308	0.0155736	1.63294	0.102482	0.298193
Ift80	56.4608	0.0357977	0.0219198	1.63312	0.102444	0.298193
9330102E08Rik	5.63552	-0.157211	0.0962762	-1.63292	0.102486	0.298193
4933415F23Rik	1.76904	-0.31282	0.191605	-1.63263	0.102547	0.298302
Chrnd	2.28479	-0.204912	0.125536	-1.63229	0.102619	0.298404
5830415F09Rik	53.5742	0.0638404	0.0391094	1.63236	0.102605	0.298404
Hexim2	10.5081	0.0874225	0.0535797	1.63163	0.102756	0.298644
Olfr613	2.09676	-0.193395	0.118524	-1.63169	0.102744	0.298644
Rdx	1234.89	-0.0142866	0.00875511	-1.63181	0.10272	0.298644
Ccdc152	23.5026	0.0811434	0.0497354	1.6315	0.102784	0.298672
Zdbf2	6.72026	-0.0945032	0.0579529	-1.63069	0.102956	0.299009
Ccnc	166.95	-0.0239123	0.0146625	-1.63084	0.102923	0.299009
Sytl1	41.0798	0.0596806	0.0365971	1.63075	0.102944	0.299009
Dennd1c	473.975	0.0198524	0.0121771	1.6303	0.103037	0.299114
Snora74a	251.687	0.0391111	0.0239917	1.63019	0.103061	0.299114
Kcnk6	456.524	0.0174667	0.0107134	1.63036	0.103025	0.299114
Zbtb16	355.831	0.0353088	0.0216596	1.63017	0.103065	0.299114
Pla2g12a	60.3098	-0.0409694	0.0251452	-1.62932	0.103246	0.299585
Fgf8	4.30191	0.166821	0.102396	1.62918	0.103275	0.299617
Cdc123	169.657	0.0258549	0.0158723	1.62893	0.103328	0.299717
Atf2	584.137	-0.0144745	0.00888902	-1.62836	0.103448	0.299851
Gm14322	26.2709	0.0511438	0.0314061	1.62847	0.103426	0.299851
Magohb	31.1068	0.053336	0.0327541	1.62837	0.103446	0.299851
Bcl3	1638.69	-0.0162333	0.00996909	-1.62836	0.103448	0.299851
Rarb	82.2472	0.0915197	0.0562175	1.62796	0.103534	0.300045
Mlxip	2079.8	0.0168957	0.0103791	1.62786	0.103554	0.300051
Lamc3	5.35426	-0.137154	0.0842728	-1.6275	0.103632	0.300222
Mtr	699.012	0.0141121	0.0086737	1.627	0.103737	0.300474
Xrcc6bp1	8.92145	-0.0726758	0.044674	-1.62681	0.103778	0.30054
Thrb	106.554	0.0345164	0.021219	1.62667	0.103807	0.300568
Gm4371	1.92963	0.307569	0.189118	1.62634	0.103877	0.300719
Ddx26b	757.358	0.0221115	0.0135978	1.62611	0.103927	0.30081
Tmx1	557.365	-0.0174112	0.0107079	-1.62601	0.103948	0.300816
Stat5a	975.921	0.0192865	0.011865	1.6255	0.104056	0.300968
Nfya	1164.61	-0.0150478	0.00925685	-1.62558	0.104039	0.300968
Gm14015	2.2523	-0.247114	0.152007	-1.62567	0.104019	0.300968
Zbtb5	92.4715	0.0272467	0.0167631	1.6254	0.104078	0.300977
Dbn1	61.0007	0.0571531	0.0351686	1.62512	0.104138	0.300988
Gsk3b	1428.77	-0.010526	0.00647692	-1.62515	0.104131	0.300988
Dnah8	26.6196	0.0865602	0.0532667	1.62503	0.104155	0.300988
A230072C01Rik	19.2425	0.0627665	0.0386195	1.62525	0.104108	0.300988
Fadd	62.7383	-0.0392271	0.0241419	-1.62486	0.104192	0.301041
Itgae	60.6087	0.0755713	0.0465225	1.6244	0.10429	0.301104
E130008D07Rik	10.3254	-0.136656	0.0841258	-1.62443	0.104284	0.301104
Fam83d	20.6695	-0.0710261	0.0437258	-1.62435	0.1043	0.301104
Hfe2	26.9946	-0.0646747	0.0398164	-1.62432	0.104307	0.301104
Rcc2	862.564	0.0121124	0.00745651	1.6244	0.10429	0.301104
Fkbp8	675.619	-0.0158511	0.00975921	-1.62422	0.104329	0.301116
Kremen1	205.684	-0.0317544	0.0195635	-1.62314	0.104559	0.301564
Irgq	121.698	-0.027018	0.0166442	-1.62327	0.104533	0.301564
Irx5	3.17597	0.194007	0.119523	1.62318	0.104551	0.301564
Ube2cbp	3.6265	0.160479	0.0988551	1.62337	0.104509	0.301564
Mtfr1	117.128	0.0269696	0.0166289	1.62185	0.104836	0.302309
Tmem151b	13.2932	0.0999156	0.0616307	1.6212	0.104975	0.302593
Prss12	34.3375	0.0700639	0.0432192	1.62113	0.10499	0.302593
Gm5936	4.81753	0.216772	0.133711	1.62119	0.104976	0.302593
E130311K13Rik	33.0312	0.0487612	0.0300825	1.62092	0.105036	0.302672
Mknk2	2236.73	0.011469	0.00707717	1.62056	0.105111	0.3027
Ccdc88c	409.079	0.0382264	0.0235865	1.62069	0.105085	0.3027
Robo1	6.11474	0.113844	0.0702512	1.62052	0.10512	0.3027
Tppp3	1500.35	0.0214641	0.0132431	1.62078	0.105065	0.3027
Aamdc	34.0161	0.0558934	0.0344954	1.62031	0.105165	0.302776
Lrrc24	11.0353	0.110365	0.0681475	1.6195	0.105339	0.303166
Unc13b	77.1228	0.0479502	0.0296095	1.61942	0.105357	0.303166
Artn	12.6863	0.100712	0.0621896	1.61944	0.105354	0.303166
Irf2bpl	838.32	-0.0177237	0.0109472	-1.61902	0.105444	0.303202
1700110C19Rik	16.8714	0.0990856	0.0611969	1.61913	0.10542	0.303202
Adamts13	11.4197	-0.0968452	0.059809	-1.61924	0.105395	0.303202
2310010J17Rik	9.76536	0.101314	0.0625771	1.61903	0.10544	0.303202
AU022252	39.1775	-0.0591236	0.036529	-1.61854	0.105546	0.303443
Scrn2	5.6715	0.142246	0.0879122	1.61804	0.105654	0.303645
Cyp4f16	128.99	0.028438	0.0175751	1.61809	0.105644	0.303645
Ninj1	2471.96	-0.0235265	0.0145413	-1.61791	0.105682	0.303672
F630111L10Rik	21.3437	0.107198	0.0662603	1.61782	0.105701	0.303672
6530402F18Rik	179.545	0.026886	0.0166216	1.61753	0.105764	0.303801
Psrc1	12.4244	-0.0749394	0.0463347	-1.61735	0.105803	0.30386
Rbpms	130.758	0.0273279	0.0168987	1.61715	0.105845	0.303925
Pex3	82.1432	0.0480431	0.0297113	1.617	0.105878	0.303968
Wtap	662.149	-0.0148215	0.00916933	-1.61642	0.106004	0.304201
Ncapd2	190.519	0.0199762	0.0123587	1.61636	0.106016	0.304201
Zfp771	22.5163	0.0461437	0.0285467	1.61642	0.106003	0.304201
Zfp781	26.34	0.0744248	0.0460533	1.61606	0.106082	0.304273
Rec8	36.4727	0.0526426	0.0325761	1.61599	0.106097	0.304273
Trmt10b	37.7674	0.0451916	0.0279642	1.61605	0.106084	0.304273
Tmem194	119.062	0.0207864	0.0128653	1.61569	0.106162	0.304405
Nfe2	37.2948	0.0603579	0.0373673	1.61526	0.106254	0.304569
Fam50a	521.741	-0.015519	0.00960777	-1.61525	0.106256	0.304569
Farp1	52.3708	-0.0495337	0.0306759	-1.61474	0.106366	0.304782
Sft2d1	86.9041	-0.0313935	0.0194424	-1.61469	0.106378	0.304782
Stard7	362.058	-0.0172354	0.0106744	-1.61465	0.106387	0.304782
Sepw1	523.25	-0.0161272	0.00999374	-1.61373	0.106586	0.305297
Trmt112	209.517	0.0233232	0.0144542	1.6136	0.106615	0.305329
Sertad4	8.60954	0.148742	0.09223	1.61273	0.106803	0.305489
Cenpo	65.4901	0.0281187	0.0174351	1.61277	0.106795	0.305489
Zmym5	470.8	0.0161618	0.0100207	1.61284	0.106778	0.305489
Slc27a6	2.38784	0.192827	0.119544	1.61302	0.106741	0.305489
Sufu	208.42	0.0183967	0.0114041	1.61316	0.10671	0.305489
Asphd2	7.70303	0.135361	0.0839076	1.61322	0.106697	0.305489
Cd3g	8.59064	0.261802	0.162324	1.61283	0.106781	0.305489
Cd9	571.147	-0.0273942	0.0169945	-1.61195	0.106973	0.305923
Stx7	1138.5	-0.0109179	0.00677512	-1.61147	0.107078	0.306115
U2af1l4	144.313	0.0208916	0.0129642	1.61148	0.107074	0.306115
Il2rg	771.116	-0.0241399	0.0149829	-1.61117	0.107143	0.306248
Taf11	62.9103	0.0292024	0.018135	1.61028	0.107336	0.306725
Mkx	9.38423	0.128456	0.079775	1.61023	0.107348	0.306725
Tmco3	242.21	-0.0196575	0.0122099	-1.60997	0.107405	0.306833
1810043H04Rik	43.9634	0.0360342	0.0223861	1.60967	0.10747	0.306857
Clic3	6.29176	0.101837	0.0632646	1.6097	0.107463	0.306857
Kdm3a	1154.49	0.016131	0.0100212	1.60968	0.107467	0.306857
Fam73a	73.5239	0.0399168	0.0248007	1.6095	0.107506	0.306907
Cdk5r2	2.33781	-0.296378	0.18422	-1.60883	0.107655	0.307142
D19Bwg1357e	324.626	0.0213149	0.0132494	1.60875	0.107671	0.307142
Rbm12b2	318.595	0.0170785	0.0106156	1.6088	0.10766	0.307142
Trabd2b	18.0762	-0.111091	0.0690638	-1.60852	0.107721	0.307142
Tnrc18	3131.87	0.0127529	0.00792822	1.60854	0.107716	0.307142
Mettl20	23.7445	0.0778209	0.0483747	1.60871	0.107679	0.307142
Ar	28.0688	0.0716453	0.0445368	1.60868	0.107687	0.307142
Rabggtb	198.68	-0.0181891	0.0113099	-1.60825	0.107781	0.307259
Pcdhb18	2.49891	-0.213531	0.132783	-1.60812	0.107809	0.307286
Ergic2	308.497	-0.0196944	0.0122532	-1.60728	0.107993	0.307756
Secisbp2l	2120.28	-0.0135873	0.00845456	-1.6071	0.108032	0.307814
Axl	2304.89	0.0170856	0.0106326	1.60691	0.108075	0.307882
Ptma	4721.19	0.0111374	0.00693386	1.60624	0.108222	0.307923
Lct	21.539	-0.0583831	0.0363462	-1.60631	0.108207	0.307923
Ispd	15.1688	0.0716875	0.0446285	1.60632	0.108204	0.307923
Akr1c13	73.7835	0.0433988	0.0270151	1.60646	0.108172	0.307923
Trim62	78.5776	-0.0314292	0.0195617	-1.60667	0.108126	0.307923
C330024D21Rik	1.81331	-0.269779	0.167948	-1.60632	0.108204	0.307923
Plk1	28.5019	-0.0560272	0.0348767	-1.60644	0.108178	0.307923
Rassf1	726.195	-0.0185032	0.0115217	-1.60595	0.108285	0.308049
Sdccag3	468.877	-0.0195098	0.0121501	-1.60574	0.108332	0.308128
Gpr183	347.948	0.0249502	0.0155408	1.60546	0.108392	0.308179
Pcyt1a	3105.32	-0.0238633	0.014864	-1.60544	0.108398	0.308179
5830416P10Rik	11.4496	0.0992121	0.0617991	1.6054	0.108407	0.308179
Ivns1abp	1973.61	0.0192525	0.0119947	1.60508	0.108475	0.30832
Mir5106	6.2497	-0.113463	0.070696	-1.60494	0.108507	0.308356
Nxt1	40.4289	-0.0467402	0.0291243	-1.60485	0.108526	0.308356
Myrf	30.78	-0.0568245	0.0354141	-1.60458	0.108587	0.308363
Slc6a9	26.2372	0.0726625	0.0452808	1.60471	0.108558	0.308363
Bsdc1	369.298	-0.0173807	0.0108319	-1.60458	0.108585	0.308363
Nwd2	3.85557	0.168497	0.105017	1.60447	0.108612	0.308363
Pgrmc1	449.771	0.0140562	0.00876095	1.60441	0.108623	0.308363
Myo1b	54.3031	-0.0590356	0.036801	-1.60418	0.108673	0.308452
Fam227a	10.33	0.117146	0.0730602	1.60342	0.108843	0.308878
Slc39a7	688.724	-0.0175296	0.0109339	-1.60323	0.108884	0.308942
Zfp128	18.4744	0.0846104	0.0527791	1.60311	0.108911	0.308966
Exoc7	315.682	0.0200329	0.0124979	1.6029	0.108957	0.309041
Hspbp1	107.863	-0.0292696	0.018264	-1.60259	0.109026	0.309182
2810403D21Rik	2.23344	0.186253	0.116231	1.60244	0.109058	0.309219
Arid5a	1988.15	0.0271287	0.0169323	1.60219	0.109114	0.309325
Isoc1	192.046	0.0308782	0.0192748	1.602	0.109156	0.309337
Mid1ip1	371.028	0.0243219	0.0151821	1.60201	0.109153	0.309337
Stard13	77.2999	0.0385282	0.0240526	1.60183	0.109193	0.30934
Cnbp	1967.81	-0.012039	0.00751583	-1.60182	0.109195	0.30934
Zbtb10	167.107	0.034874	0.021776	1.60149	0.109269	0.309493
S100a8	9.54837	-0.109464	0.0683666	-1.60113	0.109349	0.309666
Rin3	1030.44	0.02514	0.0157078	1.60048	0.109492	0.309785
Evl	637.833	-0.0312548	0.0195274	-1.60057	0.109473	0.309785
Pvrl3	8.08625	0.120182	0.075099	1.60031	0.109529	0.309785
Ier3	2674.18	-0.0173607	0.0108459	-1.60067	0.109449	0.309785
Fbxl15	19.0146	0.0605988	0.0378549	1.60082	0.109417	0.309785
Fcrl1	23.6587	-0.053397	0.0333598	-1.60064	0.109457	0.309785
1810020O05Rik	13.1212	-0.115391	0.0721079	-1.60025	0.109543	0.309785
Kcnj5	9.35143	-0.0877648	0.0548387	-1.60042	0.109506	0.309785
Prrt1	1.95704	0.214492	0.134055	1.60003	0.109592	0.309868
Pogz	717.343	0.0155817	0.00973895	1.59993	0.109613	0.309875
Cwc25	406.816	-0.020189	0.0126221	-1.5995	0.109709	0.30993
Kcnj2	134.107	-0.0330532	0.0206641	-1.59954	0.1097	0.30993
Slc22a18	10.7929	0.0851087	0.0532046	1.59965	0.109676	0.30993
Lrrc8e	4.77979	0.150316	0.0939709	1.5996	0.109687	0.30993
Zfp326	427.067	-0.0150771	0.00942722	-1.59931	0.109751	0.309995
Zxdc	317.647	-0.0190374	0.0119045	-1.59917	0.109783	0.310032
Npb	6.66732	-0.122002	0.0763215	-1.59852	0.109927	0.310385
Sp100	1099.39	-0.0223824	0.0140076	-1.59787	0.110071	0.310471
Tuft1	146.86	0.0311329	0.019484	1.59787	0.110072	0.310471
Ptchd2	2.41012	-0.255403	0.159821	-1.59806	0.110029	0.310471
Plbd1	1913.22	0.0235124	0.0147114	1.59825	0.109988	0.310471
Anapc13	114.437	0.0267115	0.0167147	1.59808	0.110026	0.310471
Sat1	3992.21	-0.0129539	0.0081066	-1.59794	0.110056	0.310471
Gdf9	16.4838	0.0752704	0.0471096	1.59777	0.110093	0.310477
Bola1	17.4955	0.0723578	0.0452972	1.5974	0.110177	0.310638
Aldoart1	7.98344	-0.0958293	0.0599928	-1.59735	0.110189	0.310638
Dmwd	21.3555	-0.0754736	0.0472543	-1.59718	0.110226	0.31069
Mrpl13	99.0932	0.0268433	0.016809	1.59696	0.110275	0.310718
Atg4d	123.524	-0.0283328	0.0177415	-1.59698	0.11027	0.310718
Ace	381.396	0.0702645	0.0440092	1.59659	0.110358	0.3109
Psen2	298.972	-0.0241748	0.0151493	-1.59577	0.110541	0.311357
Col6a1	91.1498	-0.0383666	0.024044	-1.59569	0.110559	0.311357
4930512J16Rik	30.4782	0.0685768	0.0429927	1.59508	0.110695	0.311685
Cacna1d	574.531	-0.0241826	0.0151639	-1.59475	0.110768	0.311764
Itih1	1.84238	-0.271409	0.17018	-1.59483	0.11075	0.311764
S1pr5	11.2829	0.102124	0.0640397	1.5947	0.11078	0.311764
Snrpd1	146.079	-0.0279506	0.01753	-1.59445	0.110836	0.311869
Dhx9	1872.34	-0.0131497	0.00825045	-1.59381	0.110978	0.312023
Armt1	53.9764	0.0343589	0.0215582	1.59377	0.110987	0.312023
Exosc4	29.0631	0.0497464	0.0312098	1.59394	0.11095	0.312023
Zbtb22	216.758	0.0193313	0.0121288	1.59383	0.110974	0.312023
Lyrm5	120.351	-0.0326071	0.0204585	-1.59382	0.110977	0.312023
Smad5	284.072	0.0212461	0.0133359	1.59315	0.111127	0.312363
Rnasek	363.795	-0.0197447	0.0123943	-1.59305	0.111148	0.312367
Nupr1	453.076	-0.0198916	0.0124924	-1.5923	0.111318	0.31279
Sept10	73.9235	0.0325897	0.0204791	1.59136	0.111528	0.31299
Zfp873	17.3081	0.0718846	0.0451711	1.59138	0.111523	0.31299
Nab2	596.756	-0.0139521	0.0087682	-1.59122	0.11156	0.31299
Rps29	1441.65	0.0119641	0.00751595	1.59182	0.111424	0.31299
Psma2	334.828	-0.0226222	0.014217	-1.59121	0.111562	0.31299
Fbxo34	432.173	-0.0214424	0.0134737	-1.59142	0.111514	0.31299
Pdpk1	1105.37	-0.0166108	0.010439	-1.59123	0.111557	0.31299
Slfnl1	13.8374	0.0840631	0.0528103	1.59179	0.111431	0.31299
Ubl3	2616.92	-0.0128121	0.00805103	-1.59136	0.111528	0.31299
Ltn1	386.474	0.0155533	0.00977785	1.59066	0.111686	0.313283
Bcs1l	27.7937	0.0617625	0.0388348	1.59039	0.111746	0.313345
Suclg1	211.882	-0.0256738	0.0161427	-1.59042	0.111739	0.313345
Chchd4	51.5226	-0.0337138	0.0212071	-1.58974	0.111894	0.313705
Llgl1	232.277	-0.0181518	0.0114201	-1.58947	0.111955	0.313823
Kpna6	434.392	-0.0162845	0.010246	-1.58935	0.111982	0.313842
Psen1	1124.8	-0.013999	0.00880871	-1.58922	0.112011	0.313871
Cep170b	93.0382	-0.0369014	0.0232222	-1.58906	0.112047	0.313916
Ikbip	114.646	0.0253509	0.015956	1.5888	0.112106	0.314028
Cnot7	306.41	-0.0227839	0.0143543	-1.58725	0.112455	0.314953
H2-Bl	12.6927	-0.0620176	0.0390748	-1.58715	0.112478	0.314963
Nuf2	39.7135	-0.0617645	0.0389261	-1.58671	0.112578	0.31502
Acot2	39.8326	0.0569196	0.0358761	1.58656	0.112613	0.31502
Snx15	94.261	-0.0319551	0.0201405	-1.58661	0.112601	0.31502
Tbc1d13	312.452	0.0190359	0.0119963	1.58681	0.112556	0.31502
Acvr1c	2.13069	0.224203	0.141277	1.58697	0.112519	0.31502
Numa1	2670.06	0.00969191	0.00610881	1.58655	0.112615	0.31502
Sos1	832.977	-0.0160413	0.0101139	-1.58607	0.112723	0.315136
Mmp9	769.063	0.0623421	0.0393095	1.58593	0.112755	0.315136
Trim59	80.6048	0.0278842	0.0175831	1.58585	0.112773	0.315136
Trappc3	243.066	-0.0214722	0.0135375	-1.58613	0.11271	0.315136
Epgn	3.45491	0.177858	0.112129	1.5862	0.112694	0.315136
Arid3b	113.45	0.0275484	0.0173704	1.58594	0.112752	0.315136
Rhbdd3	46.4246	0.037654	0.0237454	1.58574	0.112799	0.315152
Ogg1	45.5623	0.0387717	0.0244515	1.58566	0.112817	0.315152
Capzb	2479.28	-0.0114116	0.00719731	-1.58553	0.112845	0.315176
Tspo	219.936	-0.0245514	0.0154855	-1.58544	0.112865	0.315178
Mus81	100.522	0.0301055	0.0189899	1.58534	0.112889	0.315187
Rab11fip5	2383.07	0.0150023	0.00946413	1.58517	0.112927	0.315187
Aldh1a2	255.037	0.0307552	0.0194013	1.58521	0.112919	0.315187
Recql	100.813	0.026896	0.0169687	1.58503	0.112959	0.315221
Zfp955a	40.2302	0.0550012	0.0347031	1.58491	0.112988	0.315249
Kcnj14	3.15317	0.165951	0.104731	1.58455	0.113068	0.315364
Gk5	65.9844	0.031947	0.0201612	1.58458	0.113062	0.315364
Plscr1	92.1133	-0.0367079	0.0231708	-1.58423	0.113141	0.315515
Cck	14.2728	-0.118232	0.074649	-1.58384	0.113231	0.315711
Lrrc41	236.06	-0.0188966	0.011932	-1.58368	0.113265	0.315753
Ptgis	4.09735	-0.142977	0.0902865	-1.5836	0.113286	0.315755
Sept4	30.3507	0.0589019	0.0372007	1.58336	0.11334	0.315853
Polr3gl	143.362	0.0378449	0.0239031	1.58326	0.113362	0.315859
9630028B13Rik	8.72541	-0.128645	0.0812582	-1.58316	0.113385	0.31587
Zfp458	35.8527	0.0544157	0.0343747	1.58301	0.113418	0.315908
Cenpu	21.1487	-0.0678086	0.0428497	-1.58247	0.113542	0.316143
Bcorl1	366.01	-0.0172034	0.0108709	-1.58251	0.113533	0.316143
Taf1a	53.5455	0.0429294	0.027135	1.58207	0.113634	0.316184
Mat2b	155.104	0.0256278	0.0161964	1.58232	0.113577	0.316184
Chmp2b	423.287	-0.0195614	0.0123643	-1.58209	0.113629	0.316184
Postn	60.4019	-0.102817	0.0649864	-1.58213	0.113621	0.316184
Mnt	709.197	0.0173458	0.0109647	1.58196	0.113659	0.316198
Ostm1	401.647	-0.0192069	0.0121442	-1.58157	0.113747	0.316389
Rasal1	6.15775	-0.122771	0.0776308	-1.58148	0.113769	0.316396
Sun1	341.595	0.0158808	0.0100423	1.58139	0.11379	0.3164
Vac14	543.752	-0.0147735	0.00934421	-1.58103	0.113871	0.316572
Efcab9	2.40498	0.193675	0.122513	1.58085	0.113913	0.316635
Prdm16	12.7586	0.097152	0.0614814	1.58019	0.114064	0.317002
Mrln	2.33176	0.234753	0.148569	1.58009	0.114086	0.317006
Mrgpre	10.8279	-0.133704	0.0846221	-1.58001	0.114105	0.317006
Dpys	27.8475	0.0801502	0.0507366	1.57973	0.114169	0.317128
Tmem194b	51.4926	0.0445384	0.0282078	1.57894	0.11435	0.317307
Dsel	90.5351	0.0314683	0.0199285	1.57906	0.114323	0.317307
Zranb3	91.655	-0.0292671	0.0185359	-1.57894	0.11435	0.317307
Lrrc3	11.1917	0.0815485	0.0516408	1.57915	0.114302	0.317307
Meaf6	150.439	0.0192541	0.012194	1.57897	0.114342	0.317307
Cmtm4	314.748	0.0247996	0.0157055	1.57904	0.114327	0.317307
Mcidas	2.99022	0.195439	0.123787	1.57883	0.114374	0.317321
Eps15l1	979.656	-0.0134088	0.00849416	-1.57859	0.11443	0.31742
Wdr5b	31.2786	0.0500762	0.0317299	1.5782	0.114519	0.317614
Mrpl53	15.2453	0.0630253	0.0399382	1.57807	0.11455	0.317644
Tlcd2	247.838	0.0231759	0.0146895	1.57772	0.114629	0.317722
Mrpl49	70.4533	0.039095	0.0247799	1.57769	0.114636	0.317722
Adamtsl3	14.0405	0.0905605	0.0573993	1.57773	0.114628	0.317722
Thnsl2	7.14188	0.169924	0.107713	1.57756	0.114667	0.317742
Rpl32	1533.48	0.0115875	0.00734551	1.57749	0.114683	0.317742
Cpsf3	583.131	0.0151238	0.00959055	1.57695	0.114808	0.318035
Pcdhb19	1.82615	0.301897	0.19149	1.57657	0.114895	0.318222
Osmr	30.0299	-0.0571458	0.0362572	-1.57612	0.114997	0.318364
Zfp11	10.5366	0.0982553	0.0623412	1.57609	0.115005	0.318364
Cyp2e1	3.03794	0.164092	0.104107	1.57618	0.114984	0.318364
Pstpip1	764.246	-0.0169941	0.0107855	-1.57564	0.115108	0.318594
Guk1	60.7118	-0.0320787	0.0203652	-1.57517	0.115216	0.31869
Ticam2	560.909	0.0218158	0.0138499	1.57516	0.11522	0.31869
Padi3	3.89698	0.172492	0.109492	1.57539	0.115168	0.31869
A230103J11Rik	22.7244	-0.054109	0.0343516	-1.57515	0.115221	0.31869
Srsf7	1055.32	0.0170235	0.0108121	1.57448	0.115376	0.319066
Rad54l2	389.79	0.0164525	0.0104502	1.57437	0.115403	0.319085
Pbx3	281.764	0.0277652	0.017637	1.57426	0.115427	0.319098
Pygb	595.518	0.0120812	0.00767543	1.57401	0.115485	0.319205
Marcks	4880.12	-0.0148637	0.00944686	-1.57341	0.115625	0.319463
Tmem198b	288.746	-0.0169365	0.0107644	-1.57339	0.115629	0.319463
Isoc2b	17.1516	0.0479938	0.0305042	1.57335	0.115638	0.319463
Tert	2.80116	0.152735	0.0970981	1.573	0.115719	0.319578
Ercc2	163.332	-0.0257194	0.0163503	-1.57302	0.115714	0.319578
Ccdc96	60.5023	0.0553073	0.0351634	1.57286	0.11575	0.31961
Ube2v2	52.0373	0.0368927	0.0234628	1.57239	0.11586	0.319859
Fancm	152.725	0.0306757	0.0195101	1.5723	0.115881	0.319864
Bicd2	904.923	-0.0150788	0.00959408	-1.57168	0.116025	0.320152
Det1	29.3736	0.0650691	0.0414001	1.57171	0.116017	0.320152
Ryr1	1319.63	-0.0259094	0.0164908	-1.57114	0.11615	0.320442
Prpf18	365.827	0.0187725	0.0119518	1.57068	0.116257	0.320683
C920009B18Rik	182.656	0.0249922	0.0159137	1.57048	0.116304	0.320703
Mir1839	5.97406	0.107717	0.0685883	1.57048	0.116303	0.320703
Slc25a27	17.8276	0.0953331	0.0607104	1.57029	0.116347	0.320769
Asap1	2149.72	0.0143176	0.00911918	1.57006	0.116402	0.320864
Papd7	373.617	-0.0183699	0.0117018	-1.56983	0.116454	0.320947
AI661453	6.4012	0.104841	0.0667883	1.56976	0.116471	0.320947
Zdhhc5	1102.66	-0.0122574	0.00780956	-1.56954	0.116521	0.32103
Osbpl9	1602.44	-0.012171	0.0077551	-1.56941	0.116552	0.321061
Bnip3	140.629	-0.0268388	0.0171027	-1.56928	0.116584	0.321094
9430020K01Rik	112.068	-0.0307024	0.0195667	-1.56911	0.116622	0.321146
Znhit1	156.746	-0.0317541	0.0202397	-1.5689	0.116672	0.321229
Spock2	15.7066	0.0723012	0.046105	1.56819	0.116837	0.321521
Sec11c	523.78	-0.0211332	0.0134758	-1.56823	0.116826	0.321521
Yipf2	73.5454	0.0332443	0.0211972	1.56833	0.116803	0.321521
Sh2b3	1599.57	0.0159208	0.0101535	1.56801	0.116878	0.321577
Npm3	90.9704	-0.0276301	0.0176229	-1.56785	0.116916	0.321627
Nfx1	391.787	0.01856	0.0118396	1.56762	0.116969	0.32172
Gm608	1101.16	0.0157862	0.0100707	1.56753	0.11699	0.321724
Larp1b	260.527	-0.0216362	0.0138048	-1.5673	0.117045	0.321818
Rps6ka5	226.248	0.0253425	0.0161762	1.56665	0.117196	0.321963
Top3b	143.223	0.0239414	0.0152812	1.56672	0.11718	0.321963
Rnf14	325.601	-0.0174136	0.0111128	-1.56699	0.117118	0.321963
Dkk2	5.13702	0.10618	0.0677666	1.56685	0.117149	0.321963
Zmym3	135.011	0.0239495	0.0152855	1.56682	0.117157	0.321963
Ddx55	70.1667	0.0317461	0.0202655	1.56651	0.117228	0.321997
Armc10	78.6763	0.025384	0.0162076	1.56618	0.117307	0.322159
Arhgef12	1694.03	0.0223533	0.0142734	1.56608	0.117331	0.322169
Appl2	944.034	0.0136582	0.00872181	1.56598	0.117353	0.322176
Chd3	2215.88	-0.0120272	0.00768167	-1.5657	0.11742	0.322176
Phf23	996.8	0.0175839	0.0112293	1.56589	0.117374	0.322176
Emb	1245.19	-0.0160726	0.0102658	-1.56564	0.117432	0.322176
G530011O06Rik	1415.51	0.0475094	0.0303422	1.56579	0.117399	0.322176
Egln3	14.0647	-0.0975473	0.0623148	-1.56539	0.11749	0.322226
Rnaseh2b	61.2243	0.0280773	0.0179355	1.56546	0.117475	0.322226
Arhgap5	476.794	0.023102	0.0147592	1.56526	0.117523	0.322261
Eif3l	755.128	-0.0177711	0.0113562	-1.56488	0.11761	0.322392
Hspa1l	1267.86	0.0723628	0.0462404	1.56493	0.1176	0.322392
Ttc8	28.9368	0.0516646	0.0330269	1.56432	0.117742	0.322428
Trmu	28.3712	0.0386947	0.0247334	1.56447	0.117708	0.322428
Sbds	600.123	-0.0137194	0.00876799	-1.56471	0.117651	0.322428
Ppp2cb	354.827	-0.0194529	0.0124352	-1.56435	0.117736	0.322428
Kcnj1	22.702	0.0548313	0.0350472	1.5645	0.117701	0.322428
Tfdp2	198.001	0.0354462	0.0226588	1.56435	0.117736	0.322428
Rqcd1	206.452	-0.024611	0.0157366	-1.56393	0.117833	0.322478
Nutm2	1.79932	0.300423	0.192098	1.5639	0.11784	0.322478
Rps3a1	2268.17	0.0117756	0.00752943	1.56394	0.117831	0.322478
Cxcr3	23.029	0.060672	0.0387894	1.56414	0.117785	0.322478
Scn7a	16.6064	0.0571703	0.0365622	1.56364	0.117901	0.322592
Serpinb10	36.919	0.0668316	0.0427554	1.56312	0.118025	0.322665
Pemt	4.00119	-0.135019	0.0863772	-1.56314	0.11802	0.322665
Ska3	93.5896	0.0337544	0.0215944	1.56311	0.118027	0.322665
Ubap2l	2674.59	-0.0112745	0.00721219	-1.56326	0.117991	0.322665
Eml2	31.3683	-0.040131	0.0256684	-1.56344	0.117949	0.322665
Sgsh	199.214	0.0224509	0.014364	1.563	0.118051	0.322677
Hnrnpul2	2277	-0.0103615	0.00662996	-1.56283	0.118093	0.322737
Hs6st3	1.79686	0.300287	0.192155	1.56273	0.118116	0.322745
Snora33	28.0554	0.0587955	0.0376316	1.5624	0.118194	0.322905
Slc25a2	41.3964	-0.0420178	0.0269033	-1.56181	0.118333	0.32323
Ccl17	36.6453	0.0613222	0.0392728	1.56144	0.118419	0.323411
4931406H21Rik	423.347	-0.0217258	0.0139158	-1.56123	0.118469	0.323492
St3gal6	307.79	0.0658953	0.0422108	1.5611	0.1185	0.323522
Mfap3	372.739	0.01663	0.0106544	1.56085	0.118559	0.323566
Entpd5	149.816	-0.0238033	0.0152517	-1.56069	0.118596	0.323566
A730020M07Rik	2.14505	-0.193316	0.123845	-1.56094	0.118537	0.323566
Rwdd2a	17.8376	0.0597452	0.0382804	1.56072	0.118589	0.323566
Slc25a53	12.3153	0.1079	0.0691397	1.56061	0.118616	0.323566
Naa20	93.9542	-0.0308332	0.0197617	-1.56025	0.118701	0.323746
Snord47	26.7578	0.048355	0.0309944	1.56012	0.118731	0.323773
Hspa1b	13445.5	0.0759696	0.0487171	1.5594	0.118901	0.32413
Cul4a	470.198	-0.015531	0.00995962	-1.5594	0.118902	0.32413
Gbp6	220.487	0.0618402	0.0396587	1.55931	0.118923	0.324133
Rab26	34.2139	0.0545471	0.0349848	1.55917	0.118957	0.324171
Acot9	372.354	-0.015243	0.00977826	-1.55887	0.119028	0.324309
Rbm7	510.918	-0.0184312	0.0118279	-1.55828	0.119168	0.324636
Tomm34	338.406	0.0190177	0.0122077	1.55784	0.119272	0.324866
Sf3a2	415.912	-0.0166048	0.0106679	-1.55653	0.119583	0.325655
Ripk4	2.55134	-0.222868	0.143193	-1.55641	0.11961	0.325655
Ggn	120.684	-0.0215863	0.0138699	-1.55634	0.119626	0.325655
P4ha3	6.7907	0.105895	0.0680439	1.55628	0.119642	0.325655
Crbn	167.117	0.0206656	0.0132799	1.55615	0.119671	0.325681
Rbpj	5073.25	-0.0104779	0.00673506	-1.55573	0.119773	0.325902
Vnn3	24.687	0.0531149	0.0341496	1.55536	0.11986	0.325911
Snrnp25	30.9807	0.0451669	0.029039	1.55539	0.119854	0.325911
Havcr1	3.28844	0.170049	0.109319	1.55552	0.119821	0.325911
Slc2a3	119.366	0.0542397	0.0348743	1.55529	0.119876	0.325911
4933405L10Rik	1.98927	0.176709	0.113607	1.55544	0.11984	0.325911
Mccc2	49.5095	0.0576585	0.0370775	1.55508	0.119927	0.325996
Cenpq	24.9808	0.0666514	0.0428691	1.55476	0.120003	0.326145
Zfp946	39.0558	0.0537372	0.0345785	1.55407	0.120169	0.326542
Cyp4x1	2.39163	-0.253667	0.163246	-1.5539	0.120209	0.326598
Mgat2	563.239	-0.0166727	0.0107334	-1.55334	0.120342	0.326795
Ring1	74.0957	-0.0272355	0.0175321	-1.55346	0.120313	0.326795
Vps13c	2201.52	0.0130055	0.00837239	1.55337	0.120334	0.326795
Slc35c1	166.422	0.018757	0.0120761	1.55324	0.120366	0.326806
Myoz3	36.4712	0.0513049	0.0330343	1.55308	0.120404	0.326855
Orc3	468.775	-0.0159784	0.0102913	-1.5526	0.120518	0.327054
Pak1	444.216	0.0205859	0.0132585	1.55266	0.120505	0.327054
Serinc1	1701.2	-0.0116601	0.0075121	-1.55218	0.12062	0.327116
2310039H08Rik	28.6206	-0.0506317	0.0326195	-1.55219	0.120617	0.327116
Smu1	485.13	-0.014463	0.00931765	-1.55222	0.120611	0.327116
Nelfa	145.974	0.0288709	0.0186003	1.55217	0.120621	0.327116
Igf1	2110.57	0.0180156	0.0116074	1.55208	0.120643	0.327121
Spata31d1c	6.63697	0.0996158	0.0641867	1.55197	0.12067	0.327138
Vstm4	5.63345	0.109241	0.070395	1.55183	0.120703	0.327173
Klc2	115.494	0.0268793	0.0173243	1.55154	0.120772	0.327307
Kctd12	11922.1	-0.0108719	0.00700803	-1.55135	0.120818	0.327369
Sh2d7	6.99287	0.0971276	0.0626114	1.55128	0.120835	0.327369
Ndufb3	69.0438	-0.0366598	0.0236337	-1.55117	0.120862	0.327387
Chrm5	2.73598	-0.189286	0.122054	-1.55084	0.120941	0.327545
Srsf6	1410.78	0.0128401	0.00828424	1.54994	0.121156	0.328073
Phf3	2049.57	-0.0111045	0.00716598	-1.54961	0.121236	0.32822
Tab1	73.7167	0.0278632	0.0179815	1.54955	0.121251	0.32822
Plk4	97.4151	0.0217696	0.0140501	1.54942	0.12128	0.328247
Ptpn14	29.7492	-0.0501875	0.0323932	-1.54932	0.121304	0.328255
Rbck1	361.496	0.0177288	0.0114451	1.54903	0.121375	0.328394
Pdxk	1498.99	-0.0162217	0.0104775	-1.54825	0.121563	0.328633
Hexb	1028.68	-0.0179932	0.0116208	-1.54837	0.121534	0.328633
Ptges	16.9983	-0.0939228	0.0606539	-1.5485	0.121501	0.328633
Kcnip3	25.8763	0.0674275	0.0435511	1.54824	0.121565	0.328633
Ccdc169	5.82335	0.123893	0.0800144	1.54838	0.121531	0.328633
Dcaf13	207.773	-0.0271962	0.0175689	-1.54798	0.121628	0.32875
Gm29811	22.0222	0.066292	0.0428301	1.54779	0.121672	0.328815
Ccdc174	217.066	-0.0221238	0.0142961	-1.54754	0.121734	0.328926
Smpdl3a	748.814	-0.0185865	0.0120166	-1.54673	0.121927	0.329275
Txndc11	277.19	-0.0243457	0.0157415	-1.54659	0.121962	0.329275
Dnajc17	52.3099	0.0394755	0.0255229	1.54667	0.121942	0.329275
Tnip3	2291.36	-0.0155401	0.0100468	-1.54677	0.121918	0.329275
Pde2a	1147.69	-0.0183449	0.0118616	-1.54658	0.121964	0.329275
Ppp1r16a	68.5421	0.0421957	0.0272922	1.54607	0.122087	0.329551
Timm23	160.37	-0.0213305	0.0138008	-1.54559	0.122202	0.329754
Thnsl1	18.8834	0.0905991	0.0586166	1.54562	0.122196	0.329754
Msh5	69.0751	0.0315944	0.0204493	1.54501	0.122344	0.33008
Tssk1	4.05409	0.159579	0.103303	1.54477	0.122401	0.330181
BC048403	40.9212	0.046991	0.0304235	1.54456	0.122453	0.330265
Adck3	69.8383	0.0435619	0.0282187	1.54372	0.122655	0.330756
Rsph3a	155.596	0.0245222	0.0158877	1.54347	0.122718	0.330857
Pde6h	1.9841	-0.325131	0.210659	-1.5434	0.122733	0.330857
Tnpo2	418.126	-0.0176966	0.0114684	-1.54307	0.122813	0.331016
Il1rap	216.718	-0.0229479	0.0148764	-1.54257	0.122935	0.33129
Klrg1	3.1452	0.19859	0.12876	1.54233	0.122993	0.331392
D430020J02Rik	25.8055	0.0531285	0.0344599	1.54175	0.123135	0.331719
Srp14	483.684	-0.0180143	0.0116878	-1.54129	0.123245	0.331961
Fbxl7	4.5175	-0.128287	0.0832688	-1.54064	0.123404	0.33228
Dync1i1	4.59626	-0.167561	0.10876	-1.54065	0.123402	0.33228
Syne2	2595.04	0.0221709	0.0143936	1.54033	0.123479	0.332358
Opa1	658.295	0.0133256	0.00865146	1.54027	0.123494	0.332358
Ddx3x	9295.09	0.0133315	0.00865502	1.54032	0.123483	0.332358
Myo6	20.4979	0.0890553	0.0578324	1.53989	0.123588	0.332555
Ubc	52596.7	-0.0120536	0.00782937	-1.53954	0.123673	0.332728
Ak5	18.305	-0.0646509	0.0419962	-1.53945	0.123696	0.332734
Mettl18	6.61556	0.119764	0.0778082	1.53921	0.123752	0.332775
Rnf165	2.83162	0.18018	0.117059	1.53922	0.123749	0.332775
Hsbp1	480.323	-0.0158852	0.0103226	-1.53888	0.123834	0.33294
Syndig1l	2.76665	-0.225693	0.146723	-1.53823	0.123993	0.333259
9430018G01Rik	13.7663	0.0901516	0.0586057	1.53827	0.123982	0.333259
Smagp	274.517	0.0243871	0.015856	1.53803	0.124042	0.333334
Abi3bp	45.6586	-0.0362366	0.0235768	-1.53696	0.124304	0.333983
Mrps21	126.48	-0.030626	0.0199317	-1.53655	0.124404	0.334197
Tbc1d10c	23.5501	0.0816818	0.0531638	1.53642	0.124436	0.334228
Rapgef3	17.8198	0.0974244	0.06345	1.53545	0.124673	0.334808
Nfatc2ip	106.619	-0.0282981	0.0184325	-1.53523	0.124727	0.334899
Emp2	17.071	0.0860901	0.056089	1.53488	0.124813	0.335074
4632428N05Rik	3129.33	0.0117413	0.00765004	1.5348	0.124834	0.335075
Cr2	10.4663	0.0846366	0.0551704	1.53409	0.125007	0.335432
Tm4sf19	84.8011	-0.0344083	0.0224292	-1.53409	0.125008	0.335432
Efna1	7.71217	0.142656	0.0930158	1.53367	0.125111	0.335652
Narfl	84.8822	0.0293589	0.0191495	1.53314	0.125242	0.335947
2610203C22Rik	34.1093	0.0809701	0.0528341	1.53253	0.125391	0.335959
Zfp934	13.0544	0.103403	0.0674702	1.53258	0.12538	0.335959
Parp9	518.527	0.0152101	0.0099226	1.53288	0.125307	0.335959
9530082P21Rik	31.1885	0.0535386	0.0349317	1.53267	0.125358	0.335959
Yipf7	2.7335	0.176119	0.114901	1.5328	0.125326	0.335959
Tpst1	113.001	0.0297089	0.0193808	1.5329	0.1253	0.335959
Kcna7	63.4554	0.0365633	0.0238562	1.53265	0.125362	0.335959
Wbp1	38.7599	0.0448484	0.0292659	1.53244	0.125413	0.335963
Fyn	621.549	-0.0274105	0.0178952	-1.53173	0.125589	0.33621
Cbx6	91.8599	0.0389509	0.0254345	1.53142	0.125665	0.33621
Synpo	184.751	0.0389751	0.0254486	1.53152	0.125641	0.33621
Cwc22	269.968	0.0176696	0.0115362	1.53167	0.125605	0.33621
Rgs19	390.959	0.0202743	0.0132359	1.53177	0.12558	0.33621
Ankib1	663.022	-0.0122974	0.00803016	-1.5314	0.12567	0.33621
Efcc1	59.4884	0.0302085	0.019723	1.53164	0.125611	0.33621
Slc7a6os	208.513	0.027567	0.0179954	1.53189	0.125549	0.33621
BC029214	28.6087	0.0503771	0.0329102	1.53074	0.125833	0.336589
Med11	293.705	0.0211199	0.0137983	1.53062	0.125864	0.336616
Wtip	59.563	0.0424419	0.0277328	1.53038	0.125922	0.336716
Tmem161b	57.7645	0.0396273	0.0259009	1.52996	0.126026	0.33679
Prpf40b	107.436	0.0303803	0.0198549	1.53012	0.125987	0.33679
Ip6k3	17.1835	0.0921334	0.0602203	1.52994	0.126032	0.33679
Srpk1	466.756	-0.0167228	0.0109303	-1.52995	0.12603	0.33679
Reep3	1759.46	-0.0115407	0.00754433	-1.52972	0.126086	0.336843
Metap2	884.952	-0.016238	0.0106155	-1.52965	0.126103	0.336843
Cyp4f17	8.39494	0.0855457	0.0559266	1.52961	0.126114	0.336843
Slc5a9	7.17239	-0.153778	0.100554	-1.52931	0.126187	0.336982
St5	92.1835	0.0378416	0.0247471	1.52913	0.126231	0.337045
Smlr1	2.81591	-0.197388	0.129103	-1.52892	0.126285	0.337107
Hephl1	2.57124	-0.2145	0.1403	-1.52887	0.126296	0.337107
Idh2	748.236	0.0109348	0.00715283	1.52873	0.12633	0.337144
Rcor1	436.44	-0.0153349	0.0100323	-1.52855	0.126375	0.337207
Gmds	45.5885	-0.0465019	0.03043	-1.52816	0.126472	0.337357
Tas2r137	1.89515	-0.228378	0.149442	-1.52821	0.126462	0.337357
Smarcc1	966.215	-0.0152386	0.00997741	-1.52731	0.126685	0.337869
Dnajc14	703.491	-0.0146869	0.00961936	-1.52681	0.126808	0.338141
Bdp1	1709.01	-0.0106787	0.00699466	-1.52669	0.126839	0.338167
Isyna1	302.286	-0.0179603	0.0117663	-1.52642	0.126906	0.33829
Dpcd	39.9145	-0.0427808	0.0280292	-1.52629	0.126937	0.338317
Kansl1l	887.442	-0.0218096	0.0142904	-1.52617	0.126968	0.338332
Sh3rf2	2.76256	0.174106	0.114085	1.5261	0.126984	0.338332
Fcho1	61.6738	0.0496607	0.0325533	1.52552	0.127129	0.338664
Psma5	271.336	-0.0245388	0.0160934	-1.52477	0.127316	0.33907
Gpr19	28.8464	0.0458028	0.0300397	1.52474	0.127323	0.33907
Rabl2	25.3956	0.0527764	0.0346176	1.52455	0.12737	0.339084
Rnd3	1655.59	0.0167781	0.0110052	1.52456	0.127368	0.339084
Coa5	465.321	0.0183688	0.01205	1.52439	0.127412	0.339097
Anxa9	124.763	-0.0250363	0.0164241	-1.52437	0.127417	0.339097
Sgsm2	153.089	0.0237314	0.015575	1.52368	0.127588	0.339349
Ppp1r1a	25.7712	-0.0434735	0.028531	-1.52373	0.127577	0.339349
Tfpt	72.9096	0.0360282	0.0236459	1.52365	0.127595	0.339349
Man2b1	4443.65	0.0113412	0.00744316	1.52371	0.127581	0.339349
Son	9693.2	-0.00926317	0.0060802	-1.5235	0.127634	0.339398
Thap2	91.7039	-0.0322536	0.0211791	-1.5229	0.127784	0.339702
Lrrc8a	810.66	0.0152203	0.00999448	1.52287	0.12779	0.339702
Vsx2	3.05452	0.167295	0.109866	1.52272	0.127829	0.339732
Samd10	11.6312	0.110887	0.0728247	1.52266	0.127843	0.339732
Grin1	4.51895	0.1302	0.0855254	1.52236	0.12792	0.339878
Fxyd7	5.45585	-0.133222	0.0875253	-1.52209	0.127985	0.339998
Gtf2h2	72.0393	0.0362058	0.0238016	1.52115	0.128222	0.340459
Zfp41	24.8049	0.0691059	0.045425	1.52132	0.12818	0.340459
Acad11	105.433	0.0263241	0.0173049	1.5212	0.12821	0.340459
Ccdc183	8.94242	0.0970855	0.0638501	1.52052	0.12838	0.340767
Zfp507	12.7934	-0.0936302	0.0615745	-1.5206	0.12836	0.340767
Fancg	71.104	-0.0275061	0.0180972	-1.51991	0.128534	0.341064
9330159M07Rik	28.7789	0.0637725	0.0419561	1.51998	0.128516	0.341064
Selp	41.8498	-0.0647331	0.0426071	-1.5193	0.128686	0.341105
2900055J20Rik	2.6986	0.208695	0.137329	1.51967	0.128593	0.341105
Tor2a	87.0291	-0.0286744	0.0188749	-1.51918	0.128717	0.341105
Mbd5	438.621	-0.0137746	0.00906628	-1.51932	0.128681	0.341105
Eif2ak3	450.323	0.0196096	0.0129046	1.51958	0.128615	0.341105
Mag	26.7529	0.0616726	0.0405826	1.51968	0.128591	0.341105
Tmem123	1009.16	0.0117607	0.00774082	1.51931	0.128685	0.341105
Snapc5	155.506	-0.0257461	0.0169467	-1.51924	0.128701	0.341105
Lrp4	138.601	0.0273282	0.0179918	1.51893	0.128781	0.341218
Nsmce2	241.775	-0.0199692	0.0131489	-1.51869	0.12884	0.341321
Fermt3	1729.57	-0.012417	0.00817759	-1.51842	0.128908	0.341446
Hist1h4h	102.079	0.0317924	0.0209418	1.51813	0.128981	0.341583
Snora78	26.9355	0.0517969	0.0341355	1.51739	0.129168	0.34191
Eif4g3	3113.75	-0.00969977	0.00639215	-1.51745	0.129153	0.34191
Pom121	902.452	-0.0159727	0.0105256	-1.51751	0.129137	0.34191
Gemin4	33.8705	0.0411774	0.0271464	1.51686	0.129301	0.342206
Parp11	109.427	0.0363602	0.0239723	1.51676	0.129328	0.342222
Hist1h2bc	156.306	0.0217889	0.0143691	1.51637	0.129426	0.342259
Selk	1062.61	-0.0157825	0.0104069	-1.51654	0.129382	0.342259
Nckap5l	207.288	0.0246293	0.0162412	1.51647	0.129402	0.342259
1700112J16Rik	67.768	0.0460108	0.0303414	1.51644	0.129409	0.342259
Ccdc136	4.76011	0.125998	0.0831138	1.51597	0.129528	0.342472
Tsen2	37.6923	0.0398607	0.0262966	1.51581	0.129567	0.342521
Clmn	18.9008	-0.0755441	0.0498495	-1.51544	0.12966	0.34271
Zfyve1	328.241	-0.0182873	0.0120739	-1.51461	0.12987	0.343043
Raly	1041.51	-0.0122177	0.00806619	-1.51468	0.129855	0.343043
Ppme1	303.132	-0.0145586	0.00961063	-1.51484	0.129813	0.343043
Dpep3	23.2816	-0.060034	0.0396324	-1.51477	0.12983	0.343043
Havcr2	441.669	-0.0256914	0.016967	-1.5142	0.129975	0.34321
Cenpb	901.435	-0.0111019	0.00733157	-1.51426	0.12996	0.34321
Kdm5a	1229.4	0.0109307	0.00722283	1.51335	0.13019	0.343721
Gsdmc4	28.0166	-0.0482087	0.0318598	-1.51315	0.130241	0.343799
Epn2	86.5517	0.045476	0.0300709	1.51229	0.130459	0.344247
Mamdc2	481.879	0.0463718	0.0306623	1.51234	0.130448	0.344247
Neil3	18.2308	0.0772306	0.0510705	1.51224	0.130474	0.344247
Pikfyve	1509.72	-0.011901	0.00787516	-1.51121	0.130736	0.344865
Cubn	23.1038	-0.0642881	0.0425426	-1.51115	0.130751	0.344865
Pparg	202.355	-0.0318051	0.0210489	-1.51101	0.130785	0.344886
Ttyh1	3.25579	0.16787	0.111102	1.51095	0.130801	0.344886
Sdccag8	426.07	0.0148591	0.00983924	1.51018	0.130996	0.345289
1700020A23Rik	12.2826	-0.0599704	0.0397096	-1.51022	0.130987	0.345289
Ank	728.257	0.019651	0.0130138	1.51001	0.131041	0.34535
2700049A03Rik	166.811	0.0314995	0.0208637	1.50977	0.131102	0.345417
Akap9	1803.27	0.0131746	0.00872642	1.50974	0.131109	0.345417
Tsn	293.372	0.0168605	0.0111695	1.50952	0.131167	0.345482
Samd1	478.721	0.0213964	0.0141747	1.50948	0.131176	0.345482
Ccdc149	8.35093	0.134177	0.0889285	1.50882	0.131344	0.345869
Cd248	26.5926	-0.0679615	0.0450577	-1.50832	0.131473	0.346151
Psme4	1402.99	-0.0138996	0.00921732	-1.50799	0.131558	0.346319
Kdm4b	287.69	0.0204104	0.013539	1.50752	0.131677	0.346577
Gbas	205.527	0.018075	0.0119907	1.50742	0.131702	0.346587
Psmd14	378.399	-0.0211222	0.0140131	-1.50733	0.131727	0.346597
Ppef2	32.1238	0.044701	0.0296609	1.50707	0.131793	0.346693
Asb7	75.9094	0.0257517	0.0170878	1.50702	0.131806	0.346693
B9d1	7.0583	0.104166	0.0691498	1.50639	0.131967	0.346851
LOC432842	1.89475	-0.320652	0.212923	-1.50595	0.13208	0.346851
Parp10	164.955	0.025531	0.0169478	1.50645	0.131952	0.346851
Snord83b	26.8071	0.0577575	0.0383491	1.5061	0.132042	0.346851
Golgb1	2397.33	-0.012787	0.00848857	-1.50637	0.131971	0.346851
Epb4.1l4aos	21.7559	0.0552317	0.0366669	1.50631	0.131988	0.346851
Barhl1	4.37154	0.141155	0.0936955	1.50653	0.131931	0.346851
Gm15401	1.89475	-0.320652	0.212923	-1.50595	0.13208	0.346851
Tmem135	429.271	-0.013219	0.00877742	-1.50603	0.13206	0.346851
Zdhhc1	84.459	0.0281712	0.0187047	1.5061	0.13204	0.346851
Flot1	540.904	-0.0146252	0.00971269	-1.50578	0.132124	0.34691
Gm5595	13.98	0.0940243	0.0624523	1.50554	0.132186	0.347018
Camk2a	78.4702	0.0320266	0.0212747	1.50539	0.132225	0.347064
Atp7b	2.92865	-0.150689	0.100136	-1.50484	0.132366	0.347378
Prox2	25.6079	0.0450721	0.0299632	1.50425	0.132518	0.34772
Myo7b	5.93728	-0.129149	0.0858658	-1.50409	0.132559	0.347773
Acy3	17.0382	0.0896793	0.0596311	1.5039	0.132607	0.347785
Dnajc30	27.1555	0.0455715	0.0303011	1.50396	0.132593	0.347785
Mrpl27	78.0457	-0.0355373	0.0236333	-1.5037	0.13266	0.347868
Scn4a	53.7551	-0.0319233	0.0212325	-1.50351	0.132707	0.34788
Cmtm6	1662.83	0.0140551	0.00934816	1.50351	0.132707	0.34788
Tmem185b	117.294	-0.0236073	0.0157119	-1.50251	0.132966	0.348207
Pln	22.4892	-0.0649347	0.0432312	-1.50203	0.133088	0.348207
Ctc1	158.048	0.0263494	0.0175419	1.50208	0.133075	0.348207
Zkscan4	12.112	0.0838238	0.0557851	1.50262	0.132937	0.348207
Gstp2	39.0265	-0.0444916	0.0296242	-1.50187	0.133132	0.348207
Fau	3141.93	0.0110742	0.0073689	1.50283	0.132884	0.348207
Cfap43	76.6011	0.0302363	0.0201261	1.50235	0.133007	0.348207
Bend7	3.78064	-0.178445	0.118778	-1.50233	0.133011	0.348207
Macrod2	7.58265	0.113835	0.0757602	1.50257	0.132951	0.348207
Dhrs3	1685.99	0.0150657	0.0100284	1.50231	0.133018	0.348207
Arap2	179.488	-0.0588137	0.0391565	-1.50202	0.133093	0.348207
Fbxw8	308.659	-0.0227361	0.0151383	-1.50189	0.133125	0.348207
Creb3l2	211.852	-0.0180506	0.0120183	-1.50192	0.133117	0.348207
Tas2r143	58.7852	-0.0462992	0.0308089	-1.50278	0.132895	0.348207
Prob1	19.1514	-0.0494116	0.0329071	-1.50155	0.133213	0.348365
Fuca1	738.469	0.0132178	0.00880399	1.50134	0.133267	0.348434
Ppp1r37	301.452	-0.015402	0.0102592	-1.50128	0.133283	0.348434
Slc7a15	148.151	0.0308084	0.0205255	1.50098	0.13336	0.348525
Dnase2a	674.694	-0.0148597	0.00989956	-1.50104	0.133345	0.348525
Tmprss7	2.60841	-0.216209	0.144123	-1.50018	0.133569	0.349014
Nap1l1	1910.02	0.0123456	0.0082305	1.49999	0.133618	0.349086
Mettl8	40.5766	0.0396238	0.0264197	1.49978	0.133671	0.349131
Scamp5	285.65	0.0215937	0.0143982	1.49975	0.133678	0.349131
Fbn2	4.11889	-0.153911	0.102635	-1.49959	0.133721	0.349187
0610040B10Rik	3.32301	-0.212018	0.141418	-1.49923	0.133814	0.349373
Ankrd13b	65.6423	0.0423815	0.0282891	1.49816	0.134092	0.350044
Csnk2a2	310.637	-0.0177686	0.0118639	-1.4977	0.13421	0.350295
Tmem8	334.003	-0.0280055	0.0187057	-1.49716	0.134352	0.350553
Pcdh7	39.1544	-0.0375998	0.0251135	-1.49719	0.134343	0.350553
Eif3c	2644.08	-0.0119411	0.00797764	-1.49682	0.134441	0.350728
Hcn3	2.76977	0.180084	0.120358	1.49624	0.13459	0.35101
Agrn	544.126	-0.0242696	0.0162204	-1.49624	0.134592	0.35101
Car12	36.7558	-0.048518	0.0324289	-1.49613	0.134619	0.351025
4930455H04Rik	1.87967	-0.31956	0.213622	-1.49591	0.134676	0.351116
Sh2d4b	75.8407	-0.0393074	0.0262787	-1.49579	0.134708	0.351145
Atl1	35.3949	0.0637797	0.0426482	1.49548	0.134788	0.351212
Thoc1	368.133	-0.0127349	0.00851559	-1.49548	0.13479	0.351212
1810019D21Rik	7.21497	0.0951548	0.0636299	1.49544	0.134799	0.351212
Gm15708	249.545	-0.0248946	0.0166482	-1.49533	0.134829	0.351233
Tsr2	49.777	0.0340798	0.0227922	1.49524	0.134853	0.351239
Cdh16	6.52398	0.106499	0.0712491	1.49475	0.13498	0.351514
Ppfia2	2.63669	-0.216906	0.145168	-1.49418	0.135129	0.351678
Proser1	450.748	0.0167813	0.0112309	1.49422	0.135119	0.351678
Kcnq1	137.767	0.0420531	0.0281433	1.49425	0.13511	0.351678
Ubl7	202.977	0.0162371	0.0108661	1.49429	0.1351	0.351678
Ccdc93	566.049	-0.0124909	0.00836158	-1.49385	0.135215	0.351703
Cep350	4042.49	-0.00894269	0.00598569	-1.49401	0.135173	0.351703
Kntc1	50.0336	-0.0321724	0.0215382	-1.49374	0.135244	0.351703
C130050O18Rik	74.7764	-0.035507	0.0237707	-1.49373	0.135247	0.351703
Hsf3	12.6957	0.0656879	0.0439724	1.49384	0.135216	0.351703
Snord100	21.2664	0.0709315	0.0474938	1.49349	0.135309	0.351764
Trim63	13.8849	0.075227	0.0503706	1.49347	0.135314	0.351764
Tdrd1	3.23989	-0.180449	0.120891	-1.49265	0.135528	0.352152
Siglecg	32.0667	0.120292	0.080582	1.4928	0.135491	0.352152
Rbms3	12.0584	-0.0745971	0.0499741	-1.49272	0.135512	0.352152
Ccdc132	428.525	-0.012245	0.00820536	-1.49232	0.135615	0.352322
Mxd3	21.0695	0.0468589	0.0314092	1.49189	0.135729	0.352532
Cyp2d22	22.5547	0.0580062	0.0388822	1.49185	0.135739	0.352532
Tmem106a	1257.83	-0.0119075	0.00798318	-1.49157	0.135811	0.35262
Chmp2a	681.325	-0.0124648	0.00835693	-1.49155	0.135817	0.35262
Rdh10	62.7956	0.0375646	0.0251963	1.49088	0.135993	0.352914
Actb	58625.7	-0.0131294	0.00880652	-1.49087	0.135995	0.352914
Lgals7	2.70511	-0.1868	0.125285	-1.491	0.135961	0.352914
Gdap10	279.731	0.0228161	0.0153102	1.49026	0.136157	0.353011
4933406C10Rik	7.27351	0.089626	0.0601333	1.49045	0.136105	0.353011
Hrh2	15.4888	0.108789	0.0730059	1.49014	0.136188	0.353011
5031414D18Rik	92.4691	0.0319758	0.0214621	1.48987	0.136258	0.353011
Atp5o	257.193	-0.0189444	0.0127151	-1.48992	0.136246	0.353011
Tapbp	2261.84	-0.0167036	0.0112123	-1.48975	0.136289	0.353011
Fndc7	112.027	0.0787632	0.0528539	1.49021	0.13617	0.353011
Ggh	385.874	-0.0148767	0.00998228	-1.49031	0.136143	0.353011
Tctn1	42.0972	0.0511749	0.0343497	1.48982	0.136271	0.353011
Cdk8	309.981	-0.0146584	0.00983961	-1.48974	0.136293	0.353011
Rcn2	410.781	-0.0163333	0.0109587	-1.49044	0.136108	0.353011
Cfp	2119.37	-0.0159209	0.0106835	-1.49023	0.136164	0.353011
Ckb	652.434	0.0189429	0.0127164	1.48965	0.136317	0.353018
Ripk1	2913.24	0.0159394	0.0107016	1.48943	0.136373	0.353042
Agmat	2.63444	0.213974	0.143668	1.48936	0.136392	0.353042
Gadd45gip1	103.854	0.0349182	0.0234433	1.48948	0.136362	0.353042
Casp8	1097.66	-0.0129563	0.0087012	-1.48902	0.136481	0.353056
Zfp750	4.52938	0.151886	0.102001	1.48905	0.136473	0.353056
Nanos2	4.25215	0.14765	0.0991594	1.48901	0.136483	0.353056
Zglp1	10.2833	0.0925733	0.0621709	1.48901	0.136484	0.353056
Timm13	95.0713	-0.0281281	0.0188953	-1.48863	0.136585	0.353204
Kif27	34.0198	-0.0510805	0.0343126	-1.48868	0.136571	0.353204
Ocel1	98.0914	0.0280615	0.0188589	1.48797	0.136759	0.353599
Rad51c	11.3547	0.0879169	0.0591061	1.48744	0.136898	0.353784
Banf1	99.8701	-0.0250148	0.0168181	-1.48737	0.136918	0.353784
Penk	17.27	-0.059035	0.0396866	-1.48753	0.136875	0.353784
Cpne2	377.718	-0.0207584	0.0139542	-1.48761	0.136855	0.353784
Cdr2l	16.9081	-0.0597492	0.0401788	-1.48708	0.136993	0.353922
Prkar2a	670.855	0.0173556	0.0116725	1.48688	0.137048	0.354007
Gon4l	574.629	0.0109544	0.0073681	1.48673	0.137087	0.354051
A930015D03Rik	18.9394	-0.0574003	0.0386137	-1.48652	0.13714	0.354134
4930453N24Rik	79.435	0.0353316	0.0237695	1.48643	0.137166	0.354144
Fahd1	14.8663	0.0657053	0.0442102	1.4862	0.137226	0.354243
Clec16a	391.235	0.0160173	0.0107789	1.48599	0.137282	0.354275
Cfi	4.33317	0.107038	0.0720293	1.48603	0.137272	0.354275
Ppm1n	26.8908	0.0523431	0.0352475	1.48502	0.13754	0.354883
Nudt13	72.1583	0.0246593	0.0166066	1.48491	0.137567	0.354898
2700094K13Rik	40.1916	-0.0348307	0.0234584	-1.48478	0.137601	0.35493
Dos	71.6587	0.0282762	0.0190481	1.48447	0.137685	0.355033
Gcnt2	144.403	-0.045734	0.0308078	-1.48449	0.137678	0.355033
Hist1h2ac	35.54	0.0481347	0.0324361	1.48399	0.137813	0.355182
Polr2k	39.0525	-0.0371499	0.025035	-1.48392	0.13783	0.355182
Lars	445.864	-0.0181835	0.0122518	-1.48415	0.137769	0.355182
Whsc1	827.291	-0.011114	0.00748933	-1.48398	0.137815	0.355182
Srbd1	146.355	0.0218436	0.0147241	1.48353	0.137934	0.355337
0610043K17Rik	13.4182	0.0843783	0.0568747	1.48358	0.13792	0.355337
Cd3eap	60.4623	0.0267257	0.0180222	1.48293	0.138093	0.35569
Zbtb32	88.1303	-0.0387007	0.026107	-1.48238	0.138238	0.356007
Unc119b	210.173	0.026314	0.0177548	1.48207	0.138321	0.356164
Slc36a3	9.94985	-0.107298	0.0724193	-1.48162	0.138441	0.356417
Snx16	131.541	-0.0226711	0.0153064	-1.48115	0.138565	0.356671
Pdzd11	53.2617	-0.0419213	0.0283044	-1.48109	0.138584	0.356671
Sap30l	163.909	-0.0188095	0.0127033	-1.48068	0.138693	0.356796
Fam117a	92.7993	0.0364898	0.0246443	1.48066	0.138698	0.356796
Rint1	101.971	0.0313755	0.0211883	1.48079	0.138662	0.356796
A130077B15Rik	33.1955	0.044624	0.0301529	1.47992	0.138894	0.357131
Tmsb10	1100.9	-0.0256038	0.0172996	-1.48002	0.138868	0.357131
Zfp575	6.81518	0.116859	0.0789614	1.47995	0.138885	0.357131
Zfp759	19.4162	0.0594875	0.0402003	1.47978	0.138933	0.357175
Rac3	55.1313	0.0596582	0.0403267	1.47937	0.139041	0.357338
Gnb3	6.4754	-0.0751684	0.0508109	-1.47938	0.13904	0.357338
Hist1h2be	105.795	0.0244564	0.0165344	1.47912	0.139108	0.357398
Gm15441	4.43739	0.151211	0.102228	1.47916	0.139097	0.357398
Sgk2	6.04169	-0.171313	0.115834	-1.47896	0.139151	0.357412
Hcfc1	1647.26	-0.00911445	0.00616284	-1.47894	0.139157	0.357412
Lcmt2	46.2052	0.0357418	0.0241717	1.47866	0.13923	0.357521
Csmd1	4.73074	-0.111353	0.0753093	-1.47861	0.139244	0.357521
Naa60	461.509	0.0136089	0.00920551	1.47835	0.139315	0.357617
Gsg1	7.91142	0.112977	0.076423	1.47831	0.139325	0.357617
Fam219b	98.0971	0.0284378	0.019248	1.47744	0.139558	0.358158
Catsper2	12.7822	-0.0619737	0.0419504	-1.47731	0.139593	0.358191
Utrn	3178.33	0.0169318	0.011463	1.47708	0.139654	0.358292
Zc3h12d	104.805	0.0247277	0.0167434	1.47686	0.139713	0.358387
Tnfrsf17	33.5063	0.0658623	0.0446001	1.47673	0.139747	0.358418
Tmem204	10.8083	0.0787542	0.0533485	1.47622	0.139884	0.358713
Emc10	306.232	-0.0154123	0.0104428	-1.47588	0.139977	0.358893
Cnot6	740.899	-0.0124363	0.00842807	-1.47559	0.140055	0.359037
Usmg5	106.659	-0.0290119	0.0196636	-1.47541	0.140103	0.359103
Rprl3	1.87896	0.165779	0.112368	1.47532	0.140128	0.359111
Lhx2	3.55366	0.148637	0.100757	1.4752	0.140158	0.359131
Rb1cc1	1075.99	-0.0153726	0.0104224	-1.47496	0.140222	0.359238
Papss2	120.186	-0.040889	0.027724	-1.47486	0.14025	0.359238
Dgkq	131.989	-0.0208386	0.0141298	-1.4748	0.140266	0.359238
BC003331	331.001	0.016139	0.0109461	1.47441	0.140372	0.359259
Ccdc28a	18.7474	0.0737994	0.050058	1.47428	0.140407	0.359259
Socs7	502.032	-0.013353	0.00905718	-1.4743	0.140402	0.359259
Smc3	1121.45	0.0112154	0.00760546	1.47465	0.140307	0.359259
Gatm	575.164	0.0181906	0.0123367	1.47451	0.140344	0.359259
Slc15a4	512.777	-0.0173287	0.0117535	-1.47435	0.140388	0.359259
Caskin1	22.8447	-0.0620685	0.0421089	-1.474	0.140482	0.359394
Jpx	10.573	0.0808822	0.054894	1.47343	0.140636	0.359733
Hmga2	10.3381	-0.0698369	0.0474039	-1.47323	0.140688	0.35981
Dmpk	73.232	-0.03639	0.0247041	-1.47303	0.140742	0.35989
Celf3	50.0702	-0.0345061	0.0234289	-1.4728	0.140805	0.359995
Pcsk5	4.99004	-0.120089	0.0815539	-1.47251	0.140883	0.360137
Atg4c	432.524	-0.0185713	0.0126141	-1.47227	0.140948	0.360247
Cttnbp2nl	2509.92	-0.0169465	0.0115182	-1.47129	0.141213	0.360759
Grk1	9.35652	-0.10292	0.0699482	-1.47138	0.141189	0.360759
Imp3	50.8803	0.028432	0.0193246	1.47128	0.141215	0.360759
Zfp438	41.9413	0.0372443	0.0253205	1.47091	0.141314	0.360956
Wdr35	47.7646	0.0410562	0.027915	1.47076	0.141357	0.36101
Ccdc71	98.3999	0.0295651	0.0201043	1.47059	0.141403	0.36107
Rab34	41.9856	-0.0440211	0.029943	-1.47016	0.141518	0.361292
Stx1b	8.75352	0.079065	0.0537821	1.4701	0.141535	0.361292
Sec22b	171.701	-0.0210098	0.0142936	-1.46987	0.141596	0.361392
Mfap3l	30.5509	-0.0478479	0.0325668	-1.46922	0.141772	0.361786
Lrrc9	13.0063	0.10049	0.0684104	1.46893	0.141851	0.361929
Slc25a12	252.63	0.0156481	0.0106571	1.46833	0.142016	0.362293
Zfp148	798.77	0.0131095	0.00893099	1.46787	0.142141	0.362555
Tgs1	407.336	0.016123	0.0109849	1.46774	0.142176	0.362587
Mtcl1	7.0143	-0.0948525	0.0646482	-1.46721	0.142319	0.362838
Pou3f2	2.11197	-0.193397	0.131812	-1.46721	0.142318	0.362838
Tulp4	758.75	-0.0123595	0.00842539	-1.46693	0.142395	0.362976
Gstt4	1.93784	0.214348	0.146131	1.46682	0.142426	0.362996
Izumo4	28.4933	0.0476027	0.0324566	1.46666	0.142469	0.363051
Myot	69.2888	0.0515972	0.035194	1.46608	0.142627	0.363339
Car7	12.6261	-0.0567543	0.038711	-1.4661	0.14262	0.363339
Ift74	73.4578	0.035974	0.0245412	1.46586	0.142686	0.363375
3632454L22Rik	4.70426	0.130694	0.0891565	1.46589	0.142679	0.363375
Rab3d	252.097	0.023239	0.0158555	1.46567	0.142737	0.363449
Csnk2a1	437.048	-0.0163308	0.0111445	-1.46536	0.142822	0.363607
Mettl15	21.5495	-0.0490764	0.033493	-1.46527	0.142847	0.363615
Dynll2	306.605	0.0182087	0.012432	1.46466	0.143014	0.363881
Lrfn1	69.2027	0.0368546	0.0251616	1.46471	0.142999	0.363881
Smad6	11.8682	-0.0718035	0.0490246	-1.46464	0.143019	0.363881
Sh3glb1	2748.5	-0.0105289	0.00719043	-1.46429	0.143115	0.364068
Hist1h2bn	71.4747	0.0354626	0.0242208	1.46414	0.143156	0.364115
Myh8	221.624	-0.0367743	0.02512	-1.46394	0.143209	0.364195
4933402P03Rik	3.91222	0.150015	0.102489	1.46371	0.143272	0.364297
Wdfy2	454.94	0.013297	0.00908545	1.46355	0.143316	0.364353
Plcd4	21.3603	0.0573167	0.0391688	1.46333	0.143378	0.364454
Csf1r	20121	0.0169893	0.0116112	1.46318	0.143417	0.364495
Ddx59	48.0218	0.0483977	0.0330957	1.46235	0.143644	0.36458
Sp2	282.577	0.0171782	0.0117461	1.46246	0.143616	0.36458
2210408I21Rik	34.9592	-0.0459374	0.0314157	-1.46224	0.143675	0.36458
Israa	165.28	-0.0291432	0.0199283	-1.4624	0.143631	0.36458
Cyp17a1	7.38597	0.0985836	0.0673938	1.4628	0.143522	0.36458
Zfp106	4468.17	-0.00993757	0.00679523	-1.46243	0.143622	0.36458
Intu	79.6116	0.0308049	0.0210623	1.46256	0.143588	0.36458
4933406J10Rik	2.60051	-0.16171	0.11057	-1.46252	0.143599	0.36458
Gm21119	4.50486	0.168698	0.115365	1.46229	0.14366	0.36458
Srpr	646.788	-0.0122737	0.00839053	-1.4628	0.143521	0.36458
Klk9	1.99388	-0.185458	0.126846	-1.46207	0.143722	0.364643
Gdi2	4916.32	-0.00900819	0.00616231	-1.46182	0.14379	0.364759
Atp5g3	258.137	-0.0156391	0.0106995	-1.46167	0.143833	0.36481
Synrg	536.689	0.0129309	0.00884897	1.46128	0.143938	0.365002
Def6	230.912	0.0265597	0.0181763	1.46123	0.143953	0.365002
Mos	7.34062	-0.0760321	0.0520422	-1.46097	0.144024	0.365124
Myc	321.112	0.0188706	0.0129178	1.46082	0.144064	0.365168
Trmt10a	71.5296	-0.0271615	0.018595	-1.46069	0.144099	0.365202
Gnrh1	14.9364	0.072098	0.049367	1.46045	0.144167	0.365303
Crocc	174.577	0.0215791	0.0147763	1.46038	0.144184	0.365303
Rhoj	117.186	0.0300894	0.0206079	1.46009	0.144264	0.365449
Ppih	46.7549	0.0426278	0.0292021	1.45975	0.144358	0.365629
Snx24	193.958	-0.0300686	0.0206001	-1.45963	0.144391	0.365656
Sap18	193.789	0.0170302	0.0116684	1.45952	0.144423	0.36568
Cdh15	17.4549	-0.0679766	0.0465787	-1.45939	0.144457	0.365709
Mynn	172.836	0.0202019	0.0138444	1.45922	0.144506	0.365775
Tank	2899.08	-0.0150767	0.010333	-1.45909	0.144541	0.365808
Optc	3.04915	-0.199821	0.136982	-1.45874	0.144637	0.36599
Ube2d2b	8.34537	0.0799601	0.0548174	1.45866	0.144658	0.36599
A330040F15Rik	27.1235	-0.067679	0.0464156	-1.45811	0.14481	0.366277
Mfge8	254.38	-0.0280319	0.0192251	-1.45809	0.144817	0.366277
Slc30a1	490.471	-0.0231312	0.0158746	-1.45712	0.145083	0.366832
Ptpn1	3033.49	-0.0136324	0.00935533	-1.45718	0.145068	0.366832
Bckdk	125.107	0.0247191	0.0169652	1.45705	0.145104	0.366832
Zfp870	23.5373	0.0729949	0.0501157	1.45653	0.145247	0.367054
Gm4832	13.4874	0.0780464	0.0535806	1.45662	0.145222	0.367054
Psma1	347.846	-0.021613	0.0148391	-1.45648	0.145259	0.367054
Hsf4	19.5035	0.0975357	0.0669827	1.45613	0.145356	0.367227
Myzap	5.95929	0.116719	0.0801603	1.45607	0.145373	0.367227
Meis1	34.3392	0.049161	0.0337729	1.45563	0.145494	0.367476
Ermard	107.023	0.0227661	0.0156428	1.45537	0.145567	0.367549
Mmp17	4.91978	0.103025	0.0707899	1.45536	0.145569	0.367549
Rltpr	52.5323	0.0392586	0.0269766	1.45528	0.145591	0.367549
Mpc1	65.5172	-0.0301782	0.0207416	-1.45496	0.14568	0.367661
Zfp300	15.5027	0.0630936	0.0433621	1.45504	0.145658	0.367661
Pip5k1b	6.05598	0.152444	0.104797	1.45466	0.145763	0.367806
Brpf1	1327.57	-0.0112605	0.00774137	-1.45459	0.145783	0.367806
Chrnb2	40.1309	0.0324716	0.0223264	1.45441	0.145834	0.367819
Cdk14	607.95	-0.0145714	0.0100184	-1.45446	0.14582	0.367819
Cfb	711.787	-0.0509958	0.0350666	-1.45425	0.145876	0.367868
Slit1	45.0249	0.0391306	0.026913	1.45397	0.145956	0.368013
Tmed7	1003.08	-0.0127625	0.00878086	-1.45345	0.146099	0.368308
Sbk2	3.40951	0.176776	0.121631	1.45338	0.146118	0.368308
Rpl14	1328.11	0.00995287	0.00684921	1.45314	0.146184	0.368417
Zfp933	57.0289	0.0393425	0.0270796	1.45284	0.146267	0.368569
Abca7	916.252	0.0135571	0.00933367	1.45249	0.146364	0.368713
Csnk1d	1182.47	-0.0113809	0.00783585	-1.45241	0.146387	0.368713
Marf1	837.423	0.0149486	0.0102924	1.45239	0.146392	0.368713
Dek	1896.89	0.0113708	0.00783024	1.45217	0.146456	0.368816
1190007I07Rik	8.34372	0.0900449	0.0620268	1.45171	0.146582	0.368836
Cbr2	2690.58	0.0197673	0.0136164	1.45173	0.146576	0.368836
Rfng	169.863	0.0214806	0.0147974	1.45164	0.146602	0.368836
Exd2	143.737	0.022683	0.0156231	1.45188	0.146534	0.368836
Zhx3	254.956	-0.0211669	0.0145802	-1.45175	0.146571	0.368836
Nr2e3	2.67611	0.146973	0.101247	1.45163	0.146604	0.368836
Bcl2a1a	197.48	-0.0310581	0.0213962	-1.45157	0.146622	0.368836
Armc7	276.266	-0.0202207	0.0139379	-1.45078	0.146842	0.369204
Socs3	8240.48	0.0159676	0.0110067	1.45071	0.14686	0.369204
Nphp1	50.9148	0.0351041	0.0241961	1.45082	0.14683	0.369204
Sigmar1	233.715	0.0188049	0.0129616	1.45082	0.146829	0.369204
Cox6b1	310.528	-0.0139255	0.00959976	-1.45061	0.146889	0.369221
Gm6578	1.80355	0.205622	0.141809	1.44999	0.147061	0.369596
Snhg8	102.159	0.0314629	0.0217005	1.44988	0.147093	0.36962
Arsb	736.652	0.0406539	0.0280456	1.44956	0.14718	0.369782
Pdk4	43.681	0.0463099	0.0319514	1.44939	0.14723	0.369834
Dok4	38.3026	-0.0416961	0.0287693	-1.44933	0.147247	0.369834
Tmem183a	300.517	-0.0159573	0.0110134	-1.4489	0.147366	0.370028
Rpl9	1122.27	0.0100751	0.00695409	1.44881	0.147391	0.370028
Hvcn1	147.902	0.0293993	0.0202921	1.4488	0.147392	0.370028
Dyx1c1	1.83695	0.163347	0.112782	1.44835	0.147519	0.370289
Clk2	41.3202	0.0329147	0.0227341	1.44781	0.14767	0.370591
Mt1	2269.53	-0.0179566	0.012403	-1.44776	0.147685	0.370591
Adgrl2	142.42	0.0254389	0.0175729	1.44762	0.147723	0.37063
4933425L06Rik	13.1561	0.0877108	0.0606118	1.44709	0.147872	0.370946
B020004C17Rik	2.16715	-0.197854	0.136784	-1.44646	0.148047	0.371328
1700020D05Rik	37.143	0.0546907	0.03782	1.44608	0.148155	0.371509
Bmyc	65.1771	0.0572641	0.0396005	1.44604	0.148165	0.371509
Aspn	22.4289	-0.0656015	0.0453701	-1.44592	0.1482	0.37154
Id1	34.089	-0.0438491	0.0303344	-1.44552	0.148311	0.371761
Fam45a	153.566	-0.0274649	0.0190012	-1.44542	0.148339	0.371772
Gpr151	7.70039	0.105627	0.0730864	1.44524	0.14839	0.371845
Sox18	8.87159	-0.110094	0.0761924	-1.44494	0.148473	0.371966
Zc3h18	909.906	-0.0114502	0.00792453	-1.4449	0.148485	0.371966
Raf1	879.873	-0.0125827	0.00871676	-1.4435	0.148879	0.372898
Ipo11	245.36	0.0246579	0.0170899	1.44284	0.149066	0.373194
Snhg9	3.34435	0.113185	0.0784457	1.44285	0.149064	0.373194
Kdelr2	403.264	-0.019807	0.0137276	-1.44286	0.14906	0.373194
Cux2	15.9445	0.0579955	0.040199	1.44271	0.149102	0.373225
Klhl42	37.6647	0.0426866	0.0295899	1.44261	0.149132	0.373242
Lppr2	12.5632	0.0717734	0.0497608	1.44237	0.149198	0.373352
Stil	28.9006	-0.0504846	0.0350117	-1.44194	0.149321	0.3736
Acvr1b	197.257	-0.0210959	0.0146336	-1.4416	0.149414	0.373776
Syna	7.95753	-0.111783	0.077546	-1.4415	0.149443	0.373791
4833411C07Rik	7.00633	0.156031	0.108263	1.44122	0.149522	0.373874
Tmem136	3.72974	0.128562	0.0891988	1.44129	0.149502	0.373874
Gpsm3	342.716	0.0195972	0.0136032	1.44064	0.149687	0.374228
Ebag9	110.153	0.0251645	0.0174706	1.44039	0.149757	0.374289
Dynll1	797.067	-0.01208	0.00838633	-1.44043	0.149745	0.374289
Dcakd	65.8634	0.0323327	0.0224562	1.43981	0.149921	0.37441
Srfbp1	114.651	-0.0278493	0.0193416	-1.43987	0.149905	0.37441
Scn3a	3.3003	-0.162899	0.113126	-1.43997	0.149876	0.37441
Mapk8ip1	29.0932	0.053718	0.0373013	1.44011	0.149836	0.37441
Srrt	1219.11	-0.0111845	0.00776679	-1.44004	0.149856	0.37441
Cep131	89.1595	0.0309648	0.0215091	1.43961	0.149978	0.374495
Tmem191c	42.2247	0.0313647	0.0217922	1.43926	0.150076	0.374672
Ing4	151.68	0.0209083	0.0145277	1.4392	0.150095	0.374672
Zfp606	47.3074	0.0467487	0.0324927	1.43874	0.150224	0.374937
Nhp2l1	164.491	0.0199344	0.0138654	1.43771	0.150516	0.375607
AU019823	261.516	-0.0231626	0.0161141	-1.43741	0.150603	0.375709
Atrx	3483.65	0.0122352	0.00851181	1.43744	0.150592	0.375709
Gpt	22.4411	0.0427805	0.0297674	1.43716	0.150672	0.375809
