## Supplementary Table S2 for "Shared and niche-specific transcriptional signatures of macrophage aging revealed by a cross-tissue meta-analysis" (part 16 of 27)

### Sheet: 16_GSE142580_Skeletal (continued)
gene	baseMean	log2FoldChange	lfcSE	stat	pvalue	padj
Fam216a	66.8183	0.0320242	0.0222839	1.4371	0.150689	0.375809
Fh1	317.587	0.0191508	0.0133301	1.43666	0.150816	0.376068
6030443J06Rik	3.85117	0.120089	0.0835956	1.43654	0.150848	0.376091
Gm6194	54.3477	-0.0391744	0.0272734	-1.43636	0.150901	0.376107
Npat	165.392	0.0185887	0.012941	1.43643	0.150881	0.376107
Adat2	15.8708	0.0722935	0.0503451	1.43596	0.151014	0.37633
1700096J18Rik	4.9109	-0.13227	0.0921487	-1.4354	0.151174	0.376673
Col10a1	7.99593	0.094951	0.0661681	1.435	0.151288	0.376898
Zfyve19	72.4499	0.0295764	0.0206124	1.43488	0.151321	0.376923
Habp4	130.718	0.0211441	0.0147381	1.43466	0.151385	0.377024
Phgdh	14.8613	-0.111166	0.0775093	-1.43423	0.151507	0.377271
Hells	88.9637	-0.0300626	0.0209639	-1.43402	0.151568	0.377365
Pex10	30.8174	0.0390046	0.0272031	1.43383	0.151621	0.377438
Slc5a6	38.1254	0.0395745	0.0276021	1.43375	0.151644	0.377438
Zfp758	149.323	0.024799	0.0172985	1.43359	0.151689	0.377493
Ccr10	9.99628	-0.0692854	0.0483438	-1.43318	0.151806	0.377697
Lzts3	62.075	0.0445139	0.0310604	1.43314	0.151817	0.377697
Fam13b	1198.55	-0.0116809	0.0081519	-1.43291	0.151884	0.377748
Slc1a1	8.55682	-0.110925	0.0774255	-1.43266	0.151954	0.377748
Adora3	10.9948	0.0964373	0.0673026	1.43289	0.151889	0.377748
Msantd1	64.8174	-0.0439253	0.0306567	-1.43281	0.151911	0.377748
Shank2	3.03255	0.139942	0.0976747	1.43274	0.151932	0.377748
Gm30505	3.89328	0.170076	0.118726	1.43251	0.151998	0.377757
C330007P06Rik	312.263	-0.0160636	0.0112138	-1.43249	0.152004	0.377757
Arrdc1	218.988	0.0169263	0.0118174	1.43231	0.152054	0.377822
Arl16	28.2504	0.0377921	0.0263883	1.43215	0.1521	0.377878
Chp1	561.494	-0.0138683	0.00968498	-1.43194	0.152161	0.377973
Tub	5.06227	0.118506	0.0827825	1.43153	0.152277	0.378204
Pa2g4	759.238	-0.0138232	0.00965681	-1.43145	0.152303	0.378207
Plod2	5.23816	0.113422	0.07924	1.43137	0.152325	0.378207
Smarcd2	431.098	0.0139288	0.00973179	1.43127	0.152352	0.378217
4930405A10Rik	4.96761	-0.127433	0.0890433	-1.43113	0.152393	0.378259
Gns	4742.64	-0.0128316	0.00896798	-1.43082	0.152481	0.378307
Cpeb1	31.4694	0.0560647	0.0391823	1.43087	0.152468	0.378307
Pygo1	3.20579	-0.18178	0.127046	-1.43082	0.152481	0.378307
Stamos	13.3201	-0.0725576	0.0507159	-1.43067	0.152526	0.378359
Ccnk	440.526	-0.0147866	0.0103371	-1.43045	0.152589	0.378399
Ephb4	14.4367	-0.0588259	0.0411231	-1.43048	0.152579	0.378399
Coro1c	2409.42	-0.00981207	0.00686077	-1.43017	0.152668	0.378538
2310033P09Rik	216.407	0.0176428	0.0123384	1.4299	0.152745	0.378671
Dnmbp	396.226	0.0177598	0.0124234	1.42954	0.152848	0.378869
Gba2	159.286	0.0203845	0.0142627	1.42922	0.152941	0.379042
Ppil6	2.8997	0.155769	0.109013	1.4289	0.153032	0.37921
Gm13986	4.78967	-0.127003	0.0888888	-1.42879	0.153064	0.379232
Arrdc4	512.693	-0.0210557	0.0147414	-1.42834	0.153194	0.379496
Ddx27	434.979	0.0151701	0.0106221	1.42817	0.153244	0.379503
H1foo	19.8897	-0.0538053	0.0376735	-1.4282	0.153234	0.379503
Krt18	2.40089	0.185859	0.130202	1.42746	0.153447	0.379945
Zfp850	28.0185	0.03922	0.0274768	1.42739	0.153469	0.379945
Dgcr8	170.734	0.0190566	0.0133523	1.42722	0.153518	0.380008
Gcfc2	61.3492	0.0436853	0.0306126	1.42704	0.153569	0.380077
Zfp365	3.20624	0.146371	0.102619	1.42635	0.153766	0.380406
Rbpjl	108.72	-0.0232399	0.0162934	-1.42634	0.153771	0.380406
Ocstamp	28.6244	-0.0622994	0.0436801	-1.42626	0.153792	0.380406
4933431G14Rik	3.92587	0.153006	0.107279	1.42625	0.153796	0.380406
Mkks	81.4426	0.0326822	0.0229174	1.42608	0.153844	0.380468
Vta1	204.481	-0.0220456	0.0154621	-1.42579	0.15393	0.380506
Cst7	3.80022	0.11973	0.0839686	1.42589	0.153901	0.380506
Rtel1	99.4716	0.0221162	0.0155109	1.42585	0.153912	0.380506
Lclat1	145.932	0.0245651	0.0172334	1.42543	0.154033	0.38067
Tubb6	2778.58	-0.0121028	0.00849087	-1.4254	0.154043	0.38067
Padi6	2.90779	0.18352	0.128764	1.42524	0.154088	0.380679
Ctcf	603.157	0.0144905	0.0101672	1.42522	0.154093	0.380679
Cyp4f13	118.732	0.0220421	0.0154696	1.42486	0.154197	0.380819
Bag4	133.998	0.0205063	0.0143918	1.42486	0.154197	0.380819
Zfp820	6.75511	0.0936682	0.0657452	1.42472	0.154239	0.380866
Zfp560	39.9435	0.0494165	0.0346903	1.4245	0.154301	0.38096
Prdm14	4.8425	0.119763	0.0840923	1.42419	0.154392	0.38109
Ccdc85c	5.93338	-0.0746587	0.0524245	-1.42412	0.154412	0.38109
Cpa3	114.834	-0.0665829	0.0467551	-1.42408	0.154424	0.38109
Zfp93	5.09327	0.108383	0.0761174	1.42389	0.154478	0.381167
Zfp180	221.435	-0.0190475	0.013378	-1.42379	0.154506	0.381178
Pus7	91.5062	0.0227056	0.0159516	1.4234	0.154619	0.381399
Traf1	473.876	-0.0237258	0.0166703	-1.42323	0.154668	0.381462
Tmx4	503.565	-0.0153658	0.0107975	-1.42309	0.154709	0.381504
Edem3	747.76	-0.0124028	0.00871928	-1.42246	0.154892	0.381507
Frat2	20.3356	-0.0467174	0.0328397	-1.42259	0.154855	0.381507
Rsrc1	339.538	0.0129569	0.00910851	1.42251	0.154879	0.381507
Ap4m1	76.798	0.029747	0.0209057	1.42291	0.154762	0.381507
Nmb	8.67527	0.0984484	0.069186	1.42295	0.15475	0.381507
Kndc1	2.65229	-0.185871	0.13067	-1.42244	0.154898	0.381507
Txnl4b	31.8565	0.0380445	0.0267451	1.42249	0.154884	0.381507
Rbm3	993.56	0.0148534	0.0104399	1.42275	0.154809	0.381507
Pbrm1	1613.29	-0.0121585	0.00855053	-1.42196	0.155037	0.381792
9630013K17Rik	3.82665	0.10894	0.0766287	1.42166	0.155125	0.381951
Mthfd1l	180.923	0.0242294	0.0170446	1.42153	0.155164	0.381974
Psg19	2.77044	-0.192145	0.135174	-1.42147	0.155181	0.381974
Cyb561d2	63.9946	0.0274523	0.0193142	1.42135	0.155215	0.382
Gps1	213.948	0.020793	0.014631	1.42117	0.155268	0.382072
Ngdn	204.467	-0.0176664	0.0124319	-1.42105	0.155301	0.382095
1700066M21Rik	25.0214	0.0433398	0.0305074	1.42063	0.155423	0.382334
Ada	96.748	0.027524	0.0193766	1.42048	0.155469	0.382334
She	126.304	0.0320152	0.0225376	1.42053	0.155455	0.382334
Gpr82	36.26	0.0437582	0.0308071	1.42039	0.155493	0.382336
Lcmt1	87.685	0.0256948	0.0180931	1.42015	0.155565	0.382456
Gm16982	37.1142	0.0410539	0.0289153	1.4198	0.155666	0.382646
Hdgfrp2	387.544	0.0132262	0.00931682	1.4196	0.155723	0.382671
Gm20605	24.7764	0.05335	0.0375802	1.41963	0.155715	0.382671
Ctps2	389.522	0.0154799	0.0109053	1.41948	0.15576	0.382702
Coq3	43.3674	-0.042418	0.0298869	-1.41928	0.155817	0.382785
Pfkm	164.129	0.0292008	0.0205819	1.41876	0.155969	0.3831
Fam109a	43.1116	0.0462266	0.0325929	1.4183	0.156102	0.38337
Cep120	661.101	0.0150326	0.0105997	1.41822	0.156128	0.383375
C1ra	105.637	0.0353928	0.0249585	1.41807	0.156171	0.383423
Fibcd1	13.6965	0.0510978	0.036037	1.41793	0.156212	0.383466
Sbf1	880.319	-0.0154276	0.010882	-1.41773	0.156271	0.383553
Pgrmc2	162.122	0.0197333	0.0139205	1.41757	0.156316	0.383606
Gtf3c6	201.722	-0.0176828	0.0124805	-1.41684	0.156531	0.384074
Lyrm9	34.2318	0.0545069	0.0384902	1.41613	0.156739	0.384352
Map3k1	2585.9	0.0140546	0.00992316	1.41634	0.156675	0.384352
Ccdc94	73.6521	-0.0299861	0.0211752	-1.4161	0.156746	0.384352
9330175E14Rik	15.5208	0.0736485	0.05201	1.41605	0.156762	0.384352
Exog	28.9865	0.0382862	0.027033	1.41627	0.156695	0.384352
Epha4	32.4795	0.074317	0.0524935	1.41574	0.156852	0.384516
Slc35f5	345.603	-0.0205642	0.0145323	-1.41507	0.157049	0.384799
Tm4sf5	3.37547	0.132556	0.0936692	1.41515	0.157024	0.384799
Tcp10c	3.09139	-0.139675	0.0986979	-1.41518	0.157016	0.384799
Guca1b	7.05419	0.0964928	0.0681941	1.41497	0.157077	0.384799
Dffb	26.2487	-0.0436211	0.030829	-1.41494	0.157086	0.384799
Ephb6	21.7811	0.141603	0.100098	1.41464	0.157173	0.384953
Pigp	51.2851	0.0379674	0.0268494	1.41409	0.157337	0.385296
Naip7	4.41487	-0.103927	0.073504	-1.41389	0.157393	0.385319
Faxc	9.37458	-0.0998905	0.0706459	-1.41396	0.157374	0.385319
A430033K04Rik	16.1943	0.0589521	0.0416978	1.41379	0.157422	0.385331
Snca	15.6974	-0.0650525	0.0460173	-1.41365	0.157464	0.385341
Lrfn3	1.95385	0.173318	0.122606	1.41362	0.157474	0.385341
Camk2n1	35.7317	0.0579832	0.0410264	1.41332	0.157563	0.385502
C130083M11Rik	10.3958	0.07734	0.0547264	1.41321	0.157593	0.385517
Smarcd1	180.22	0.0194941	0.0138	1.41261	0.157769	0.385891
Ercc5	183.526	0.0272894	0.0193199	1.4125	0.157802	0.385912
BC055111	2.09075	0.222445	0.157572	1.41171	0.158035	0.386409
Eif2b3	52.8442	0.0335401	0.0237595	1.41165	0.158053	0.386409
Ccdc86	161.645	-0.0256311	0.0181618	-1.41126	0.158167	0.386579
Bst2	188.251	-0.0339471	0.0240546	-1.41125	0.15817	0.386579
Tnn	14.1004	0.122217	0.0866239	1.41089	0.158276	0.386781
Ampd2	201.817	-0.0235671	0.0167067	-1.41064	0.15835	0.386904
Midn	2702.96	0.0163995	0.0116271	1.41046	0.158403	0.386905
Tmed8	184.37	0.0178167	0.0126349	1.41012	0.158504	0.386905
Cdca4	147.744	-0.0282805	0.0200521	-1.41035	0.158437	0.386905
Plag1	43.7065	0.0355193	0.0251874	1.4102	0.15848	0.386905
Agtrap	497.12	0.0187044	0.0132648	1.41008	0.158517	0.386905
Tgoln1	795.158	-0.0166168	0.0117826	-1.41029	0.158454	0.386905
Cdk16	343.748	-0.0169171	0.0119962	-1.4102	0.15848	0.386905
Szrd1	980.092	-0.0133816	0.00949118	-1.4099	0.158569	0.386915
Vasp	1265.83	-0.017371	0.0123202	-1.40996	0.15855	0.386915
Gm4285	42.0633	0.0397845	0.028222	1.4097	0.15863	0.387005
Nek9	728.893	0.011013	0.00781483	1.40925	0.158762	0.387217
Pafah1b3	67.3	0.0888135	0.0630223	1.40924	0.158764	0.387217
Yap1	22.1102	-0.0509617	0.0361646	-1.40916	0.158788	0.387217
Gm31763	23.7401	-0.0485483	0.0344819	-1.40794	0.15915	0.388003
Slc22a23	39.4619	0.0505508	0.0359049	1.40791	0.159158	0.388003
Zfp512	176.34	0.0164139	0.0116609	1.4076	0.15925	0.388168
Zmynd15	227.429	0.0346245	0.0246041	1.40727	0.159348	0.388349
Ect2	38.2327	-0.0384141	0.0273014	-1.40704	0.159417	0.388459
Mocs2	104.092	-0.0243904	0.0173368	-1.40686	0.159469	0.388527
Prss39	11.2836	0.104299	0.0741693	1.40623	0.159657	0.388769
Trpm2	205.069	0.0225803	0.0160578	1.40619	0.159669	0.388769
Immp2l	26.8094	0.0477075	0.0339284	1.40612	0.159687	0.388769
Pnpla3	6.44927	0.107543	0.0764787	1.40619	0.159669	0.388769
Snord17	3168.85	0.0669548	0.0476159	1.40614	0.159681	0.388769
Frs2	447.547	-0.0147383	0.0104832	-1.4059	0.159754	0.388814
Sema7a	55.7538	0.0554114	0.0394128	1.40593	0.159746	0.388814
Hpse	356.12	-0.0213958	0.0152209	-1.40569	0.159817	0.38891
Dnmt3aos	33.3771	-0.050394	0.0358525	-1.40559	0.159846	0.388921
Oaz3	1.99463	0.18085	0.128701	1.4052	0.159963	0.389149
Dab2ip	25.7875	-0.0487922	0.0347253	-1.40509	0.159995	0.389168
Cdc14b	140.578	0.0315858	0.0224823	1.40492	0.160046	0.389233
0610010B08Rik	1.80904	-0.17542	0.124874	-1.40478	0.160087	0.389264
Zfp239	5.30845	0.144532	0.102891	1.40471	0.160106	0.389264
Elovl6	72.9743	0.0361336	0.0257268	1.40451	0.160166	0.389352
A430078I02Rik	41.6627	0.0556287	0.0396191	1.40409	0.160293	0.389601
Lrba	643.546	0.0197608	0.0140777	1.40369	0.16041	0.389827
Fam84b	129.648	0.03288	0.0234309	1.40327	0.160535	0.390073
Prss27	14.3891	-0.0684266	0.0487785	-1.4028	0.160676	0.390357
Khsrp	1338.1	-0.00854917	0.00609489	-1.40268	0.160713	0.390388
Pex7	80.951	0.0272099	0.0194087	1.40194	0.160933	0.390631
Mtrr	48.8093	0.0265103	0.0189083	1.40204	0.160902	0.390631
Rn45s	471341	-0.0139803	0.00997194	-1.40196	0.160927	0.390631
Gm10804	26.9917	0.0564952	0.0402896	1.40223	0.160847	0.390631
Tspan2	19.9154	-0.0649985	0.0463598	-1.40204	0.160902	0.390631
Ntn5	4.26382	0.110196	0.0786087	1.40183	0.160965	0.39065
Hist1h2ai	10.4093	0.0656448	0.046841	1.40144	0.161083	0.390826
4933433H22Rik	33.1654	-0.0441709	0.0315185	-1.40143	0.161085	0.390826
Slc26a9	60.7076	-0.0384421	0.0274346	-1.40123	0.161145	0.390913
Sult5a1	4.03361	-0.155047	0.11067	-1.40098	0.16122	0.391035
Mmp25	73.5138	0.042711	0.0304914	1.40076	0.161287	0.391141
Hook1	12.2439	-0.0580832	0.0414937	-1.39981	0.161571	0.391771
Emc6	141.757	-0.0277826	0.0198522	-1.39947	0.161672	0.391781
Dynlt1a	55.5764	-0.0322878	0.0230712	-1.39948	0.161669	0.391781
Cdc23	80.2876	0.0355525	0.0254038	1.3995	0.161664	0.391781
Actc1	7.6614	0.0667304	0.0476775	1.39962	0.161627	0.391781
Ttc28	371.851	0.0274941	0.0196538	1.39892	0.161836	0.392119
H2afv	116.435	0.0255262	0.018258	1.39809	0.162087	0.392652
Abca5	25.0513	0.0509992	0.036486	1.39777	0.162181	0.392652
Entpd4	239.398	0.015158	0.0108426	1.39799	0.162115	0.392652
Rgs11	16.6867	0.0517962	0.0370579	1.39771	0.1622	0.392652
Reep5	874.594	-0.0111166	0.00795387	-1.39763	0.162224	0.392652
Cyb5rl	12.7818	0.0534591	0.0382488	1.39767	0.162213	0.392652
Adgrf3	11.7998	0.126566	0.0905464	1.3978	0.162172	0.392652
Angptl6	5.94644	0.114754	0.0821114	1.39754	0.162252	0.39266
Hmgcr	716.897	-0.0122759	0.00878608	-1.3972	0.162352	0.392845
Parp1	716.66	-0.0171762	0.0122948	-1.39703	0.162403	0.39291
Topbp1	517.657	0.0116363	0.00833027	1.39687	0.162454	0.392973
Nipsnap3b	257.673	-0.0172952	0.0123826	-1.39673	0.162494	0.393012
Pnpt1	204.52	0.0192795	0.0138058	1.39647	0.162572	0.393025
Pabpc1	10329.9	-0.00830686	0.00594833	-1.3965	0.162563	0.393025
Txk	9.72086	0.0588454	0.0421348	1.3966	0.162534	0.393025
Ctgf	29.869	-0.0563949	0.040398	-1.39598	0.16272	0.393324
Nr1i3	22.4744	0.0708869	0.0507822	1.3959	0.162745	0.393326
Gfer	111.684	0.0264936	0.0189832	1.39563	0.162825	0.39338
Rps28	985.596	0.0095491	0.00684237	1.39558	0.16284	0.39338
A930013F10Rik	43.0408	0.0429304	0.0307593	1.39569	0.162809	0.39338
Homez	21.4647	0.0683226	0.0489811	1.39488	0.163053	0.393662
Dab2	12021.2	-0.0143765	0.0103065	-1.3949	0.163046	0.393662
Slc15a2	425.811	0.0714233	0.0512006	1.39497	0.163025	0.393662
Hck	811.048	-0.0152439	0.0109269	-1.39508	0.162992	0.393662
Hebp2	9.46027	0.0931396	0.0667774	1.39478	0.163082	0.393674
Fbxw10	23.0414	-0.0493929	0.0354313	-1.39405	0.163304	0.394091
Mettl14	157.564	0.0251528	0.0180425	1.39408	0.163293	0.394091
Fam168b	1387.33	-0.00965093	0.00692452	-1.39373	0.163398	0.394242
Polh	82.8027	0.0335424	0.0240675	1.39368	0.163415	0.394242
Gm13247	8.23316	-0.125457	0.0900544	-1.39312	0.163583	0.394531
Gnai2	8515.69	-0.0104579	0.00750642	-1.3932	0.16356	0.394531
Tmem181a	118.94	-0.0337744	0.0242451	-1.39304	0.163608	0.394532
Sumf1	394.74	-0.0144149	0.0103501	-1.39273	0.163701	0.394699
Lrrc48	2.62282	0.176579	0.126842	1.39212	0.163887	0.39503
Eftud1	213.122	0.0209621	0.015057	1.39218	0.163868	0.39503
Mfsd5	223.144	-0.0188861	0.0135753	-1.39121	0.164161	0.395432
Nrros	2051.47	0.0104483	0.0075106	1.39114	0.164183	0.395432
Kcnip4	6.63114	0.131623	0.0946183	1.39109	0.164198	0.395432
N4bp2	322.034	-0.0177249	0.012739	-1.39138	0.16411	0.395432
Zfp644	721.898	0.0170917	0.0122866	1.39108	0.1642	0.395432
Slco3a1	97.3403	0.037054	0.0266315	1.39136	0.164116	0.395432
Smc5	883.128	-0.0141408	0.0101681	-1.3907	0.164317	0.395537
Gzf1	184.81	-0.0273386	0.0196577	-1.39073	0.164306	0.395537
Ints10	114.635	0.0252103	0.0181278	1.3907	0.164316	0.395537
Pkhd1	3.31461	-0.127226	0.0915154	-1.39021	0.164464	0.395558
Klf6	13805.2	0.013469	0.0096886	1.39019	0.164471	0.395558
B4galt4	32.1468	0.0518956	0.0373296	1.3902	0.164469	0.395558
Gnpda2	73.7689	0.0269598	0.0193912	1.39031	0.164434	0.395558
Ssc5d	34.2816	0.0411183	0.0295738	1.39036	0.164418	0.395558
Ctu1	10.8168	0.0610686	0.0439189	1.39049	0.164381	0.395558
Ppt1	1355.44	-0.0131893	0.00948929	-1.38991	0.164555	0.395701
T	2.33333	-0.203159	0.146222	-1.38939	0.164715	0.396026
Nbea	25.9978	0.071964	0.0518121	1.38894	0.16485	0.396293
Prdm11	39.0537	0.0343688	0.024747	1.38881	0.164891	0.396333
2210417A02Rik	4.03816	0.108628	0.0782281	1.38861	0.164953	0.396423
Gm16576	76.6278	0.0288658	0.0207933	1.38823	0.165067	0.39664
Il1rl2	39.5047	0.03963	0.0285583	1.38769	0.165231	0.396741
Armc3	7.18764	0.0744624	0.0536566	1.38776	0.165211	0.396741
Sardh	45.9024	0.0537739	0.0387506	1.38769	0.165232	0.396741
Ppid	184.137	0.0203129	0.0146365	1.38783	0.16519	0.396741
Gm13276	39.6999	0.0455838	0.0328448	1.38786	0.165181	0.396741
Ifi44	21.2245	-0.0765631	0.055179	-1.38754	0.165277	0.396792
Gm20219	65.1554	0.0322405	0.0232464	1.38691	0.165471	0.397198
Ankrd55	22.1961	-0.0560945	0.0404586	-1.38647	0.165605	0.397406
Ifit2	500.268	-0.0529497	0.0381905	-1.38646	0.165606	0.397406
Sdc1	184.303	-0.03245	0.0234096	-1.38618	0.165692	0.397494
Arhgef2	1967.17	-0.00838188	0.00604646	-1.38625	0.165671	0.397494
Chad	17.4579	0.0688114	0.049681	1.38506	0.166033	0.398196
Ttc30b	21.134	0.066308	0.0478718	1.38511	0.166017	0.398196
Snrpf	6.23742	0.093672	0.0676377	1.38491	0.16608	0.398249
Atp5a1	2561.9	-0.0107798	0.00778733	-1.38428	0.166273	0.398653
Hs3st3b1	46.4819	-0.0436095	0.0315083	-1.38406	0.166339	0.398753
Cdk19	547.878	0.0172747	0.0124833	1.38383	0.166411	0.398807
Taz	156.602	0.0184567	0.0133369	1.38388	0.166396	0.398807
Slc5a10	10.8915	0.0659329	0.0476547	1.38355	0.166495	0.398926
Prpf3	279.024	-0.0153101	0.0110668	-1.38343	0.166534	0.398926
Klhl9	963.893	-0.0119583	0.00864393	-1.38343	0.166533	0.398926
Muc19	17.1045	-0.0586136	0.0423713	-1.38333	0.166562	0.398935
Ddrgk1	677.85	0.0114601	0.0082855	1.38315	0.166617	0.399008
Tmem179b	131.528	0.0249296	0.0180285	1.38279	0.16673	0.399218
Mctp1	1142.93	0.0231067	0.0167137	1.3825	0.166818	0.399254
Glmn	42.9809	0.0660883	0.0478029	1.38252	0.166813	0.399254
Rnf40	709.031	-0.0155409	0.0112402	-1.38262	0.166781	0.399254
Syngap1	46.7866	0.0360902	0.026108	1.38234	0.166867	0.399312
Ctr9	397.4	0.0137182	0.00992542	1.38213	0.166933	0.399411
Cckar	52.5257	-0.0386702	0.0279814	-1.382	0.166973	0.399448
Sugt1	382.702	-0.0201005	0.0145488	-1.38159	0.167097	0.399627
Poll	40.329	0.0337091	0.0243978	1.38164	0.167081	0.399627
Crip1	2411.15	0.0127266	0.00921455	1.38114	0.167237	0.399726
Corin	21.9132	0.0451139	0.0326614	1.38126	0.167199	0.399726
St8sia1	8.66597	-0.0705551	0.0510783	-1.38131	0.167183	0.399726
Npy1r	2.18776	0.227774	0.164918	1.38114	0.167236	0.399726
4930562C15Rik	38.8028	0.039676	0.0287333	1.38084	0.167328	0.399885
Sectm1a	7.39449	0.145221	0.105233	1.37999	0.167588	0.400448
Arl14epl	2.97462	-0.156638	0.113556	-1.37939	0.167776	0.400837
Cxcr4	1267.62	0.0122395	0.00887556	1.37901	0.167892	0.401057
1300002E11Rik	26.5048	0.0352876	0.0255922	1.37884	0.167944	0.401074
Gss	100.995	-0.0379056	0.0274969	-1.37854	0.168036	0.401074
Slc9a8	285.29	-0.0133931	0.00971567	-1.3785	0.168048	0.401074
Bcas2	197.525	0.0190205	0.0137967	1.37862	0.168011	0.401074
Gpc4	3.00232	0.16128	0.11697	1.37881	0.167952	0.401074
Diap2	1555.68	-0.0126237	0.00915624	-1.3787	0.167987	0.401074
U2af2	1399.47	-0.0100783	0.00731253	-1.37822	0.168136	0.401226
Rhpn2	6.24223	0.105182	0.0763335	1.37792	0.168227	0.401385
Cyp8b1	8.24304	0.133949	0.0972264	1.3777	0.168296	0.40149
Slc27a4	151.05	-0.0203011	0.0147372	-1.37754	0.168346	0.401551
Slmap	1024.97	-0.0105425	0.0076538	-1.37742	0.168381	0.401576
Gemin8	12.9502	0.10314	0.0748878	1.37726	0.168432	0.401638
Gm5464	11.4883	0.0980875	0.0712362	1.37693	0.168533	0.401767
Cops4	249.474	-0.0185955	0.0135051	-1.37692	0.168536	0.401767
Endou	3.64038	-0.125923	0.0914763	-1.37657	0.168646	0.401971
Mroh7	2.80865	-0.198888	0.144496	-1.37642	0.16869	0.402018
Hat1	276.001	-0.0167317	0.0121572	-1.37628	0.168735	0.402065
Zfp322a	67.2724	0.0396972	0.0288686	1.3751	0.169101	0.402643
Gdf10	10.5404	0.103683	0.0754001	1.3751	0.1691	0.402643
Galnt13	1.77355	0.298997	0.21743	1.37515	0.169086	0.402643
Prg3	1.77355	0.298997	0.21743	1.37515	0.169086	0.402643
Il1bos	23.3971	-0.0647997	0.0471141	-1.37538	0.169014	0.402643
Prune2	735.118	0.0159918	0.0116305	1.37498	0.169137	0.40267
Stbd1	18.939	0.0510199	0.0371136	1.37469	0.169226	0.402822
Prpf19	394.577	0.0177056	0.0128849	1.37414	0.1694	0.403176
Gm16998	11.2562	0.0870596	0.0633851	1.3735	0.169596	0.403526
Smc1a	2078.49	0.0104495	0.00760773	1.37354	0.169585	0.403526
Kirrel2	4.96018	0.116019	0.0844788	1.37335	0.169643	0.403579
Matn4	17.8721	-0.0692537	0.050437	-1.37308	0.169729	0.403724
Usp7	2438.08	-0.0111678	0.00813409	-1.37296	0.169764	0.403749
Lrrc34	4.4406	0.149246	0.108717	1.37279	0.169817	0.403816
Scamp3	11.9267	-0.0575621	0.0419335	-1.3727	0.169846	0.403824
Serinc5	170.615	-0.0194152	0.0141465	-1.37243	0.169929	0.403963
Slc12a7	1394.52	-0.0136342	0.00993501	-1.37234	0.169958	0.403973
Ivd	173.514	0.0216214	0.015758	1.37209	0.170035	0.404056
Prmt6	37.4675	-0.0346496	0.0252547	-1.37201	0.170062	0.404056
Plb1	3.64932	-0.14638	0.106692	-1.37199	0.170067	0.404056
Ache	23.9312	0.0720425	0.0525137	1.37188	0.170101	0.404076
Sobp	11.0412	-0.0712963	0.0519773	-1.37168	0.170163	0.40414
Slc25a42	23.5903	0.0475553	0.0346705	1.37163	0.170177	0.40414
Ift52	124.732	0.021325	0.0155506	1.37133	0.170272	0.404305
Otoa	10.3627	-0.0886851	0.0646829	-1.37108	0.170351	0.404435
Riok1	221.036	-0.018579	0.0135532	-1.37082	0.17043	0.404557
Gatb	51.2229	0.0296469	0.0216282	1.37075	0.170452	0.404557
Pick1	33.7577	0.0371438	0.0271103	1.3701	0.170656	0.404982
Adcyap1r1	13.6215	0.115315	0.0841732	1.36997	0.170696	0.405016
Hmmr	52.2848	-0.0507018	0.0370173	-1.36968	0.170787	0.405175
Tead2	32.2763	0.0514508	0.0375665	1.36959	0.170814	0.405179
Il18bp	124.016	-0.0345269	0.0252132	-1.36939	0.170876	0.405266
Tbc1d19	74.107	-0.0295592	0.0215899	-1.36912	0.170962	0.405411
Hhat	23.0513	-0.0591999	0.0432486	-1.36883	0.171053	0.405567
Champ1	136.73	0.0212103	0.0154981	1.36858	0.171132	0.405695
Arvcf	80.2933	0.0375561	0.0274481	1.36826	0.17123	0.405811
Gm11213	1.92092	-0.182996	0.133737	-1.36833	0.17121	0.405811
Cops5	205.405	-0.0209524	0.0153172	-1.3679	0.171342	0.405852
E130012A19Rik	62.5592	0.0419831	0.0306937	1.36781	0.171372	0.405852
Trem3	4.80307	0.103552	0.0757051	1.36784	0.171363	0.405852
Gm19466	5.64215	0.101006	0.0738427	1.36786	0.171357	0.405852
Fam171a1	79.0093	0.037111	0.0271307	1.36786	0.171356	0.405852
Apod	48.8889	0.043315	0.0316758	1.36745	0.171485	0.40606
Inafm2	104.106	0.0198704	0.0145341	1.36715	0.171577	0.406207
Cox18	53.6287	-0.0314703	0.02302	-1.36709	0.171597	0.406207
Clip4	13.0936	0.0609138	0.0445635	1.3669	0.171657	0.40623
Gucy2c	8.69037	0.0903643	0.066108	1.36692	0.17165	0.40623
Gm19522	23.535	0.0478181	0.0349871	1.36674	0.171708	0.406262
Bola3	137.993	-0.0265641	0.0194367	-1.3667	0.17172	0.406262
Hs6st2	9.92262	-0.115811	0.0847479	-1.36654	0.17177	0.40632
Tmem47	2.66987	0.14488	0.106048	1.36617	0.171885	0.406534
Cdh22	3.53016	0.142226	0.104112	1.36609	0.171912	0.406537
Uap1	657.37	-0.0131215	0.00960645	-1.36591	0.171967	0.406601
Mib2	232.915	0.020739	0.015184	1.36584	0.171989	0.406601
Adgra3	78.3019	0.0369108	0.0270267	1.36571	0.172029	0.406637
Plxnb2	5109.02	-0.012325	0.00902756	-1.36526	0.17217	0.406739
Gpn2	60.3691	-0.0300707	0.0220239	-1.36536	0.172139	0.406739
B930041F14Rik	10.2883	0.0851276	0.0623539	1.36523	0.172179	0.406739
Gtf3c2	604.936	0.0122444	0.00896741	1.36543	0.172118	0.406739
Megf11	297.94	-0.0166539	0.0121998	-1.3651	0.172222	0.406739
1110012L19Rik	15.8587	0.0572608	0.041944	1.36517	0.172199	0.406739
Znfx1	2098.67	-0.0173693	0.0127256	-1.36491	0.172281	0.406818
Strap	681.712	-0.0122481	0.00897539	-1.36464	0.172368	0.40693
Dctd	3.07543	-0.121427	0.0889838	-1.3646	0.172378	0.40693
Tpgs2	74.8943	-0.0237668	0.017418	-1.36449	0.172412	0.406951
Gm20300	57.2092	0.0346883	0.0254259	1.36429	0.172476	0.406984
Zkscan1	475.325	-0.0172283	0.0126277	-1.36433	0.172465	0.406984
Wdr78	13.1416	0.0762337	0.0558816	1.3642	0.172504	0.406991
Tubd1	151.977	-0.021939	0.0160895	-1.36356	0.172706	0.407408
Mamstr	7.2472	-0.0769963	0.0564786	-1.36328	0.172793	0.407555
Hexdc	34.7387	0.0485473	0.0356163	1.36306	0.172862	0.407599
Tipin	54.9506	0.0265628	0.0194865	1.36314	0.172839	0.407599
Opa3	246.236	-0.0143101	0.0104994	-1.36295	0.1729	0.407628
Slc25a46	236.869	-0.0179277	0.0131579	-1.36251	0.173038	0.407836
Ctnna1	2981.1	-0.0100079	0.00734488	-1.36256	0.173021	0.407836
Marc2	322.694	0.0159423	0.011702	1.36236	0.173084	0.407885
Bend3	303.407	-0.0214204	0.0157242	-1.36226	0.173116	0.407902
Cdc40	356.191	0.0182896	0.0134268	1.36217	0.173143	0.407907
Bdkrb2	1.76233	-0.218857	0.160689	-1.36199	0.173201	0.407983
8030462N17Rik	254.379	-0.0204354	0.0150064	-1.36178	0.173268	0.408081
A630095N17Rik	4.78395	-0.101173	0.0743217	-1.36128	0.173425	0.408275
Hdac9	433.949	0.0239908	0.0176233	1.36131	0.173415	0.408275
Gas8	117.736	-0.0237068	0.0174148	-1.3613	0.173419	0.408275
B230307C23Rik	13.5332	0.0925488	0.0679908	1.3612	0.173452	0.408278
Gatc	159.021	0.0252016	0.0185174	1.36097	0.173524	0.408388
Gm15421	31.9742	-0.0434753	0.0319564	-1.36046	0.173686	0.408652
Il12rb1	63.3519	-0.028473	0.0209279	-1.36053	0.173663	0.408652
Tsnax	253.162	0.0170695	0.0125483	1.36031	0.173731	0.4087
Cd22	118.867	-0.0368341	0.0270818	-1.3601	0.173797	0.408794
Mvk	31.2474	0.0434035	0.0319253	1.35953	0.173978	0.409162
Tmem26	10.8368	0.0752889	0.0553883	1.35929	0.174054	0.409281
Enpp5	5.25023	0.111743	0.0822166	1.35913	0.174105	0.409341
Aldh5a1	8.86928	-0.0918759	0.0676226	-1.35866	0.174255	0.409399
Fam160a1	9.3138	0.08164	0.0600861	1.35872	0.174236	0.409399
Aacs	212.524	-0.0185655	0.0136622	-1.3589	0.17418	0.409399
Bcl2l14	15.6953	0.0666483	0.0490496	1.35879	0.174212	0.409399
Gldn	6.28534	0.109501	0.0805883	1.35877	0.17422	0.409399
Tdrd6	25.5454	-0.0406923	0.0299629	-1.35809	0.174436	0.409765
Hprt	702.833	-0.0124799	0.00919147	-1.35777	0.174536	0.40994
Mogat1	4.89297	0.16265	0.119876	1.35682	0.174839	0.41037
Chrnb1	36.3132	0.0644908	0.0475315	1.3568	0.174845	0.41037
Smc2	283.909	-0.0174564	0.0128646	-1.35694	0.1748	0.41037
Hsd17b11	747.853	0.011241	0.00828414	1.35693	0.174804	0.41037
Fut2	7.92233	-0.115865	0.085377	-1.35709	0.174751	0.41037
Stat4	84.0033	-0.0407058	0.0300114	-1.35634	0.17499	0.410591
Efnb3	8.31515	0.0803991	0.0592729	1.35642	0.174965	0.410591
Ppp1r26	4.99871	0.137363	0.101283	1.35623	0.175026	0.410616
Wbp11	707.275	-0.011879	0.00876056	-1.35596	0.175111	0.410758
Fitm2	13.1642	-0.0680536	0.0502004	-1.35564	0.175214	0.410939
Grid2ip	1.82869	0.207029	0.152745	1.35539	0.175294	0.411009
Apln	1.96833	-0.184166	0.135873	-1.35542	0.175283	0.411009
Rnf216	1058.91	0.0114346	0.00843759	1.35519	0.175356	0.411043
Ccp110	116.725	-0.0260715	0.0192406	-1.35502	0.17541	0.411043
Gm38426	64.226	0.0369602	0.027278	1.35494	0.175435	0.411043
Cplx3	18.6475	0.0611084	0.0450982	1.35501	0.175415	0.411043
Fnd3c2	3.55817	-0.13588	0.100271	-1.35512	0.175378	0.411043
Lax1	29.6999	-0.0557116	0.0411197	-1.35486	0.175461	0.411045
Pik3c2a	1390.74	-0.0118391	0.00873924	-1.3547	0.175512	0.411104
Ndufs4	242.149	-0.025702	0.0189792	-1.35422	0.175666	0.411234
Cpq	190.299	0.01985	0.0146564	1.35436	0.175622	0.411234
Letmd1	145.296	0.0191162	0.0141169	1.35413	0.175694	0.411234
Galm	92.312	-0.0203918	0.0150559	-1.3544	0.175608	0.411234
Ctif	140.063	-0.0212143	0.0156655	-1.3542	0.175672	0.411234
Mis12	162.261	-0.0194645	0.0143761	-1.35395	0.175753	0.411313
Nemf	741.739	-0.0134337	0.00992681	-1.35327	0.175969	0.411759
Apol7b	3.33003	0.134815	0.0996391	1.35303	0.176046	0.411821
Tut1	83.1467	0.0246248	0.0181992	1.35307	0.176032	0.411821
Nek1	233.971	0.0149602	0.0110584	1.35284	0.176108	0.411908
Limk2	114.993	0.0282307	0.020873	1.3525	0.176215	0.412098
Traf7	389.834	0.0135576	0.0100248	1.3524	0.176247	0.412112
Ttc7b	271.842	-0.0129435	0.00957268	-1.35213	0.176333	0.412242
Fbxo42	431.032	-0.0159692	0.0118109	-1.35207	0.176353	0.412242
Copz1	354.339	-0.0208744	0.0154454	-1.3515	0.176536	0.412551
4930428O21Rik	4.50678	-0.120062	0.0888312	-1.35158	0.176511	0.412551
Chrdl1	5.9358	-0.126908	0.0939184	-1.35126	0.176612	0.41261
Ddx3y	1224.99	0.0102164	0.00756024	1.35133	0.176589	0.41261
Pfkp	1498.24	-0.0145491	0.0107689	-1.35102	0.176688	0.41267
Dysf	22.9393	-0.0607728	0.0449817	-1.35106	0.176677	0.41267
Ppat	106.192	0.0239597	0.0177408	1.35054	0.176842	0.412969
Klhl41	30.4249	0.0472822	0.0350174	1.35025	0.176936	0.413131
Ankfy1	1907.23	-0.00904005	0.00669562	-1.35014	0.17697	0.41315
Mff	298.793	-0.0151434	0.0112197	-1.34972	0.177107	0.413374
Sept8	1032.36	-0.0111254	0.00824297	-1.34969	0.177117	0.413374
S1pr4	25.4785	-0.0600976	0.0445319	-1.34954	0.177164	0.413425
Kif26b	6.96265	0.0887747	0.0658025	1.34911	0.177302	0.41353
Ppic	25.766	-0.0528143	0.0391426	-1.34928	0.177247	0.41353
Gm13830	4.02373	0.130447	0.0966952	1.34906	0.177319	0.41353
Ubfd1	246.767	-0.0231107	0.0171306	-1.34909	0.177309	0.41353
Kctd12b	103.374	0.0273949	0.0203075	1.349	0.177336	0.41353
Fn3krp	44.9315	0.0311514	0.0230943	1.34888	0.177376	0.413564
Rassf6	2.01059	-0.234465	0.173835	-1.34878	0.177408	0.413579
4930556N13Rik	2.61629	0.1672	0.123974	1.34867	0.177442	0.413599
Ovca2	69.4345	0.0336598	0.0249597	1.34857	0.177476	0.41362
Snap29	839.113	-0.0143065	0.0106115	-1.3482	0.177594	0.413798
Hsd17b4	970.195	-0.0110152	0.0081705	-1.34817	0.177604	0.413798
Fam57a	11.2306	0.0744078	0.055223	1.34741	0.17785	0.413955
Crkl	569.615	-0.0112186	0.00832554	-1.34749	0.177823	0.413955
Gins1	19.6877	0.0547921	0.040662	1.3475	0.177818	0.413955
Ubxn2b	52.2381	0.0351888	0.0261105	1.34769	0.177758	0.413955
Bhlhe41	281.137	-0.0220865	0.0163917	-1.34742	0.177845	0.413955
Adgrg1	149.521	-0.0415791	0.0308575	-1.34746	0.177834	0.413955
Drp2	17.512	-0.0682375	0.0506401	-1.3475	0.17782	0.413955
Zswim1	138.689	0.0290069	0.0215307	1.34723	0.177905	0.414026
Tubgcp4	191.058	-0.0157688	0.0117069	-1.34696	0.177992	0.414168
Snx14	297.256	0.0181793	0.0135029	1.34633	0.178198	0.414588
Dpagt1	140.633	-0.0297637	0.0221143	-1.3459	0.178334	0.414845
Dbi	341.262	-0.0156701	0.0116489	-1.3452	0.17856	0.415312
Cadm3	13.8474	0.0824464	0.0613052	1.34485	0.178673	0.415497
Pcif1	393.349	0.0150821	0.0112164	1.34465	0.178737	0.415497
Gar1	49.2519	-0.0356801	0.0265375	-1.34452	0.178781	0.415497
Suds3	673.656	-0.0143468	0.0106687	-1.34475	0.178707	0.415497
4930599N23Rik	40.21	-0.0454967	0.0338361	-1.34462	0.178748	0.415497
Cul5	454.399	-0.0133681	0.00994294	-1.34448	0.178793	0.415497
Tmem70	80.2758	0.0262763	0.0195465	1.3443	0.178853	0.415532
0610009B22Rik	15.9574	0.0431167	0.0320843	1.34386	0.178995	0.415532
E2f6	89.8856	-0.0262612	0.0195369	-1.34419	0.178888	0.415532
9930014A18Rik	13.0775	0.0768754	0.0572074	1.3438	0.179012	0.415532
Adnp	68.8837	-0.0300411	0.0223503	-1.34411	0.178914	0.415532
Kif1b	3446.78	-0.0114565	0.00852415	-1.344	0.178948	0.415532
Scnn1a	38.4572	0.0403163	0.0300009	1.34384	0.179001	0.415532
Fam103a1	81.0233	0.0248982	0.018528	1.34382	0.179007	0.415532
Eif3f	1024.21	0.0113819	0.00847149	1.34356	0.179092	0.415657
Dzank1	4.11149	0.176427	0.131349	1.34319	0.179209	0.415869
Dnah7b	5.1019	-0.110717	0.0824476	-1.34287	0.179313	0.415968
Asap2	205.819	0.0186215	0.0138674	1.34283	0.179328	0.415968
Smyd5	79.034	0.028275	0.021055	1.34291	0.1793	0.415968
Mn1	22.2056	-0.0501081	0.0373216	-1.34261	0.1794	0.416075
Anapc10	81.9478	0.0315035	0.0234735	1.34209	0.179567	0.416403
9430015G10Rik	58.4267	0.0314105	0.0234063	1.34197	0.179607	0.41642
Coa4	22.572	0.0494871	0.0368782	1.34191	0.179625	0.41642
Olfr545	1.87059	0.167319	0.1247	1.34177	0.179672	0.416468
Dse	2049.11	0.00905042	0.00674635	1.34153	0.179749	0.416528
Mxd4	314.218	0.0162391	0.0121049	1.34154	0.179746	0.416528
Mir324	3.71268	0.0950883	0.0708873	1.3414	0.17979	0.416565
Cpsf4	99.6534	0.0293878	0.0219098	1.34131	0.179821	0.416577
Nmt2	415.342	0.013355	0.00995828	1.3411	0.179889	0.416674
Gm15455	10.657	0.0700548	0.0522472	1.34083	0.179975	0.416691
Svil	1837.17	-0.0101258	0.00755166	-1.34086	0.179965	0.416691
Kif20b	71.371	0.0321673	0.0239904	1.34084	0.179974	0.416691
Khdrbs1	1668.09	-0.00921238	0.00687102	-1.34076	0.179999	0.416691
Zfp839	92.2021	0.0317027	0.0236556	1.34018	0.180188	0.416769
BC051142	19.9572	0.0447416	0.0333781	1.34045	0.1801	0.416769
Fut4-ps1	5.17635	0.140671	0.10495	1.34037	0.180125	0.416769
Mir8120	1.99863	0.172684	0.128852	1.34017	0.18019	0.416769
Tmod4	26.1026	0.0561757	0.0419214	1.34002	0.180238	0.416769
Fam102b	1776.55	-0.010238	0.00763982	-1.34008	0.18022	0.416769
Fgl2	1416.66	0.0207444	0.0154786	1.3402	0.180179	0.416769
Urb2	182.337	-0.0227448	0.0169698	-1.34031	0.180145	0.416769
Dennd6a	448.204	0.0143934	0.0107438	1.3397	0.180343	0.416954
Cab39l	199.371	0.016601	0.0123929	1.33955	0.180391	0.417006
Mta1	512.263	0.0136675	0.0102056	1.33922	0.180499	0.417196
B230354K17Rik	57.1509	0.0292094	0.0218325	1.33788	0.180934	0.418093
Edc4	379.646	-0.0148941	0.0111327	-1.33787	0.180939	0.418093
Tulp1	2.8843	-0.129925	0.0971542	-1.33731	0.181122	0.418457
Dstyk	535.634	0.0111119	0.00831127	1.33696	0.181234	0.418537
Btnl1	48.9477	-0.0289253	0.0216352	-1.33696	0.181237	0.418537
Trpm6	4.30241	0.182116	0.136224	1.33689	0.18126	0.418537
Adam3	6.28207	0.127544	0.0953957	1.337	0.181222	0.418537
Ambra1	611.778	-0.0114873	0.00859432	-1.33662	0.181347	0.418679
Mipol1	15.425	0.0920973	0.0689473	1.33576	0.181627	0.418983
Nedd8	390.956	-0.0157058	0.011758	-1.33576	0.181628	0.418983
Zmpste24	351.938	-0.0124595	0.00932702	-1.33585	0.181599	0.418983
Eln	19.5174	-0.0869958	0.0651111	-1.33611	0.181512	0.418983
Ccdc142	50.1358	0.0403229	0.030184	1.3359	0.181581	0.418983
D630033O11Rik	1.83903	0.164509	0.123159	1.33574	0.181633	0.418983
Gpbp1	1333.51	-0.0117135	0.00877327	-1.33513	0.181832	0.419383
Rala	493.691	-0.0194421	0.0145701	-1.33439	0.182077	0.419769
Chd1l	128.27	0.0284434	0.0213157	1.33439	0.182077	0.419769
Limd1	1053.51	-0.0104798	0.00785325	-1.33445	0.182055	0.419769
Taf1	1104.28	0.0093348	0.00699649	1.33421	0.182134	0.419841
Leo1	318.987	-0.0150114	0.0112529	-1.334	0.182205	0.419945
Gpr15	2.23603	-0.198466	0.148832	-1.33349	0.18237	0.420266
Gm10390	12.3648	-0.0603211	0.0452503	-1.33305	0.182514	0.420538
Fam174a	210.238	0.0167111	0.0125381	1.33282	0.182589	0.420592
Dstn	1339.82	-0.00833255	0.00625159	-1.33287	0.182575	0.420592
Stac3	45.8619	0.0459813	0.0345019	1.33272	0.182625	0.420613
Camkmt	50.7847	0.0398921	0.0299402	1.33239	0.182731	0.420785
S100a6	1260.64	-0.0131212	0.00984828	-1.33233	0.182751	0.420785
Sys1	122.251	-0.0231112	0.0173481	-1.3322	0.182793	0.420823
Pigo	106.562	0.0196157	0.0147257	1.33207	0.182836	0.420861
Akr1c12	7.50054	0.0977447	0.0734086	1.33152	0.18302	0.421185
Dtx1	10.9177	0.0884867	0.06646	1.33143	0.183048	0.421185
Pradc1	13.845	0.0666524	0.0500615	1.33141	0.183054	0.421185
Fzd5	491.051	-0.0172765	0.0129774	-1.33128	0.183099	0.421228
Bzw2	146.906	0.0212399	0.0159596	1.33085	0.183238	0.421488
Dmxl1	2299.92	-0.0130521	0.00980838	-1.33071	0.183283	0.421534
Id3	82.0647	0.0270537	0.0203381	1.3302	0.183453	0.421865
Tmem30a	1233.67	-0.0114812	0.00863344	-1.32985	0.183569	0.42207
Nos1ap	119.404	-0.0278883	0.0209766	-1.3295	0.183684	0.422217
Gm10046	2.71872	0.173512	0.130505	1.32954	0.18367	0.422217
Pex13	261.053	-0.0225907	0.0169968	-1.32912	0.183809	0.422266
Olfr270	13.9781	-0.0610769	0.0459517	-1.32915	0.183798	0.422266
Rassf8	326.261	-0.0151939	0.0114296	-1.32935	0.183733	0.422266
Aspdh	2.33017	-0.173956	0.13088	-1.32913	0.183806	0.422266
Arhgap19	229.385	-0.0233522	0.0175726	-1.3289	0.183881	0.422311
Slc9b2	2.01732	-0.195814	0.147349	-1.32891	0.183877	0.422311
Ankrd26	177.716	0.0269163	0.0202595	1.32857	0.183988	0.422498
Mmp8	24.8792	-0.0785255	0.0591115	-1.32843	0.184036	0.422548
Prdx5	464.716	-0.0231156	0.0174053	-1.32807	0.184153	0.422757
Zfp385b	2.26154	-0.247989	0.186787	-1.32765	0.184293	0.423018
Gli2	5.49584	-0.113703	0.085658	-1.3274	0.184375	0.423146
E2f5	114.014	0.0309638	0.0233347	1.32694	0.184528	0.423439
Nelfcd	541.84	0.0101929	0.00768245	1.32678	0.184581	0.423499
Tgfbi	11227.1	0.00846972	0.00638467	1.32657	0.18465	0.423598
Cd6	7.27803	0.128511	0.0968952	1.32628	0.184745	0.423638
Cox6b2	7.65159	0.0733272	0.0552865	1.32631	0.184736	0.423638
Snord23	7.68206	0.0781375	0.0589104	1.32638	0.184714	0.423638
Bard1	38.7676	0.0395565	0.0298399	1.32562	0.184964	0.423937
Qrsl1	22.1236	0.0733423	0.0553279	1.32559	0.184975	0.423937
H2-M3	261.489	0.0213717	0.0161226	1.32558	0.18498	0.423937
Plch1	2.02933	0.220376	0.166242	1.32563	0.184961	0.423937
Slamf8	363.037	0.0250102	0.0188832	1.32447	0.185346	0.424552
Hbs1l	318.679	-0.0149996	0.0113232	-1.32468	0.185277	0.424552
Sdk1	13.306	0.0579176	0.0437248	1.32459	0.185306	0.424552
Icam4	13.2714	0.0706811	0.0533663	1.32445	0.185353	0.424552
Olfr212	2.10077	-0.198408	0.149818	-1.32432	0.185395	0.424589
Ndufa1	96.4128	-0.0274765	0.0207491	-1.32422	0.185429	0.424606
Scfd2	94.0388	0.0256722	0.019392	1.32386	0.185551	0.424792
Herc2	2613.22	-0.00975763	0.0073708	-1.32382	0.185562	0.424792
Rgs9	32.0571	0.0453315	0.0342503	1.32354	0.185656	0.42487
Eif4ebp3	173.087	-0.0180401	0.0136316	-1.32341	0.185699	0.42487
Btrc	123.132	0.0245088	0.0185195	1.3234	0.185701	0.42487
Timm10b	131.47	0.0257587	0.0194614	1.32358	0.185642	0.42487
Cbx1	262.387	-0.0166641	0.0125944	-1.32314	0.185788	0.425009
4933417E11Rik	4.10016	0.0982235	0.0742495	1.32288	0.185874	0.425086
Zfr2	27.7507	-0.0388228	0.0293454	-1.32296	0.185848	0.425086
Ydjc	27.5597	-0.0388437	0.0293688	-1.32262	0.185963	0.425229
Tspyl4	72.7533	0.038646	0.0292254	1.32234	0.186055	0.425234
Rnf139	194.722	0.0163174	0.0123402	1.3223	0.186069	0.425234
Usp1	319.974	0.0158223	0.0119654	1.32234	0.186054	0.425234
Tmprss4	6.25974	0.0932223	0.0704918	1.32246	0.186017	0.425234
Clp1	121.744	0.0247056	0.0186875	1.32204	0.186156	0.425312
Cyp2f2	5.19141	0.098911	0.0748128	1.32211	0.18613	0.425312
Znf512b	127.341	0.0249341	0.018867	1.32157	0.18631	0.425604
Med1	1062.93	-0.0110047	0.00833089	-1.32095	0.18652	0.426021
Hist1h4k	83.3005	0.0353958	0.0267994	1.32077	0.186578	0.426021
Gm13275	15.0921	0.0543602	0.0411572	1.32079	0.18657	0.426021
Ggct	45.2744	-0.0350401	0.0265312	-1.32071	0.186597	0.426021
Nipal1	11.617	-0.0784116	0.0593779	-1.32055	0.186651	0.426084
Cacng1	17.0079	-0.0522385	0.0395635	-1.32037	0.186712	0.426133
Lincred1	2.35739	0.198484	0.150329	1.32033	0.186725	0.426133
B230216N24Rik	7.07994	-0.098525	0.0746327	-1.32013	0.186791	0.426183
Gm17455	8.7294	0.0854094	0.0646988	1.32011	0.186799	0.426183
Poc1b	184.429	0.0175931	0.0133298	1.31983	0.186891	0.426333
Mlh1	152.962	-0.0192948	0.014621	-1.31966	0.186947	0.426401
Pex19	177.524	0.0168286	0.0127569	1.31917	0.187112	0.426718
Trim75	4.53102	0.100484	0.0761858	1.31893	0.187191	0.426838
Ext2	352.123	0.0139137	0.0105508	1.31873	0.187259	0.426933
Inpp5k	600.052	0.0120518	0.00913988	1.3186	0.187303	0.426974
Traip	9.05663	0.0796857	0.0604491	1.31823	0.187427	0.427196
Caap1	59.8563	0.0300227	0.0227771	1.31811	0.187466	0.427225
Lage3	22.6719	0.0425184	0.0322632	1.31786	0.18755	0.427356
Ncoa5	422.671	-0.0114826	0.00871373	-1.31776	0.187585	0.427375
Slc16a14	10.5029	0.0759884	0.0576794	1.31743	0.187695	0.427568
Snord49b	11.8044	0.0702998	0.0533681	1.31726	0.187751	0.427634
Morc3	1061.66	0.0115482	0.00876747	1.31716	0.187784	0.42765
Mgat4a	692.291	0.0139192	0.0105682	1.31708	0.187813	0.427655
Rhbdl1	46.2969	0.0321053	0.0243806	1.31684	0.187893	0.427779
Etfa	266.045	-0.0186725	0.0141856	-1.3163	0.188074	0.42813
Krt222	3.21969	-0.131097	0.0996482	-1.31559	0.188311	0.428494
Rps23	2259.13	0.0140266	0.0106621	1.31556	0.188323	0.428494
Prkacb	977.954	0.0125417	0.00953207	1.31574	0.188261	0.428494
St3gal4	394.268	0.0151799	0.0115392	1.31551	0.188339	0.428494
Btf3l4	128.854	0.0184644	0.0140369	1.31542	0.188369	0.428502
BB123696	2.86504	-0.176816	0.134475	-1.31486	0.188557	0.42878
C030016D13Rik	6.79514	0.118122	0.0898371	1.31485	0.188561	0.42878
Mgll	32.6754	-0.0492497	0.0374596	-1.31474	0.188597	0.42878
Spcs3	720.444	-0.0150372	0.0114369	-1.3148	0.188577	0.42878
Slc25a1	136.423	0.0202548	0.015413	1.31414	0.188799	0.429174
Gm6548	244.539	0.0148673	0.0113139	1.31407	0.188823	0.429174
Spa17	5.53629	0.0913198	0.0695019	1.31392	0.188873	0.429229
Rptoros	17.2463	0.0549526	0.0418366	1.31351	0.189013	0.429425
Ceacam19	31.1209	-0.0450081	0.034265	-1.31353	0.189004	0.429425
Tgfbrap1	694.726	0.0112895	0.00859589	1.31336	0.189062	0.429477
Hist1h4f	14.0481	0.0620308	0.0472344	1.31325	0.189097	0.429498
Capn1	443.267	-0.0181509	0.0138246	-1.31294	0.189203	0.429677
Cox4i1	724.276	-0.0122372	0.00932121	-1.31283	0.189239	0.4297
Neat1	27616.1	-0.0350811	0.026724	-1.31272	0.189277	0.429725
Cse1l	588.16	0.0104307	0.00794891	1.31221	0.189449	0.430055
Ict1	80.6401	-0.0290811	0.0221651	-1.31202	0.189513	0.43014
Cngb1	11.0522	0.0802017	0.0611345	1.31189	0.189558	0.430183
Cbr4	19.9747	0.0632831	0.0482426	1.31177	0.189598	0.430215
Lrpprc	406.603	-0.0108207	0.00825048	-1.31152	0.189682	0.430345
Rps10	1142.33	0.0126709	0.0096633	1.31124	0.189777	0.4305
Nthl1	17.1022	0.0575204	0.043879	1.31089	0.189896	0.43065
Serp1	1709.09	-0.0169192	0.0129065	-1.3109	0.18989	0.43065
3830408C21Rik	3.07038	0.139633	0.106526	1.31078	0.189932	0.430672
Haus7	74.7663	0.0259017	0.019762	1.31068	0.189964	0.430685
Pxdn	26.8862	-0.0813953	0.0621258	-1.31017	0.190139	0.43102
Lrwd1	116.858	0.0203845	0.0155637	1.30974	0.190283	0.431287
Dock10	3403.76	-0.0152427	0.011641	-1.30939	0.190402	0.431489
Zcchc4	57.6557	0.0534276	0.0408055	1.30932	0.190425	0.431489
Safb2	1937.32	-0.00744015	0.00568362	-1.30905	0.190517	0.431577
Vprbp	444.912	-0.0126083	0.00963113	-1.30912	0.190494	0.431577
Ppp1r35	37.8058	0.0402201	0.0307353	1.30859	0.190672	0.431867
Cd200r2	2.35197	-0.170332	0.130223	-1.308	0.190873	0.431984
Slc10a6	72.0764	0.0433219	0.0331192	1.30806	0.190852	0.431984
Hcar2	189.838	0.0353001	0.0269862	1.30808	0.190845	0.431984
Prss53	27.0766	0.0440648	0.0336894	1.30797	0.190883	0.431984
Brsk2	45.1826	-0.0483669	0.0369735	-1.30815	0.190822	0.431984
Tagln	44.4867	0.0309138	0.0236298	1.30825	0.190788	0.431984
Col8a1	6.63567	0.0780945	0.0597235	1.3076	0.191009	0.432149
Zfp513	200.176	0.0160079	0.012242	1.30762	0.191003	0.432149
Asb1	57.39	0.0249337	0.0190705	1.30745	0.191059	0.4322
Psg17	1.83822	-0.224694	0.171866	-1.30738	0.191085	0.4322
Pcx	29.7592	0.0421661	0.0322599	1.30708	0.191187	0.432311
Jrkl	70.05	0.03127	0.0239226	1.30713	0.191168	0.432311
Gatad1	259.328	-0.018415	0.0140911	-1.30686	0.191262	0.43242
Tmtc2	70.5093	-0.0373951	0.0286198	-1.30662	0.191343	0.432544
Rbm33	1283.7	0.00871825	0.00667315	1.30647	0.191394	0.432573
Kctd21	86.0303	-0.0266019	0.0203624	-1.30642	0.191409	0.432573
Misp	2.45721	0.136388	0.104422	1.30613	0.191509	0.432739
Nudt17	12.2261	0.0727803	0.0557355	1.30582	0.191615	0.432919
Mib1	1325.17	-0.0097175	0.00744437	-1.30535	0.191774	0.433217
Ttc4	88.9069	0.0319937	0.024512	1.30523	0.191816	0.433251
Trim39	152.07	0.017478	0.0133951	1.30481	0.191958	0.433512
AI413582	157.499	-0.015883	0.0121737	-1.3047	0.191996	0.433525
Enam	4.62169	-0.107302	0.0822467	-1.30464	0.192017	0.433525
Zcwpw1	29.9095	0.0652037	0.0499823	1.30454	0.192051	0.433541
Ptk2	449.917	0.0211106	0.0161855	1.30429	0.192135	0.433627
Gnpat	210.209	0.0166851	0.0127927	1.30427	0.192142	0.433627
Efhb	13.562	0.0769622	0.0590294	1.30379	0.192304	0.433872
Zdhhc24	41.4387	0.0340286	0.026099	1.30383	0.192293	0.433872
Hyi	43.7831	0.0304895	0.023388	1.30364	0.192357	0.433931
9330111N05Rik	1.85873	-0.179305	0.137561	-1.30346	0.192419	0.433966
Rps6ka2	208.129	-0.0255434	0.0195992	-1.30329	0.192476	0.433966
Haus5	86.6466	0.033252	0.0255131	1.30333	0.192463	0.433966
Gnao1	40.2953	0.0358649	0.027519	1.30328	0.192479	0.433966
Nckap1	36.1347	-0.0441951	0.0339232	-1.3028	0.192643	0.434276
Shcbp1l	25.3792	0.0494121	0.0379421	1.3023	0.192812	0.434509
Fam171a2	46.2978	0.0325547	0.0250001	1.30218	0.192854	0.434509
2310045N01Rik	145.995	0.0214656	0.016484	1.30221	0.192845	0.434509
Pfkfb1	5.32852	0.0837999	0.0643458	1.30234	0.192802	0.434509
Ddx56	119.074	-0.0256108	0.0196696	-1.30205	0.192899	0.43455
Zfp366	23.8612	-0.0749072	0.0575485	-1.30164	0.193041	0.43481
5330426P16Rik	73.3944	0.0302556	0.0232509	1.30126	0.193168	0.435036
Coprs	20.7895	-0.0559086	0.0429895	-1.30052	0.193423	0.435551
Rbm3os	21.7301	0.0539223	0.0414693	1.3003	0.1935	0.435663
Afg3l2	584.144	0.017743	0.0136492	1.29993	0.193625	0.435883
Smkr-ps	9.57616	0.0958917	0.0737814	1.29967	0.193713	0.436022
Zfp607	52.3133	0.0306366	0.0235743	1.29958	0.193746	0.436036
Mob1a	1270.48	-0.00881475	0.00678326	-1.29949	0.193777	0.436046
Nlgn3	12.0758	0.0743479	0.0572194	1.29935	0.193825	0.436093
Samd5	2.28558	0.189009	0.145474	1.29926	0.193854	0.436097
Coq9	72.9056	0.027045	0.0208175	1.29915	0.193894	0.436127
Sh3bp4	94.0854	0.0282844	0.0217827	1.29848	0.194123	0.436431
Yod1	59.8494	0.0306478	0.0236068	1.29826	0.194197	0.436431
Ercc8	27.7769	-0.0367653	0.0283298	-1.29776	0.194369	0.436431
Racgap1	140.678	0.0332252	0.0255935	1.29819	0.194222	0.436431
Supt3	112.577	0.0223832	0.0172428	1.29812	0.194247	0.436431
Pcdhga8	20.9743	0.0577218	0.0444788	1.29774	0.194378	0.436431
Lrrc71	23.046	0.0435183	0.0335202	1.29827	0.194194	0.436431
Zfp113	37.2597	0.0478483	0.0368657	1.29791	0.194319	0.436431
Dera	78.7477	-0.0238534	0.0183722	-1.29835	0.194169	0.436431
Clasrp	219.042	0.0160701	0.0123814	1.29792	0.194313	0.436431
Rps16	980.258	0.0123244	0.00949524	1.29795	0.194304	0.436431
Ccdc33	2.59522	-0.182153	0.140351	-1.29784	0.194342	0.436431
Ndufaf3	47.4241	0.0312666	0.0240801	1.29844	0.194135	0.436431
Bscl2	418.184	-0.0136225	0.0104986	-1.29756	0.194437	0.436504
Cdc42bpg	556.23	-0.0183832	0.0141699	-1.29734	0.194514	0.436617
Cog6	236.184	0.0191368	0.0147564	1.29685	0.194683	0.436936
6030458C11Rik	106.06	0.0218733	0.0168705	1.29654	0.194788	0.43711
Dph5	69.4532	0.0277745	0.0214258	1.29631	0.194869	0.437184
1700029H14Rik	27.2164	0.0465095	0.0358789	1.29629	0.194875	0.437184
Gm16023	29.0387	0.0342787	0.0264473	1.29612	0.194936	0.437261
2900011O08Rik	3.35732	-0.115659	0.0892505	-1.29589	0.195013	0.437374
Tmem5	140.908	0.0224078	0.0172932	1.29576	0.195059	0.437416
Iqgap2	3613.85	0.00915621	0.00706752	1.29553	0.195137	0.43753
Mkl1	883.517	0.0139342	0.0107574	1.29531	0.195214	0.437584
Asrgl1	35.8075	0.0374963	0.0289476	1.29532	0.195211	0.437584
Cct7	757.294	-0.0184186	0.0142215	-1.29513	0.195277	0.437642
Chrna10	10.953	0.062125	0.0479701	1.29508	0.195294	0.437642
Usp32	838.232	-0.0126665	0.00978318	-1.29472	0.195416	0.437854
Klhl10	7.0768	0.0848633	0.0655673	1.29429	0.195564	0.438005
Kif13a	1070.34	-0.011131	0.00859906	-1.29444	0.195513	0.438005
Zbtb6	135.678	-0.0211817	0.0163653	-1.2943	0.195561	0.438005
Trp53bp2	646.979	-0.01158	0.00894884	-1.29402	0.195657	0.438107
I830077J02Rik	51.8595	0.0272509	0.0210593	1.29401	0.195664	0.438107
Irs3	5.95225	0.0943719	0.072936	1.2939	0.1957	0.438129
Bora	35.4879	0.0383479	0.02965	1.29335	0.19589	0.438239
Pura	303.826	0.0132149	0.0102178	1.29333	0.195898	0.438239
Paxip1	286.38	0.0165598	0.0128019	1.29354	0.195823	0.438239
Ugdh	272.974	-0.0172748	0.0133559	-1.29342	0.195865	0.438239
Pdgfa	169.802	-0.0330667	0.025566	-1.29339	0.195878	0.438239
Gata1	3.19986	0.140348	0.10852	1.29329	0.195911	0.438239
Ifit3	300.697	-0.033163	0.0256485	-1.29298	0.196017	0.438417
Gm3414	441.73	-0.0173123	0.0133917	-1.29277	0.196091	0.438522
Uhrf1bp1	199.474	0.0278234	0.0215242	1.29265	0.196131	0.43855
Ccdc117	386.57	0.0126472	0.00978549	1.29244	0.196204	0.438653
Epb4.1l4a	20.2203	-0.0439032	0.0339787	-1.29208	0.19633	0.438874
Map3k3	1037.88	0.011655	0.00902395	1.29156	0.196509	0.439131
Plekhg6	144.687	0.0210385	0.0162898	1.29151	0.196526	0.439131
Copb2	1139.33	-0.0102003	0.0078974	-1.2916	0.196497	0.439131
Ccdc89	2.52132	0.140739	0.109034	1.29079	0.196778	0.439633
Lcat	25.443	-0.0485724	0.0376393	-1.29047	0.196887	0.439817
Hn1l	187.134	-0.0169666	0.0131497	-1.29026	0.196959	0.439858
Ikbkap	201.939	0.0153547	0.0119003	1.29028	0.196954	0.439858
Tsen34	110.159	0.0214191	0.0166036	1.29003	0.19704	0.439979
Fgf17	11.161	0.0590781	0.0458044	1.28979	0.197123	0.440052
Cilp2	10.024	-0.0649299	0.0503419	-1.28978	0.197128	0.440052
Ncoa2	1631.78	0.00802507	0.00622358	1.28946	0.197238	0.440177
Syt3	28.6448	0.0565302	0.0438389	1.2895	0.197225	0.440177
Chst2	8.74196	0.112195	0.0870193	1.28931	0.197291	0.440236
Slc17a9	33.7258	-0.0386813	0.0300035	-1.28923	0.19732	0.440239
Cln3	367.034	-0.0151164	0.0117282	-1.28889	0.197436	0.440437
Pigz	94.9556	0.0379731	0.0294717	1.28846	0.197585	0.440474
Cep19	34.8499	0.0462253	0.0358765	1.28846	0.197588	0.440474
Dok7	14.7779	0.0501539	0.0389169	1.28874	0.197488	0.440474
Podxl	88.9527	-0.0287396	0.0223032	-1.28859	0.197542	0.440474
Ndufa3	145.899	-0.0256337	0.0198947	-1.28847	0.197582	0.440474
Rad21	1533.35	-0.0109948	0.00853498	-1.28821	0.197673	0.440603
Pla2g4d	3.57944	-0.175364	0.136161	-1.28791	0.197776	0.440713
Col4a5	2.57758	0.147599	0.114601	1.28794	0.197766	0.440713
Ms4a3	3.03224	-0.140252	0.108921	-1.28765	0.197869	0.440859
Slc45a3	9.12998	0.104624	0.0812658	1.28743	0.197943	0.440873
0610010F05Rik	357.263	-0.0172132	0.0133708	-1.28737	0.197964	0.440873
S100a4	996.564	-0.011212	0.00871008	-1.28724	0.198011	0.440873
Ndufb6	64.2441	-0.0342789	0.0266342	-1.28703	0.198085	0.440873
Olfr267	3.72025	0.167079	0.129777	1.28743	0.197944	0.440873
Tcaf2	4.55852	0.113447	0.0881298	1.28727	0.198	0.440873
Rasa3	1410.41	0.0103238	0.00802153	1.28701	0.198092	0.440873
Qrich1	1249.86	-0.0100815	0.00783277	-1.28709	0.198062	0.440873
Ssh2	3554.97	0.0168446	0.0130904	1.28679	0.198167	0.440935
Snord19	9.85892	-0.0588034	0.0457079	-1.2865	0.198267	0.440935
Pvt1	55.8201	0.0366822	0.0285175	1.28631	0.198337	0.440935
Xpo5	217.309	0.0146242	0.0113689	1.28634	0.198326	0.440935
Fdps	117.636	0.0295836	0.0229966	1.28643	0.198293	0.440935
Gnb2	1158.65	-0.0106539	0.0082813	-1.2865	0.19827	0.440935
Plekhf1	14.3614	-0.050905	0.0395691	-1.28649	0.198274	0.440935
Csgalnact1	9.06338	-0.0949498	0.0738078	-1.28645	0.198287	0.440935
Zc2hc1c	22.142	0.0419464	0.0326304	1.2855	0.198618	0.441418
Trpm4	139.173	-0.0213328	0.0165956	-1.28545	0.198635	0.441418
Ackr4	10.1407	-0.109962	0.085534	-1.28559	0.198586	0.441418
Runx1	4331.01	-0.0149297	0.0116154	-1.28533	0.198676	0.441447
Gm13283	6.05101	0.0845487	0.0657835	1.28526	0.198703	0.441447
Col4a3	10.3153	0.0790144	0.0614827	1.28515	0.19874	0.44147
Asns	8.54031	-0.120119	0.0934998	-1.2847	0.198896	0.441756
Nhlrc3	260.684	0.0198682	0.0154662	1.28462	0.198925	0.441759
Abcg2	77.3876	0.0350036	0.0272578	1.28417	0.199083	0.44205
Pkd2l2	49.593	0.0312028	0.0243018	1.28397	0.199152	0.442142
Cldn19	27.1255	0.0478948	0.0373106	1.28368	0.199254	0.442309
Dnd1	19.1872	0.0573419	0.0446826	1.28332	0.199381	0.442531
Sec62	1222.05	-0.00888011	0.00692039	-1.28318	0.199429	0.442576
Pgm5	15.6626	-0.0705714	0.055004	-1.28302	0.199484	0.442638
Zgpat	149.203	0.0211117	0.0164561	1.28291	0.199524	0.442666
Thbs2	36.1793	-0.0517484	0.0403462	-1.28261	0.199629	0.44284
Tbx2	10.7983	0.0750874	0.0585579	1.28228	0.199746	0.443037
Celf2	1672.17	0.00795582	0.00620883	1.28137	0.200063	0.44368
Ccdc12	143.691	0.0185626	0.0144899	1.28107	0.200169	0.443854
Als2	463.573	-0.013039	0.010179	-1.28097	0.200205	0.443874
Nr2f6	115.838	-0.021055	0.0164382	-1.28085	0.200245	0.443903
Pdlim5	1729.83	-0.0139421	0.010887	-1.28061	0.200329	0.444028
Ddah1	16.6698	-0.0531982	0.0415474	-1.28042	0.200397	0.444119
Carns1	30.8912	0.031585	0.0246725	1.28017	0.200485	0.444253
Lmnb2	112.821	-0.0245487	0.0191827	-1.27973	0.200641	0.444538
Ust	134.059	0.023057	0.0180202	1.27951	0.200716	0.444642
Bcl11a	48.8883	0.0479033	0.0374439	1.27934	0.200779	0.444642
Efemp2	78.7316	0.0260868	0.0203917	1.27928	0.200797	0.444642
Prcp	1731.15	0.00988231	0.00772435	1.27937	0.200767	0.444642
Sdhaf2	147.88	-0.0273287	0.0213704	-1.27881	0.200964	0.44489
Sgcb	160.392	0.0181552	0.014197	1.27881	0.200964	0.44489
1700026L06Rik	10.7742	0.061347	0.0479885	1.27837	0.201119	0.445173
Elp3	156.286	0.0254706	0.0199256	1.27829	0.201148	0.445175
Dhx35	96.1618	0.0203569	0.0159284	1.27803	0.20124	0.44532
Zpbp2	1.82626	-0.22297	0.174498	-1.27778	0.201327	0.445451
Slc26a7	1.84072	-0.223106	0.174629	-1.2776	0.20139	0.445474
Polr2j	133.34	-0.0182151	0.0142574	-1.2776	0.201392	0.445474
Ppp3ca	1509.09	0.00885478	0.00693243	1.2773	0.201497	0.445645
Sat2	10.0576	0.0563324	0.044108	1.27715	0.20155	0.445702
Rnf7	189.449	0.0214609	0.016812	1.27653	0.20177	0.446127
2210013O21Rik	38.0189	-0.0390217	0.0305793	-1.27608	0.201927	0.446414
Smtn	95.1594	-0.025064	0.0196437	-1.27593	0.20198	0.446426
Gstz1	53.7853	0.0336656	0.0263856	1.27591	0.201988	0.446426
Zfp687	209.657	0.0158187	0.0124002	1.27568	0.202069	0.446534
Ccdc64	3.8786	0.0879543	0.0689504	1.27562	0.202091	0.446534
Acap1	38.5564	0.0540827	0.0424109	1.27521	0.202236	0.446794
Pard3b	71.4119	0.0429378	0.0336865	1.27463	0.202441	0.447124
Ccl26	18.8929	0.0987833	0.0774969	1.27467	0.202425	0.447124
Hp1bp3	1381.35	0.00833044	0.00653691	1.27437	0.202533	0.447267
Fcho2	2213.83	0.0108449	0.00851083	1.27425	0.202574	0.447298
Fastk	113.154	-0.0196481	0.0154209	-1.27412	0.20262	0.447311
Zfp773	6.30206	0.0982516	0.0771158	1.27408	0.202636	0.447311
Tmem181b-ps	79.0203	0.0223122	0.0175182	1.27366	0.202784	0.447579
Ndufs2	626.397	0.0104692	0.00822142	1.2734	0.202876	0.447659
Tnfrsf26	26.8804	-0.0466546	0.0366373	-1.27342	0.20287	0.447659
Rec114	70.2977	-0.0244346	0.0191924	-1.27314	0.202967	0.4478
Dopey2	823.475	-0.0113487	0.00891639	-1.27279	0.203094	0.44802
A330023F24Rik	80.7092	0.0304972	0.0239653	1.27256	0.203175	0.448138
Psmc5	395.429	-0.0136268	0.0107118	-1.27213	0.203328	0.448229
Gbe1	189.099	-0.0219807	0.017278	-1.27218	0.20331	0.448229
0610009O20Rik	87.9075	0.0291963	0.0229521	1.27205	0.203354	0.448229
Tulp2	84.8383	0.0317389	0.0249481	1.2722	0.203302	0.448229
Galnt7	496.685	-0.0113326	0.00890743	-1.27227	0.203279	0.448229
Btbd17	13.2828	0.0687778	0.0540768	1.27185	0.203425	0.448323
Synj2bp	233.678	0.020533	0.0161472	1.27162	0.203509	0.448448
Papss1	222.129	0.0166531	0.0131052	1.27072	0.203828	0.44909
Kcnc3	38.8109	0.0451418	0.0355309	1.27049	0.203909	0.449207
Ranbp3	357.745	-0.0137233	0.0108057	-1.27001	0.204081	0.449526
Ufc1	163.004	-0.0198445	0.0156283	-1.26978	0.204164	0.449599
Mcc	94.5666	0.0474675	0.0373875	1.26961	0.204225	0.449599
Fgfbp3	8.29042	0.0837621	0.065971	1.26968	0.204199	0.449599
Cenpe	202.519	-0.0268098	0.0211143	-1.26974	0.204177	0.449599
Ncstn	850.954	-0.0120615	0.00950568	-1.26887	0.204488	0.449798
Sost	4.10992	0.117061	0.0922795	1.26855	0.204602	0.449798
Cfl2	121.741	-0.0269467	0.0212369	-1.26887	0.204489	0.449798
Msh3	122.549	0.0227717	0.01795	1.26862	0.204577	0.449798
Dnah5	1.83765	0.155113	0.12223	1.26903	0.204429	0.449798
Gcsam	13.7449	0.0643006	0.0506799	1.26876	0.204528	0.449798
Mtf1	316.27	-0.0129882	0.0102381	-1.26862	0.204578	0.449798
Rcan3	169.729	0.0197557	0.0155654	1.26921	0.204367	0.449798
Agbl3	33.7027	-0.037341	0.0294375	-1.26848	0.204625	0.449798
Vmn1r32	2.86572	-0.153009	0.12063	-1.26842	0.204647	0.449798
Klk1b4	1.79044	-0.222136	0.175084	-1.26874	0.204533	0.449798
Lactb	249.3	-0.0145157	0.0114438	-1.26843	0.204644	0.449798
Itga8	19.2144	0.0596081	0.047	1.26826	0.204706	0.449866
Snx5	4801.95	0.00860338	0.00678441	1.26811	0.204759	0.449921
D430042O09Rik	266.003	-0.0186474	0.0147059	-1.26802	0.204789	0.449928
Tmem182	3.62187	0.123768	0.097621	1.26784	0.204855	0.450011
Ager	17.9323	0.0500443	0.0394802	1.26758	0.204948	0.450154
Unkl	110.992	0.0230582	0.018197	1.26715	0.205103	0.450435
Usp11	84.4854	0.0212895	0.0168057	1.26681	0.205224	0.450639
N6amt2	34.6382	0.0367936	0.0290522	1.26647	0.205346	0.450725
Sept3	63.8125	0.101764	0.0803486	1.26653	0.205324	0.450725
Uqcc3	41.1599	0.0362154	0.0285945	1.26652	0.205328	0.450725
Xrn2	1412.38	-0.0109316	0.00863464	-1.26602	0.205505	0.450952
Arfip1	221.617	0.0172492	0.013624	1.26609	0.205482	0.450952
Dact3	29.712	0.0481565	0.0380632	1.26517	0.20581	0.45156
Supt16	1421.63	-0.00879676	0.00695568	-1.26469	0.205983	0.451583
Gm7325	3.30534	0.14932	0.118042	1.26497	0.205882	0.451583
Zfp341	31.0457	0.037632	0.0297562	1.26468	0.205987	0.451583
Znhit6	76.7027	0.025861	0.0204483	1.2647	0.205979	0.451583
Tex38	2.2351	-0.169104	0.133702	-1.26478	0.205949	0.451583
Ccr1l1	10.17	0.0730524	0.0577465	1.26505	0.205852	0.451583
Aldh3b3	36.9983	0.0406119	0.0321179	1.26447	0.206063	0.451628
Mir7014	4.95214	0.113536	0.0897846	1.26454	0.206037	0.451628
Gmeb1	373.545	-0.0152571	0.0120681	-1.26424	0.206142	0.451741
Lman1l	26.9866	0.0459503	0.0363497	1.26412	0.206187	0.451777
Mmp27	6.8336	-0.097767	0.0773508	-1.26394	0.206251	0.451856
Smpd1	138.297	0.0204577	0.0161925	1.26341	0.206443	0.452216
Dus3l	149.247	0.0287506	0.0227652	1.26292	0.206618	0.452539
Tcfl5	10.5323	0.104458	0.0827374	1.26252	0.206762	0.452733
Glce	198.623	0.0156459	0.0123918	1.26259	0.206735	0.452733
Ptp4a2	3277.4	0.00740085	0.00586397	1.26209	0.206917	0.45301
2900076A07Rik	12.4269	0.0871106	0.0690281	1.26196	0.206964	0.453052
Golga3	858.299	-0.0127073	0.0100705	-1.26183	0.207009	0.45309
Hs3st3a1	19.8142	0.0753067	0.0596904	1.26162	0.207085	0.453195
Adra1d	12.1293	-0.0798032	0.0632921	-1.26087	0.207355	0.453725
Tmub2	215.545	0.0145643	0.0115572	1.2602	0.207599	0.454197
Dcaf10	291.54	-0.0162561	0.0129012	-1.26004	0.207653	0.454241
Rcc1	120.378	-0.0226683	0.0179909	-1.25999	0.207675	0.454241
Nup153	1701.64	0.0100293	0.0079638	1.25937	0.207898	0.454643
Gm14461	3.74783	-0.12953	0.102863	-1.25924	0.207942	0.454643
Cmas	194.038	-0.0217641	0.0172834	-1.25925	0.207941	0.454643
Pnp2	241.05	0.0177669	0.014112	1.25899	0.208033	0.454719
Ctsf	189.17	0.0263218	0.0209059	1.25906	0.208009	0.454719
Sec11a	330.496	-0.0169664	0.0134789	-1.25874	0.208123	0.454856
Il34	9.77064	-0.072214	0.0573749	-1.25864	0.208162	0.454879
Cfap20	145.218	0.0262671	0.0208754	1.25828	0.208291	0.4551
Rdh14	45.3713	0.0296745	0.0235886	1.258	0.208391	0.455257
Naa30	286.054	-0.0147182	0.0117019	-1.25776	0.208479	0.455388
Sarnp	526.294	-0.011617	0.0092394	-1.25733	0.208633	0.455542
3300005D01Rik	61.9157	-0.0329691	0.02622	-1.2574	0.208609	0.455542
Cd5	48.4	-0.0317797	0.025275	-1.25736	0.208624	0.455542
Zfp780b	61.4312	0.0427408	0.0340141	1.25656	0.208912	0.456089
Irf2bp2	2714.95	0.0118592	0.00943911	1.25639	0.208975	0.456164
Myl6	1758.05	-0.010131	0.00806504	-1.25617	0.209055	0.456182
Galr2	13.1495	0.0875414	0.0696898	1.25616	0.209058	0.456182
Arid4b	1679.37	-0.0106345	0.00846674	-1.25603	0.209105	0.456182
Vkorc1l1	156.864	-0.015955	0.0127029	-1.25601	0.209111	0.456182
Cul1	876.665	-0.0110794	0.00882184	-1.2559	0.209151	0.456182
Mylk3	3.12561	0.13455	0.10713	1.25595	0.209134	0.456182
Rev1	325.257	-0.0118111	0.00940786	-1.25545	0.209314	0.456477
Dnph1	10.0048	-0.0861285	0.0686257	-1.25505	0.209462	0.456737
Parl	139.542	-0.0222932	0.0177661	-1.25482	0.209544	0.456855
Crb1	9.43269	-0.103502	0.0824931	-1.25467	0.209597	0.456909
9630013A20Rik	3.58503	0.132409	0.105539	1.25459	0.209628	0.456914
Tnfsf12	326.688	-0.0144255	0.0115011	-1.25427	0.209743	0.457001
Dfna5	45.6953	0.0388723	0.0309906	1.25433	0.209723	0.457001
Ap2a1	485.444	-0.0109349	0.00871876	-1.25418	0.209777	0.457001
Hmgn5	471.151	-0.0127596	0.0101737	-1.25417	0.20978	0.457001
Xrcc6	115.448	0.0194777	0.0155334	1.25392	0.20987	0.457137
Knop1	309.494	0.012309	0.00981779	1.25374	0.209936	0.457218
Polr3g	30.5586	0.0409884	0.0326996	1.25348	0.21003	0.45724
Oard1	111.14	0.0251637	0.0200742	1.25353	0.210012	0.45724
Akr1b7	2.7473	0.176655	0.140919	1.25359	0.20999	0.45724
Slc25a26	13.5512	0.0586291	0.0468015	1.25272	0.210309	0.457785
Ptger1	423.287	0.0119214	0.0095232	1.25183	0.210631	0.458427
Olfr92	1.92805	0.168194	0.134394	1.2515	0.210752	0.458627
Xrra1	76.2938	0.0343847	0.0274795	1.25128	0.210831	0.458737
Ttc38	75.5405	0.0255927	0.0204608	1.25081	0.211002	0.459049
Bap1	347.658	-0.0156292	0.0124982	-1.25052	0.211111	0.459223
Creld1	109.567	-0.0287663	0.0230049	-1.25044	0.211139	0.459223
Asnsd1	257.677	0.0214081	0.0171293	1.24979	0.211375	0.459676
Ttyh3	1459.01	-0.00902512	0.00722271	-1.24955	0.211465	0.459803
Cadm4	21.5831	-0.0554888	0.0444123	-1.2494	0.211518	0.459803
Pdcd7	155.375	0.0195554	0.0156508	1.24948	0.211491	0.459803
Ufl1	297.077	0.017567	0.0140635	1.24912	0.211622	0.459966
Caskin2	46.1388	-0.0357716	0.028647	-1.2487	0.211774	0.460222
Tubgcp3	285.297	0.0151135	0.0121039	1.24864	0.211796	0.460222
Gm5069	25.9215	-0.032595	0.0261123	-1.24826	0.211935	0.460437
Pcdhgc5	48.2924	0.0383189	0.0306989	1.24822	0.211952	0.460437
Uhmk1	274.391	-0.0183389	0.0146973	-1.24777	0.212114	0.460438
Mir365-2	2.46177	-0.14947	0.11981	-1.24756	0.212193	0.460438
Fst	4.17217	-0.0832212	0.0667153	-1.24741	0.212248	0.460438
Lrrc63	30.1893	-0.0349171	0.0279788	-1.24798	0.212038	0.460438
Tmem180	65.4285	-0.0330506	0.0264877	-1.24777	0.212114	0.460438
Olfml3	212.259	-0.0226024	0.0181184	-1.24749	0.212218	0.460438
AI839979	34.8757	-0.0292603	0.0234446	-1.24806	0.21201	0.460438
Pacrgl	16.6953	0.0583123	0.0467372	1.24767	0.212154	0.460438
9530053A07Rik	10.7475	0.071407	0.057236	1.24759	0.212181	0.460438
Dusp8	134.584	0.0268074	0.0214861	1.24766	0.212155	0.460438
Hook2	179.83	0.0188768	0.0151333	1.24736	0.212264	0.460438
Zfp3	22.2068	0.0651775	0.0522709	1.24692	0.212428	0.460734
Nxph4	11.5433	-0.060378	0.0484352	-1.24657	0.212554	0.460945
Neurl2	81.0109	0.0276356	0.0221722	1.24641	0.212614	0.460951
Mak16	180.047	-0.0194473	0.0156022	-1.24645	0.2126	0.460951
Gm5535	5.25112	0.112836	0.0905494	1.24613	0.212717	0.461114
Tshr	20.9525	-0.0393214	0.0315861	-1.2449	0.213169	0.461943
Arrdc5	2.0576	-0.237135	0.190504	-1.24478	0.213213	0.461943
Il4i1	2.28857	0.156833	0.125992	1.24478	0.213212	0.461943
Sacm1l	554.627	-0.0115967	0.00931492	-1.24496	0.213147	0.461943
Bmp8b	4.99096	0.0846394	0.0680007	1.24468	0.213248	0.461956
Snord91a	2.16812	-0.161863	0.130052	-1.2446	0.213278	0.46196
Zcchc9	111.641	-0.0175278	0.0140845	-1.24447	0.213328	0.462006
Hist1h2ah	3.72309	-0.127638	0.102583	-1.24424	0.21341	0.462124
Slc24a5	7.39038	-0.0856004	0.068814	-1.24394	0.213522	0.462304
Ccl25	27.3208	-0.0394856	0.0317445	-1.24386	0.213552	0.462308
Colgalt2	388.079	-0.0194702	0.0156568	-1.24356	0.213662	0.462444
1700012D01Rik	34.5515	0.0429112	0.0345118	1.24338	0.213729	0.462444
Mustn1	24.6481	-0.0484142	0.0389358	-1.24344	0.213707	0.462444
9430038I01Rik	28.2725	0.0453186	0.0364444	1.2435	0.213684	0.462444
Il21r	250.486	0.0220128	0.0177068	1.24318	0.213801	0.462539
Cnksr1	11.0386	-0.0735439	0.0591704	-1.24292	0.213898	0.462687
Fam181b	1.88938	0.21123	0.169969	1.24275	0.213959	0.462757
Mov10	246.69	-0.0169365	0.0136329	-1.24233	0.214115	0.463032
Rbks	37.0851	-0.0340995	0.0274629	-1.24166	0.214363	0.463508
Pdcd2l	119.111	0.0242073	0.0195042	1.24114	0.214556	0.463863
Cpne9	47.3741	0.0325646	0.0262421	1.24093	0.214631	0.463964
Igfbp5	210.542	-0.0238227	0.0191992	-1.24082	0.214671	0.463989
Hiatl1	592.053	0.0109418	0.00882044	1.24051	0.214787	0.464117
Helq	36.9038	0.0608395	0.0490431	1.24053	0.214779	0.464117
Chml	362.03	0.0141993	0.0114493	1.24019	0.214905	0.464123
Cep57l1	29.2228	-0.0603522	0.0486599	-1.24029	0.214869	0.464123
Wdr18	114.877	-0.0240621	0.0194009	-1.24026	0.214881	0.464123
Gm21188	334.564	0.0136304	0.0109902	1.24024	0.214887	0.464123
Xlr3c	3.6496	0.142373	0.114812	1.24006	0.214954	0.464168
Gm17745	8.10545	0.0961851	0.0775769	1.23987	0.215024	0.464189
Orai1	286.148	0.0177496	0.0143165	1.2398	0.215049	0.464189
Fam192a	185.11	-0.0161836	0.0130533	-1.23981	0.215048	0.464189
Adprh	307.876	-0.0172356	0.0139072	-1.23933	0.215224	0.464467
Rpl13a	4071.16	0.0112348	0.0090655	1.2393	0.215235	0.464467
Mir18	8.44229	-0.0772546	0.0623548	-1.23895	0.215363	0.464681
Mpdu1	143.667	0.0221667	0.0178999	1.23837	0.215579	0.464975
Smc4	781.511	0.0124074	0.0100188	1.23841	0.215565	0.464975
Tro	3.09291	0.104066	0.0840361	1.23835	0.215585	0.464975
Nanp	9.01668	0.0638806	0.0515973	1.23806	0.215694	0.465086
Akr7a5	56.0557	-0.0303321	0.0244987	-1.23811	0.215675	0.465086
Pdlim7	177.628	-0.0199301	0.0161068	-1.23737	0.215949	0.465574
Gcsh	131.254	-0.022083	0.0178496	-1.23717	0.216023	0.465672
Npff	40.6952	0.0396832	0.0320791	1.23704	0.216071	0.465675
Flt1	171.519	-0.0247035	0.0199702	-1.23702	0.216081	0.465675
Lrp3	6.48642	0.0826168	0.0667956	1.23686	0.216139	0.465738
Ndn	5.51631	0.105165	0.0850425	1.23662	0.216229	0.46587
Epha8	3.115	-0.141008	0.11405	-1.23636	0.216323	0.466011
Zfp704	664.078	0.0165472	0.0133858	1.23618	0.216392	0.466096
Snora41	5.0156	0.138284	0.1119	1.23578	0.216539	0.466127
Ankrd45	3.72323	-0.144095	0.116591	-1.2359	0.216494	0.466127
Rps15	1131.86	0.0130962	0.0105995	1.23554	0.216628	0.466127
Wipi1	91.2715	0.0183072	0.0148147	1.23574	0.216554	0.466127
Tnfaip8	819.718	-0.013653	0.01105	-1.23557	0.216619	0.466127
Ino80	1082.22	-0.0105026	0.00850041	-1.23554	0.21663	0.466127
Gm5129	10.6086	0.0856662	0.0693254	1.23571	0.216566	0.466127
Cetn2	98.4647	-0.02822	0.0228405	-1.23553	0.216635	0.466127
Dnajb7	3.83906	0.142188	0.115141	1.23489	0.21687	0.466446
Atp9b	960.658	-0.0136549	0.0110574	-1.2349	0.216867	0.466446
Atp5e	174.421	-0.0158173	0.0128073	-1.23502	0.216824	0.466446
Tsga10	145.671	0.0183458	0.0148632	1.23431	0.217086	0.466727
1700016G22Rik	6.90662	0.0813982	0.0659447	1.23434	0.217076	0.466727
Atoh8	3.10078	0.138857	0.112484	1.23446	0.217031	0.466727
Farsa	225.519	-0.0182276	0.0147695	-1.23414	0.217152	0.466807
Oc90	7.26982	0.0808915	0.0655564	1.23392	0.217232	0.466859
Ganc	129.814	0.0198388	0.0160779	1.23392	0.217234	0.466859
Hoxa7	3.1418	-0.123102	0.0997987	-1.23351	0.217387	0.467126
Pold1	131.833	0.021919	0.0177732	1.23326	0.217478	0.467259
Tvp23a	20.2791	-0.0497653	0.0403597	-1.23305	0.217559	0.467307
Slc35d1	97.5984	0.0220446	0.0178776	1.23309	0.217543	0.467307
Capn6	5.57145	0.127137	0.103114	1.23297	0.217586	0.467307
Plekhg4	12.2486	-0.0492294	0.0399303	-1.23288	0.217619	0.467316
Plcb2	345.721	0.0222713	0.01807	1.2325	0.217763	0.467378
Ncdn	135.829	0.0197302	0.0160076	1.23255	0.217744	0.467378
Nfatc3	669.579	0.0134917	0.0109453	1.23265	0.217708	0.467378
Cmc2	30.0603	0.0372736	0.0302384	1.23266	0.217703	0.467378
Rbmx2	27.2966	0.0464568	0.0376992	1.2323	0.217837	0.467475
Nt5dc1	109.977	0.0205845	0.0167069	1.2321	0.217912	0.467575
Ncl	8633.16	0.00841827	0.00683533	1.23158	0.218105	0.467927
6330407A03Rik	150.182	-0.0204291	0.0165906	-1.23137	0.218186	0.468039
Zc3h7b	303.96	0.0145927	0.0118523	1.23122	0.218242	0.468097
Gm826	100.334	-0.0241682	0.0196317	-1.23108	0.218294	0.46811
Zscan20	33.119	0.0498774	0.0405162	1.23105	0.218305	0.46811
Sepn1	535.94	-0.0131368	0.0106725	-1.2309	0.218359	0.468163
Cped1	129.493	0.0243508	0.0197852	1.23076	0.218413	0.468217
Atf7ip	1701.11	-0.00880271	0.00715363	-1.23052	0.218501	0.468345
Txndc9	362.097	-0.0126602	0.0102899	-1.23035	0.218565	0.468394
Prrx2	6.08011	-0.116358	0.0945768	-1.23031	0.218582	0.468394
Rfc4	53.2354	0.0304822	0.0247822	1.23001	0.218695	0.468512
Ccdc120	5.26173	0.108869	0.0885092	1.23003	0.218685	0.468512
Tfam	86.2351	0.0191402	0.0155636	1.2298	0.21877	0.468612
1700009J07Rik	1.86502	0.167939	0.136616	1.22928	0.218967	0.468787
Alkbh1	122.162	-0.0175028	0.014236	-1.22948	0.218893	0.468787
Gm6904	13.399	-0.0790391	0.0642892	-1.22943	0.21891	0.468787
Slc25a4	582.789	0.0130529	0.0106182	1.22929	0.218962	0.468787
Lrrcc1	206.952	0.0171012	0.0139138	1.22908	0.219041	0.468883
Pelo	67.9582	-0.028599	0.0232708	-1.22896	0.219086	0.468916
Golga7	371.828	-0.0140229	0.0114111	-1.22889	0.219114	0.468916
Tbc1d10a	348.778	-0.0235014	0.0191282	-1.22863	0.219212	0.469063
Atp5k	176.612	-0.0195217	0.0158906	-1.22851	0.219257	0.469098
Dnah2	143.575	0.023553	0.0191789	1.22807	0.219421	0.469388
Snord35a	16.6229	0.0608894	0.0496258	1.22697	0.219833	0.470208
Itgal	622.681	0.0432252	0.0352452	1.22641	0.220044	0.470596
Polr2m	325.676	0.0123896	0.0101032	1.2263	0.220087	0.470626
Ccin	16.2929	0.0966283	0.0788163	1.22599	0.220201	0.470808
Baiap3	15.0242	0.0730424	0.0595866	1.22582	0.220267	0.470826
Iqch	3.76436	-0.127894	0.104334	-1.22582	0.220267	0.470826
Rtkn	13.7096	-0.0522019	0.0425961	-1.22551	0.220384	0.47089
Chordc1	320.464	-0.019977	0.0162991	-1.22565	0.220329	0.47089
Xlr	53.2858	0.0417223	0.0340446	1.22552	0.22038	0.47089
Arfgef1	1461.18	-0.00936063	0.00764186	-1.22492	0.220607	0.471209
Uckl1	118.082	-0.0244134	0.0199298	-1.22497	0.220587	0.471209
Ankrd10	168.482	0.0143337	0.0117022	1.22488	0.22062	0.471209
Gm16938	29.2015	-0.0368185	0.0300626	-1.22473	0.220677	0.471268
Zpr1	254.477	-0.0165851	0.013547	-1.22427	0.220852	0.471579
Sdc2	10.2054	0.0745194	0.0608755	1.22413	0.220903	0.471628
Mrpl20	118.876	-0.0202949	0.0165818	-1.22392	0.220981	0.471731
Ccnb1	23.0308	-0.0501684	0.0409959	-1.22374	0.22105	0.471817
BC089491	29.3704	0.0379039	0.0309836	1.22335	0.221196	0.472067
Tctex1d2	39.2622	-0.0343796	0.0281057	-1.22323	0.221245	0.472108
Fchsd1	79.1657	0.0209686	0.0171452	1.223	0.221329	0.472228
A1cf	3.09882	-0.118019	0.0965151	-1.2228	0.221404	0.472325
Gm2518	17.68	0.059841	0.0489462	1.22259	0.221486	0.472376
Nom1	248.696	0.0161901	0.0132421	1.22262	0.221472	0.472376
Recql5	114.261	0.0219051	0.0179194	1.22242	0.221548	0.472445
Prkcd	3331.9	-0.0106026	0.00867698	-1.22192	0.221738	0.472732
Gm10863	6.92917	0.0933906	0.0764298	1.22191	0.22174	0.472732
Klb	11.6669	0.090485	0.0740578	1.22182	0.221777	0.472749
Cacna2d4	25.1868	0.0412138	0.0337461	1.22129	0.221975	0.473109
Lrrd1	7.1337	-0.07039	0.0576458	-1.22108	0.222056	0.473219
Mroh2b	2.04418	-0.187517	0.153593	-1.22087	0.222135	0.473324
Cops6	262.53	-0.0181116	0.0148371	-1.2207	0.222199	0.473399
Tkfc	47.7145	-0.0317487	0.0260112	-1.22058	0.222247	0.473439
Emid1	2.89005	0.12125	0.0993482	1.22045	0.222293	0.473477
Gnl3	574.531	-0.0136006	0.0111456	-1.22026	0.222367	0.47357
Knstrn	63.0484	-0.0258018	0.0211472	-1.22011	0.222425	0.473633
Otud7b	330.146	0.0155239	0.0127274	1.21973	0.222568	0.473874
Exo5	23.4447	0.050712	0.0415933	1.21923	0.222756	0.474213
Myo1c	1986	-0.00853063	0.00699798	-1.21901	0.222839	0.474328
Gm3636	2.30895	0.162239	0.133118	1.21877	0.222933	0.474465
Snhg20	8.38413	0.0713641	0.058566	1.21853	0.223024	0.474536
Xrcc4	108.552	-0.0229324	0.018819	-1.21858	0.223004	0.474536
Pank1	65.283	0.0358942	0.0294594	1.21843	0.22306	0.474551
Mir3064	58.0746	0.0377976	0.0310295	1.21812	0.223179	0.474741
Acd	153.864	0.0169572	0.0139225	1.21797	0.223235	0.474797
Tax1bp3	101.659	-0.0239372	0.0196575	-1.21772	0.223332	0.474834
Tmem150a	49.7538	0.0432409	0.0355064	1.21784	0.223286	0.474834
Gm16130	1.98463	-0.190694	0.156602	-1.2177	0.223339	0.474834
Hars	288.222	-0.0188789	0.0155062	-1.21751	0.223411	0.474859
Acad8	79.6531	0.0299835	0.0246275	1.21748	0.223421	0.474859
Bsx	2.0951	-0.155058	0.127372	-1.21736	0.223468	0.474859
Renbp	725.495	-0.0175521	0.0144175	-1.21742	0.223446	0.474859
Tyms-ps	2.65688	-0.114107	0.0937638	-1.21696	0.223619	0.475055
Zfp523	69.5418	0.0270708	0.0222443	1.21698	0.223613	0.475055
Tmem141	67.5831	0.0229461	0.0188593	1.2167	0.223719	0.475143
Brf2	43.6056	-0.0306718	0.025208	-1.21675	0.223701	0.475143
Bcl2l13	317.473	-0.0115369	0.00948485	-1.21635	0.223851	0.475362
Insig2	77.8034	0.0273186	0.0224691	1.21583	0.224051	0.475445
Hsd11b1	16.3516	0.0879798	0.0723601	1.21586	0.224038	0.475445
Vamp2	283.845	0.0160764	0.0132198	1.21608	0.223954	0.475445
Alox12	21.2254	0.0679374	0.0558706	1.21598	0.223994	0.475445
Zfhx4	35.6936	0.0387289	0.031855	1.21579	0.224066	0.475445
Dcst1	7.71811	0.0674512	0.0554734	1.21592	0.224015	0.475445
Asgr2	49.4986	0.0365479	0.0300644	1.21565	0.224117	0.475492
Zcchc24	1065.11	0.0127518	0.0104919	1.21539	0.224217	0.475582
Ndfip1	1287.48	0.00798783	0.00657231	1.21538	0.224222	0.475582
Syce1l	8.53458	0.070598	0.0580905	1.21531	0.224247	0.475582
Chfr	315.031	-0.0158591	0.0130564	-1.21466	0.224495	0.476045
Ankrd49	49.5516	-0.0289062	0.0238097	-1.21405	0.224728	0.476477
Sesn3	74.0505	0.0226429	0.0186529	1.21391	0.224783	0.476531
Spast	503.609	0.0117613	0.00969079	1.21366	0.224879	0.476674
BC030336	108.279	0.0224562	0.0185049	1.21353	0.224928	0.476685
Gpr62	9.59538	0.066394	0.0547134	1.21349	0.224943	0.476685
Map3k19	15.176	0.047997	0.0395614	1.21323	0.225043	0.476833
Npr2	13.3201	-0.0695919	0.0573646	-1.21315	0.225072	0.476833
Slc26a11	127.4	-0.0272902	0.0225013	-1.21283	0.225195	0.47697
Psip1	499.391	0.013236	0.0109132	1.21285	0.225188	0.47697
Pam16	47.3897	0.051797	0.0427134	1.21266	0.225259	0.477043
2010107E04Rik	498.6	-0.0165726	0.0136695	-1.21238	0.225367	0.477115
Map4k3	457.574	-0.0137393	0.0113331	-1.21232	0.22539	0.477115
Tbr1	13.8802	0.0749899	0.0618592	1.21227	0.22541	0.477115
Wdr8	59.313	0.0286788	0.0236557	1.21234	0.225383	0.477115
Eif2a	274.909	0.0132503	0.0109313	1.21214	0.22546	0.477159
Mir26b	4.76463	-0.0929287	0.0766813	-1.21188	0.225558	0.47724
Fam20b	407.355	-0.0136184	0.0112372	-1.2119	0.22555	0.47724
Mydgf	184.322	-0.023408	0.0193228	-1.21142	0.225735	0.477491
Mtm1	356.835	0.0153226	0.0126485	1.21142	0.225734	0.477491
Mr1	73.5688	0.0326777	0.0269786	1.21125	0.225801	0.477568
Capn5	115.902	0.0311029	0.0256856	1.21091	0.225931	0.477781
Tmem121	6.3574	0.0836664	0.0691185	1.21048	0.226095	0.477786
Pex6	171.488	0.0152237	0.0125772	1.21041	0.226121	0.477786
Ms4a6b	720.132	-0.0149202	0.0123263	-1.21044	0.226112	0.477786
Nol4l	275.441	0.0163518	0.0135098	1.21036	0.226139	0.477786
Plekha4	38.4116	0.0424555	0.0350722	1.21052	0.226081	0.477786
Carm1	303.805	-0.0135256	0.0111739	-1.21046	0.226104	0.477786
Ocrl	781.345	0.0116117	0.00959281	1.21046	0.226101	0.477786
Prr14l	819.329	0.00998629	0.00825163	1.21022	0.226194	0.477841
Sypl	353.086	-0.0171518	0.0141744	-1.21005	0.226258	0.477914
Irak3	586.022	0.018567	0.0153482	1.20972	0.226386	0.477922
Ndufaf5	25.6283	0.0489284	0.0404443	1.20977	0.226366	0.477922
Cd72	193.579	0.023225	0.0191997	1.20965	0.226412	0.477922
Dhrsx	195.492	0.0152205	0.0125832	1.20958	0.226438	0.477922
5930430L01Rik	6.51789	0.0882248	0.0729233	1.20983	0.226344	0.477922
Pde4a	112.879	0.022873	0.0189047	1.20991	0.226314	0.477922
Catsperg2	6.51424	0.0873991	0.0722773	1.20922	0.226579	0.478094
Gfod2	11.1293	0.062148	0.0513945	1.20923	0.226573	0.478094
Hist1h2bk	81.0422	0.0341646	0.0282561	1.20911	0.226622	0.478103
Eml3	330.074	0.0129138	0.0106811	1.20903	0.226652	0.478103
Il15ra	50.0567	-0.0419632	0.0347096	-1.20898	0.226671	0.478103
Fam117b	1399.33	0.00881781	0.00729459	1.20881	0.226734	0.478174
Snord73a	4.87298	0.113092	0.0935706	1.20862	0.226808	0.478267
Gm5084	2.25376	-0.205232	0.16984	-1.20838	0.2269	0.478382
Atp6v1b1	5.77557	-0.104659	0.086615	-1.20833	0.226921	0.478382
Zfp658	206.12	0.0217947	0.0180414	1.20804	0.227033	0.478557
Ap1s1	126.917	-0.0220917	0.0182956	-1.20749	0.227245	0.478941
Adhfe1	39.7618	0.0607054	0.0502782	1.20739	0.227282	0.478957
3830432H09Rik	8.40543	0.0830368	0.0687875	1.20715	0.227374	0.479089
Hmg20b	244.104	-0.0160136	0.0132681	-1.20692	0.227463	0.479214
Fancd2	27.5458	0.0333131	0.0276058	1.20674	0.227532	0.479297
Bptf	3784.53	-0.00871284	0.00722165	-1.20649	0.227629	0.479362
Gpr22	11.6932	0.0876864	0.0726871	1.20635	0.227681	0.479362
Tgm6	1.75321	-0.169296	0.140326	-1.20644	0.227646	0.479362
2210414B05Rik	11.3806	0.0661422	0.0548269	1.20638	0.22767	0.479362
Idnk	83.6637	0.023258	0.0192822	1.20619	0.227743	0.479432
Klhl8	295.154	0.01858	0.01541	1.20571	0.22793	0.479763
4933434E20Rik	257.499	-0.0115728	0.00959988	-1.20551	0.228005	0.479858
Anxa10	2.53891	0.148893	0.12358	1.20483	0.22827	0.480355
Paqr4	35.5529	0.0381961	0.0317052	1.20473	0.228309	0.480373
Trim38	5.58982	0.112006	0.0929808	1.20462	0.22835	0.480399
Prep	400.507	-0.0143055	0.011877	-1.20447	0.228406	0.480454
Cnst	190.64	0.0221749	0.0184137	1.20426	0.22849	0.480495
Sdf2	119	0.0221907	0.018429	1.20412	0.228544	0.480495
Eci2	95.9294	0.0188765	0.0156776	1.20404	0.228573	0.480495
Chpf2	231.928	-0.0194153	0.0161239	-1.20414	0.228537	0.480495
Ppargc1a	10.3335	0.0721416	0.0599039	1.20429	0.228478	0.480495
4930473A02Rik	67.7728	-0.0290637	0.0241421	-1.20386	0.228644	0.480581
Ptpn6	1601.21	0.0111389	0.00925501	1.20355	0.228762	0.480767
Dip2a	232.086	0.0135879	0.0112961	1.20289	0.229018	0.481118
Zfp955b	42.9701	0.0346671	0.0288195	1.2029	0.229013	0.481118
Nfkbie	2422.46	-0.00963447	0.00800905	-1.20295	0.228996	0.481118
Klc4	177.139	0.0165465	0.0137566	1.20281	0.22905	0.481124
Sema6b	506.38	0.0208088	0.0173051	1.20247	0.229182	0.481337
Ism2	14.6293	-0.0519544	0.0432219	-1.20204	0.229348	0.48146
Lztr1	307.167	-0.0164223	0.0136619	-1.20205	0.229346	0.48146
Epb4.1l3	14.5366	-0.0581395	0.0483685	-1.20201	0.229359	0.48146
Prkag2os1	38.0043	0.0590274	0.0491051	1.20206	0.22934	0.48146
Lipg	23.6869	-0.0504585	0.0419846	-1.20183	0.229428	0.481544
1110002L01Rik	13.0292	0.0538764	0.0448403	1.20152	0.229551	0.481739
4930455C13Rik	6.59693	-0.0863597	0.0718831	-1.20139	0.2296	0.48178
Ddx5	15484.5	0.00922466	0.00767977	1.20116	0.229688	0.481902
Ankrd40	497.032	-0.0143423	0.0119417	-1.20103	0.229739	0.481947
Mok	33.3192	-0.0488317	0.0406662	-1.2008	0.229831	0.482078
D10Jhu81e	93.7819	0.0202129	0.0168367	1.20052	0.229936	0.482174
1700084J12Rik	2.24762	0.151807	0.126445	1.20058	0.229913	0.482174
Gli3	6.74466	0.0642528	0.0535426	1.20003	0.230127	0.482389
Synj1	3248.51	0.00913333	0.00761085	1.20004	0.230123	0.482389
Spata2	409.624	-0.0127601	0.0106331	-1.20004	0.230124	0.482389
Spink4	2.78947	-0.124747	0.103969	-1.19985	0.230198	0.482475
Hmces	203.728	-0.0148967	0.0124172	-1.19969	0.230261	0.482546
Fkbp9	139.978	0.0208466	0.0173805	1.19942	0.230364	0.482698
2010107G23Rik	3.84202	-0.144169	0.120226	-1.19915	0.230469	0.482824
Amdhd2	312.842	0.0136664	0.0113971	1.19911	0.230485	0.482824
Cldn11	14.6133	0.0607269	0.0506464	1.19904	0.230513	0.482824
Ss18	526.286	0.0109592	0.00914176	1.1988	0.230604	0.482953
Mrpl46	50.3298	0.0349432	0.0291641	1.19816	0.230856	0.483417
Ngef	3.84227	-0.117186	0.0978132	-1.19806	0.230894	0.483428
Vps16	344.546	-0.0128115	0.0106941	-1.19799	0.23092	0.483428
Ccnj	34.0842	-0.0389954	0.0325558	-1.1978	0.230994	0.483458
Fchsd2	1100.69	0.0126023	0.0105206	1.19786	0.230971	0.483458
Trim34a	99.1317	0.022114	0.0184643	1.19767	0.231047	0.483507
Vcl	1375.71	-0.0117815	0.00984011	-1.1973	0.231191	0.483621
Zdhhc8	184.806	-0.019839	0.0165697	-1.19731	0.231187	0.483621
Snhg7	15.3488	0.0423599	0.0353763	1.19741	0.231148	0.483621
Methig1	18.2277	0.0522705	0.0436662	1.19705	0.231288	0.4837
Hnrnpf	1349.51	-0.00774298	0.00646834	-1.19706	0.231284	0.4837
Rpl3	3658.09	0.00821825	0.00686619	1.19692	0.231339	0.483744
Psma7	600.994	-0.0104635	0.00874568	-1.19642	0.231532	0.484085
Srsf4	147.966	0.0187613	0.0156823	1.19634	0.231564	0.484089
Tyw3	10.3812	0.0684461	0.0572267	1.19605	0.231676	0.484263
Wdr7	585.127	-0.0129225	0.0108053	-1.19594	0.231719	0.484289
Gm14391	5.75061	-0.0975956	0.0816289	-1.1956	0.231852	0.484455
Prom1	4.60334	0.121057	0.101253	1.19559	0.231858	0.484455
Aqp12	10.9415	-0.0970655	0.0812265	-1.195	0.232088	0.484874
Nat10	266.146	-0.014152	0.0118441	-1.19486	0.232142	0.484925
Cib1	102.295	-0.0191225	0.0160087	-1.19451	0.23228	0.48515
Tmx3	811.18	-0.00968545	0.00811257	-1.19388	0.232524	0.485536
Morn1	60.0691	0.0266235	0.0222992	1.19392	0.23251	0.485536
Mlycd	50.6786	0.0337083	0.0282394	1.19366	0.23261	0.485653
Tmem109	553.93	0.0107062	0.00897008	1.19354	0.232657	0.485689
Faap24	24.3523	0.035894	0.0300786	1.19334	0.232736	0.485791
Ptar1	97.865	0.0195947	0.0164245	1.19302	0.232863	0.485993
Fbxo33	547.833	-0.0151445	0.0126969	-1.19277	0.232959	0.486069
Mtpap	210.774	0.0166801	0.0139842	1.19278	0.232956	0.486069
Gm11423	12.4552	0.0716381	0.0600717	1.19254	0.233048	0.486192
Olfr455	14.2312	-0.168335	0.141165	-1.19247	0.233078	0.486192
Smg5	623.199	-0.0114089	0.00956848	-1.19234	0.233126	0.486231
Akap10	382.009	0.0120812	0.0101363	1.19187	0.233312	0.486555
Cope	356.938	-0.0163665	0.0137329	-1.19177	0.233351	0.486565
Tspyl2	543.983	-0.0105037	0.00881399	-1.19171	0.233377	0.486565
Lurap1	3.21397	-0.12498	0.104901	-1.19141	0.233492	0.486681
Fan1	174.599	-0.0161394	0.013546	-1.19145	0.233478	0.486681
Ttc12	59.824	-0.025497	0.0214037	-1.19124	0.233558	0.486757
2810004N23Rik	98.3589	0.0184533	0.0154948	1.19093	0.233679	0.486947
Map3k7	745.856	-0.0105472	0.00885765	-1.19074	0.233755	0.48704
Gm12992	59.5264	0.0403829	0.0339162	1.19067	0.233784	0.48704
Chtf8	529.523	-0.0118626	0.00996474	-1.19046	0.233865	0.487147
Rhbdl3	13.6796	-0.0682686	0.057359	-1.1902	0.233968	0.48722
Gm5434	3.18483	0.123418	0.103699	1.19016	0.233984	0.48722
Snapc4	165.655	0.0195496	0.0164277	1.19004	0.23403	0.48722
Gm7457	2.71386	-0.118246	0.0993671	-1.18999	0.23405	0.48722
Ptprh	20.5016	-0.0415735	0.0349323	-1.19012	0.234	0.48722
Atg12	243.854	-0.0160894	0.013524	-1.18969	0.234167	0.4874
Ghrh	2.77714	0.132047	0.111087	1.18869	0.234563	0.488163
Gys1	433.977	-0.0158774	0.0133591	-1.1885	0.234635	0.48825
Ldah	227.055	0.01668	0.014036	1.18837	0.234688	0.488297
Mir340	5.9379	-0.105768	0.0890155	-1.1882	0.234757	0.488378
Sltm	1623	-0.00788857	0.00664135	-1.1878	0.234914	0.488642
Sgip1	5.71921	0.0832861	0.0701292	1.18761	0.234987	0.488669
Kank2	419.983	0.0191573	0.0161302	1.18766	0.234966	0.488669
Fcrlb	16.3286	0.0728563	0.0613656	1.18725	0.235129	0.488814
Stau1	1137.44	0.0104474	0.00879998	1.18721	0.235146	0.488814
Pdgfrl	9.61176	0.0917595	0.0772825	1.18733	0.235099	0.488814
Asah2	172.386	0.0193576	0.0163087	1.18694	0.235249	0.488903
Folr2	1726.3	0.0145822	0.0122849	1.18701	0.235225	0.488903
Pinx1	42.1739	-0.0390591	0.0329161	-1.18663	0.235375	0.489038
Mapk11	20.3281	0.0533794	0.0449821	1.18668	0.235354	0.489038
Rpp40	17.7881	0.0478028	0.0403037	1.18607	0.235596	0.489435
Zbtb41	224.098	0.0160802	0.013561	1.18577	0.235715	0.489619
Ube2c	55.5726	-0.0368307	0.0310636	-1.18566	0.235758	0.489646
Ttc32	20.1439	0.0463387	0.0390936	1.18533	0.235888	0.489855
Atg13	201.844	-0.0189882	0.016021	-1.1852	0.235937	0.489892
Impg2	11.778	-0.08235	0.0695133	-1.18467	0.23615	0.49009
Fen1	147.873	-0.0189896	0.0160317	-1.18451	0.236212	0.49009
Smndc1	505.536	-0.0113187	0.00955276	-1.18486	0.236073	0.49009
Fbxw5	178.519	0.0143017	0.0120737	1.18454	0.236201	0.49009
Slc4a10	2.60338	-0.157502	0.132943	-1.18474	0.236122	0.49009
Gm13139	79.6722	0.0276133	0.0233136	1.18443	0.236243	0.49009
Asphd1	2.60692	0.170152	0.143652	1.18447	0.236227	0.49009
Map4k1	294.366	0.0264411	0.02233	1.18411	0.23637	0.490291
Ap1ar	196.749	0.0211163	0.0178365	1.18388	0.23646	0.490414
AU040320	437.835	-0.0115012	0.00971616	-1.18372	0.236524	0.490486
Akr1b10	133.101	0.0168876	0.0142691	1.1835	0.236609	0.490538
Zfp260	165.259	-0.0160682	0.0135762	-1.18356	0.236589	0.490538
Serpinf2	45.5856	0.0337576	0.0285271	1.18335	0.23667	0.4906
Tars	328.471	0.0151119	0.0127718	1.18323	0.236719	0.49064
Mrps9	176.443	0.0201257	0.0170113	1.18308	0.236776	0.490677
Sh3glb2	191.038	0.0187375	0.0158386	1.18303	0.236797	0.490677
Samsn1	798.028	-0.0146553	0.0123901	-1.18282	0.236881	0.49078
Rhof	61.4452	0.038752	0.0327643	1.18275	0.236908	0.49078
Trmt1l	224.429	0.0178732	0.0151137	1.18258	0.236974	0.490831
Ddx21	1768.11	-0.00830195	0.00702161	-1.18234	0.23707	0.490831
Mir3971	2.39913	-0.14962	0.126526	-1.18253	0.236997	0.490831
Tjp1	73.2321	-0.0327707	0.0277175	-1.18231	0.237083	0.490831
Trim43a	6.57421	0.0769675	0.065091	1.18246	0.237024	0.490831
Rnf113a2	79.6963	0.0209254	0.0177019	1.1821	0.237167	0.490942
A830082N09Rik	15.3549	0.068319	0.0578154	1.18167	0.237335	0.491165
Rnf138	101.127	0.0256097	0.0216712	1.18174	0.23731	0.491165
Dgat1	285.93	0.0137026	0.0115983	1.18143	0.237431	0.491239
Tomm40	167.208	-0.0180781	0.0153013	-1.18147	0.237416	0.491239
Zscan12	29.534	0.0363599	0.0307933	1.18077	0.237693	0.491718
Galk1	101.453	0.0229127	0.0194161	1.18009	0.237964	0.492166
Lppr4	21.8953	0.0533767	0.0452316	1.18008	0.23797	0.492166
Sept9	1457.21	-0.0162764	0.013796	-1.17979	0.238086	0.492342
Nmnat2	4.66856	-0.106815	0.0905513	-1.17961	0.238156	0.492424
Nprl3	63.3181	0.031315	0.0265516	1.1794	0.238238	0.492532
Pik3c2b	22.1929	0.063518	0.0538698	1.1791	0.238358	0.492621
Zdhhc17	300.778	0.0132365	0.0112284	1.17884	0.23846	0.492621
Gm12338	99.625	-0.025077	0.0212667	-1.17917	0.238332	0.492621
Ankrd32	81.0862	0.0299783	0.0254336	1.17869	0.238522	0.492621
H2-D1	2921.3	-0.0123896	0.0105081	-1.17904	0.238381	0.492621
Tcf7l2	312.007	-0.0150801	0.012794	-1.17869	0.238523	0.492621
Sirpb1b	111.419	0.0188582	0.0159953	1.17898	0.238406	0.492621
Cyp2b10	2.16279	-0.201388	0.170849	-1.17874	0.2385	0.492621
Cd164	2042.54	-0.0112604	0.00955469	-1.17852	0.238588	0.49263
Gsto1	200.354	-0.0207593	0.0176141	-1.17856	0.238572	0.49263
Crat	619.939	0.011906	0.0101035	1.1784	0.238635	0.492664
Plekha3	234.555	-0.0157799	0.0133936	-1.17817	0.238731	0.492736
Kcna3	344.364	-0.0126583	0.0107436	-1.17822	0.23871	0.492736
Asf1a	98.8281	0.0242174	0.0205685	1.1774	0.239034	0.493185
Snord43	4.63902	0.101223	0.0859709	1.17741	0.239034	0.493185
Ankrd7	3.24801	0.128441	0.109089	1.17739	0.239039	0.493185
Gp1ba	69.6928	0.0338106	0.0287204	1.17723	0.239102	0.493253
Hspb1	52.5218	0.0416759	0.035409	1.17699	0.239201	0.493394
Tmeff2	3.05422	-0.101014	0.0858391	-1.17679	0.239281	0.493479
Jph3	38.238	-0.033287	0.0282877	-1.17673	0.239303	0.493479
Creb3l3	5.6759	0.0996505	0.0847073	1.17641	0.239431	0.493617
Tspan33	37.2767	0.0588351	0.0500099	1.17647	0.239407	0.493617
Mir1900	4.84882	0.133655	0.113621	1.17632	0.239467	0.493629
Nudt1	311.886	-0.020898	0.0177776	-1.17552	0.239787	0.494163
Tex28	1.83298	-0.140629	0.119624	-1.17559	0.239758	0.494163
Kdm4c	452.952	0.00999595	0.00850419	1.17541	0.239829	0.494187
Nuak2	644.518	0.0154199	0.0131236	1.17497	0.240007	0.494491
Pnpla7	643.097	0.0131086	0.011158	1.17481	0.240069	0.494523
Map7d2	8.37129	-0.0963059	0.0819779	-1.17478	0.240083	0.494523
Utp20	545.074	0.00930713	0.00792477	1.17444	0.24022	0.494743
Slc37a3	163.264	-0.0208566	0.0177637	-1.17411	0.24035	0.494948
Gm14326	123.674	-0.0249398	0.0212429	-1.17403	0.240383	0.494954
Sar1a	668.48	-0.00917665	0.00781846	-1.17372	0.240509	0.495024
Jagn1	35.3747	0.0349844	0.0298041	1.17381	0.24047	0.495024
3110039I08Rik	3.05869	-0.117634	0.10022	-1.17376	0.24049	0.495024
Ppm1f	114.491	0.021514	0.0183356	1.17335	0.240657	0.49514
Fam221a	6.49077	0.0860717	0.0733506	1.17343	0.240624	0.49514
BC048546	4.80378	-0.114974	0.0979826	-1.17342	0.240628	0.49514
S100a7a	3.10137	-0.123752	0.105478	-1.17325	0.240698	0.495161
Trmt11	61.7185	0.0274365	0.0234041	1.17229	0.241079	0.495884
Akr1c18	9.79311	0.091718	0.0782536	1.17206	0.241173	0.496013
Got2	395.824	-0.0145184	0.0123879	-1.17198	0.241204	0.496015
Med19	106.267	0.020401	0.01741	1.1718	0.241279	0.496106
Cep128	419.764	0.0124982	0.010668	1.17156	0.241375	0.496178
Abhd11	67.2563	0.0243046	0.0207446	1.17162	0.241352	0.496178
Zfp277	158.23	0.0184046	0.015711	1.17145	0.241418	0.496205
Macf1	17625	-0.00704612	0.00601577	-1.17127	0.241488	0.496286
Pacsin2	1825.06	-0.00739772	0.00631802	-1.17089	0.241642	0.496539
6430550D23Rik	5.94537	0.0970974	0.0829315	1.17081	0.241674	0.496541
Fam210a	386.258	0.0218369	0.0186545	1.1706	0.241761	0.496548
Fgf7	7.618	-0.0841159	0.0718546	-1.17064	0.241743	0.496548
Rspo1	1.97604	0.171517	0.146523	1.17058	0.241769	0.496548
Donson	312.88	-0.0173568	0.0148299	-1.17039	0.241844	0.49664
Ublcp1	36.7135	0.0342158	0.0292382	1.17024	0.241903	0.496699
Rnf187	439.92	0.0109871	0.00939662	1.16926	0.242298	0.497197
B430212C06Rik	5.39474	0.10429	0.0891951	1.16924	0.242308	0.497197
Ptpn2	750.899	-0.00975646	0.00834488	-1.16916	0.242341	0.497197
Rprd2	796.972	-0.00858554	0.00734324	-1.16918	0.242333	0.497197
Rnpc3	190.017	0.0165662	0.0141652	1.1695	0.242204	0.497197
Wipi2	367.754	0.0113176	0.00967781	1.16944	0.242228	0.497197
Zfp418	12.1683	0.0779828	0.0667028	1.16911	0.24236	0.497197
B4galnt2	18.4458	-0.0415584	0.0355585	-1.16873	0.242512	0.497257
A930012L18Rik	8.5977	0.103249	0.0883394	1.16877	0.242495	0.497257
Nxf1	1963.95	-0.00828758	0.00708986	-1.16893	0.24243	0.497257
Tmem132c	10.499	0.0996236	0.0852376	1.16877	0.242494	0.497257
Ralb	759.648	-0.00992018	0.00849393	-1.16791	0.242842	0.497809
Rplp1	3752.66	0.0120823	0.0103451	1.16792	0.242838	0.497809
AU021092	8.9644	-0.0636892	0.0545367	-1.16782	0.242878	0.497821
Slamf6	31.1918	0.0346362	0.0296682	1.16745	0.243027	0.498064
Wdr46	178.926	0.0158316	0.0135618	1.16736	0.243064	0.498077
Zfyve16	423.236	-0.0118762	0.0101755	-1.16714	0.243154	0.498198
Dpy19l3	99.6912	-0.0301117	0.0258061	-1.16684	0.243273	0.498379
Usp53	329.6	0.0179848	0.0154187	1.16643	0.243442	0.498599
Mcts1	95.3463	0.0220048	0.018864	1.16649	0.243415	0.498599
Rgs3	90.8157	0.059488	0.0510096	1.16621	0.243529	0.498714
Kcnq5	9.71063	0.0818678	0.0702104	1.16603	0.2436	0.498735
Zfp119b	25.7654	0.0498159	0.0427205	1.16609	0.243579	0.498735
March2	246.201	-0.0162179	0.0139121	-1.16575	0.243717	0.498831
Ube2d2a	976.082	-0.00922523	0.00791395	-1.16569	0.243739	0.498831
Tasp1	44.1115	0.0238541	0.0204614	1.16581	0.24369	0.498831
Clta	3508.12	-0.0105572	0.0090585	-1.16545	0.243838	0.498971
Ccdc154	33.6894	-0.0406892	0.0349592	-1.16391	0.244462	0.50009
Edem2	193.292	-0.0198745	0.0170762	-1.16387	0.244477	0.50009
Gpc3	6.56652	-0.0915804	0.0786762	-1.16402	0.244417	0.50009
Cacna1s	110.262	-0.0247962	0.021309	-1.16365	0.244565	0.500174
Necap1	180.834	-0.0140032	0.0120342	-1.16361	0.24458	0.500174
Mtfr2	66.7112	-0.0305984	0.0263088	-1.16305	0.244811	0.500373
Ankrd24	41.1898	-0.0279913	0.0240664	-1.16308	0.244795	0.500373
Derl2	156.18	-0.0214998	0.0184855	-1.16307	0.244803	0.500373
Umad1	58.0208	0.0333087	0.0286335	1.16327	0.244718	0.500373
Fscn3	12.6032	0.0798987	0.0687069	1.16289	0.244873	0.500373
2310001H17Rik	34.8141	0.051849	0.0445854	1.16292	0.244864	0.500373
Edc3	176.756	0.0178215	0.0153258	1.16284	0.244893	0.500373
Ifit1bl1	43.2228	-0.0492136	0.042325	-1.16275	0.244929	0.500385
Exo1	9.20383	-0.0610923	0.0525845	-1.16179	0.24532	0.501119
Hcn4	9.58137	-0.10038	0.0864214	-1.16152	0.245431	0.501284
Memo1	163.339	-0.0203605	0.0175305	-1.16143	0.245466	0.501293
Tug1	994.102	0.0116087	0.0099968	1.16124	0.245543	0.501386
Unc5b	67.0308	-0.0285591	0.0245999	-1.16094	0.245666	0.50141
Elac2	143.471	0.0152984	0.0131788	1.16084	0.245709	0.50141
Ier3ip1	241.68	-0.0118011	0.0101634	-1.16114	0.245587	0.50141
Adam1a	57.7146	-0.0220016	0.0189496	-1.16106	0.245619	0.50141
Ctsc	6624.19	-0.00857627	0.007388	-1.16084	0.245708	0.50141
Zik1	2.64652	0.127716	0.11003	1.16074	0.245747	0.501424
Bcl6b	66.4646	0.0336313	0.0289876	1.1602	0.245969	0.501798
Snrpb2	301.181	0.0102569	0.00884108	1.16014	0.245991	0.501798
Cyp26c1	4.36703	0.105282	0.0907575	1.16003	0.246036	0.501826
Unc93a	11.6306	0.0819001	0.0706159	1.1598	0.246132	0.501958
Xirp1	61.6465	-0.0293105	0.0252773	-1.15956	0.246228	0.502092
Acvr2a	315.865	0.0170365	0.0146936	1.15945	0.246272	0.502118
Cdk2	223.574	0.018008	0.0155353	1.15916	0.246389	0.502294
Mrps30	122.683	-0.0174195	0.0150288	-1.15907	0.246426	0.502307
Gadd45a	134.07	-0.0199792	0.017239	-1.15895	0.246475	0.502342
Kmt2a	3058.18	0.00826588	0.00713316	1.1588	0.246539	0.502412
Dnajb3	12.6424	-0.0493525	0.0425996	-1.15852	0.246652	0.502578
BC100451	261.596	0.0191872	0.0165652	1.15828	0.246748	0.502711
C1qbp	183.385	0.0211165	0.0182381	1.15783	0.246935	0.502918
Ubash3a	2.52998	-0.11376	0.0982547	-1.15781	0.246942	0.502918
Mir425	2.70077	0.147659	0.12753	1.15783	0.246933	0.502918
Aldh16a1	137.459	0.0190914	0.0164938	1.15749	0.247073	0.50312
Mir222	16.1078	-0.0604867	0.0522633	-1.15735	0.247131	0.503176
Cybrd1	9.25502	0.0765663	0.0661669	1.15717	0.247203	0.503259
Aaed1	181.646	-0.0158873	0.0137329	-1.15688	0.247322	0.503341
Reln	9.29106	-0.0672559	0.0581412	-1.15677	0.247367	0.503341
Spink2	20.1381	0.0766318	0.066239	1.1569	0.247313	0.503341
Hdac11	9.29536	0.0704677	0.0609142	1.15683	0.24734	0.503341
Lonp1	439.327	0.0138372	0.0119631	1.15666	0.247412	0.503349
Nsun6	89.5029	0.0227098	0.0196349	1.15661	0.247433	0.503349
Rrm2	56.0866	0.0274914	0.0237726	1.15644	0.247503	0.503429
Snord82	57.6174	0.0389235	0.033676	1.15582	0.247753	0.503874
Ndufa2	213.878	-0.0160616	0.0138973	-1.15574	0.247788	0.503883
Ammecr1	89.6452	-0.0243684	0.0210865	-1.15564	0.247828	0.5039
Mtx1	215.857	0.0152604	0.0132062	1.15555	0.247866	0.503915
Dlx1	2.27508	-0.137971	0.119408	-1.15546	0.247902	0.503925
Tmem38b	411.88	0.0199561	0.017276	1.15514	0.248034	0.50413
Pcdh15	4.21832	0.142774	0.123629	1.15486	0.248148	0.504174
Olfr1392	2.85349	-0.146324	0.126707	-1.15482	0.248166	0.504174
Mrps7	111.797	-0.0192224	0.0166471	-1.1547	0.248212	0.504174
Mir466d	3.43807	0.118293	0.102423	1.15494	0.248114	0.504174
Meis2	4.29946	-0.0860851	0.0745564	-1.15463	0.248241	0.504174
Card11	194.97	0.0478898	0.0414759	1.15464	0.248236	0.504174
Myh11	59.7858	-0.0447985	0.0388038	-1.15449	0.248301	0.504232
Cma2	2.90791	-0.126896	0.109941	-1.15422	0.248411	0.504232
Jmjd8	74.3981	0.029331	0.0254123	1.1542	0.248416	0.504232
Slc12a2	224.36	0.0208708	0.0180827	1.15418	0.248425	0.504232
Ei24	238.858	0.0121917	0.0105618	1.15432	0.248367	0.504232
Nbas	447.962	-0.0122649	0.0106297	-1.15383	0.248568	0.504352
Prss34	7.62823	-0.106294	0.0921198	-1.15387	0.248554	0.504352
Klhl7	206.588	-0.0174965	0.0151641	-1.15381	0.248577	0.504352
Aven	76.2476	-0.0275411	0.023877	-1.15346	0.248722	0.504581
Prrg1	39.317	0.0426127	0.0369499	1.15326	0.248805	0.504689
Vps8	583.031	-0.0103273	0.00895773	-1.15289	0.248956	0.50493
Ramp3	21.2226	-0.0656509	0.056951	-1.15276	0.249008	0.504974
Olfr1396	4.70439	0.116195	0.10081	1.15262	0.249068	0.504983
Anks3	205.156	0.0158359	0.0137393	1.1526	0.249075	0.504983
Pycr2	65.9507	0.0300719	0.0260933	1.15248	0.249126	0.505024
Tmem86a	158.263	-0.0230534	0.0200056	-1.15235	0.249178	0.505067
Guf1	84.3905	0.0303872	0.0263758	1.15209	0.249286	0.505222
Ccdc43	136.417	-0.0247568	0.021493	-1.15186	0.249379	0.505247
C030034I22Rik	11.5608	0.0798027	0.0692811	1.15187	0.249375	0.505247
Shc4	10.004	-0.0752208	0.0653055	-1.15183	0.249391	0.505247
Cct6a	664.469	-0.0104524	0.00907668	-1.15157	0.249497	0.505352
Crlf1	5.28357	-0.100155	0.0869741	-1.15155	0.249505	0.505352
Taf5	138.409	0.0173253	0.015051	1.15111	0.249688	0.505659
Mrpl18	159.025	-0.0203102	0.0176505	-1.15068	0.249863	0.505886
Eif2b1	68.4743	0.0284663	0.024738	1.15071	0.249851	0.505886
Galnt9	42.5929	0.0572198	0.0497461	1.15024	0.250046	0.506195
Gpx3	214.779	-0.0137708	0.0119745	-1.15001	0.250138	0.506254
Angptl2	66.0833	-0.0260644	0.0226635	-1.15006	0.250119	0.506254
Tmtc4	35.6841	0.0283264	0.0246406	1.14958	0.250316	0.506543
Kctd7	34.1027	0.0305927	0.0266136	1.14952	0.250343	0.506543
Magef1	16.7402	-0.059424	0.0517021	-1.14935	0.25041	0.506616
Rnase4	1550.05	0.0110542	0.00962218	1.14882	0.250629	0.506995
Rarres1	3.80867	-0.0899215	0.0783136	-1.14822	0.250877	0.507434
Fmr1	895.961	0.0114104	0.00993909	1.14803	0.250955	0.507528
Ryr3	20.1682	0.0630639	0.0549365	1.14794	0.250993	0.507543
Slc22a17	27.391	0.0576046	0.0502098	1.14728	0.251267	0.507888
Pigg	50.4429	0.0298344	0.0260039	1.1473	0.251256	0.507888
Apold1	54.7697	-0.0366548	0.0319454	-1.14742	0.251208	0.507888
Mb21d1	231.958	0.0188292	0.0164128	1.14722	0.251289	0.507888
Gcgr	13.8516	0.0436303	0.0380401	1.14696	0.2514	0.50805
Dcn	237.129	0.0191612	0.0167123	1.14653	0.251577	0.508072
Slc25a35	9.99497	0.0824164	0.071879	1.1466	0.251547	0.508072
Agtpbp1	467.937	-0.0112387	0.00980345	-1.1464	0.25163	0.508072
C1qtnf9	22.6321	-0.0489495	0.0426821	-1.14684	0.251448	0.508072
Derl1	692.709	-0.0116784	0.0101857	-1.14654	0.251572	0.508072
Ube2i	478.028	-0.0116645	0.0101723	-1.14669	0.25151	0.508072
Tpx2	119.457	-0.0285198	0.0248777	-1.1464	0.251629	0.508072
Brf1	410.932	0.0137335	0.0119805	1.14632	0.251663	0.508077
Capn3	28.8898	0.038792	0.0338519	1.14593	0.251822	0.508231
Cacng7	5.02718	0.10279	0.0897015	1.14591	0.251834	0.508231
Olfr151	2.13977	-0.192248	0.167761	-1.14596	0.251812	0.508231
Slc16a9	7.20917	0.0760002	0.0663382	1.14565	0.251941	0.50825
AU040972	43.3146	-0.0440422	0.038441	-1.14571	0.251915	0.50825
Nrarp	30.6645	0.0336563	0.0293793	1.14558	0.251968	0.50825
Avpr2	58.7625	0.0295381	0.0257803	1.14576	0.251894	0.50825
Tor1b	294.847	0.0126788	0.0110699	1.14534	0.25207	0.508392
Gas2l1	655.634	-0.00938617	0.00819965	-1.1447	0.252332	0.508857
Cwc15	647.994	-0.0130086	0.0113658	-1.14453	0.252403	0.508939
Mycbp	138.972	0.0215484	0.0188336	1.14415	0.252562	0.509196
Wdfy4	2974.65	0.0265077	0.0231759	1.14376	0.252722	0.509455
Kif20a	58.1696	-0.0289395	0.0253082	-1.14348	0.252838	0.509625
Lrg1	27.1281	-0.0498719	0.0436293	-1.14308	0.253005	0.509835
Spata2l	28.7038	0.0449627	0.0393332	1.14312	0.252987	0.509835
Nt5dc3	517.85	-0.0119734	0.0104813	-1.14236	0.253306	0.509994
Clint1	2082.12	-0.00753781	0.00659963	-1.14216	0.253389	0.509994
Chmp6	121.344	0.0170902	0.0149619	1.14225	0.253349	0.509994
AU019990	6.85579	0.0909961	0.0796718	1.14214	0.253397	0.509994
Actl6a	183.739	-0.0199776	0.0174852	-1.14254	0.253228	0.509994
Wdr31	2.62328	-0.161365	0.141224	-1.14262	0.253198	0.509994
Sdhb	385.401	-0.0140585	0.0123076	-1.14226	0.253344	0.509994
Gpn3	81.3428	0.0230325	0.0201566	1.14268	0.253173	0.509994
B230319C09Rik	100.344	-0.0244607	0.0214074	-1.14263	0.253192	0.509994
Rpl27a	1903.25	0.0106417	0.00931654	1.14224	0.253356	0.509994
Hn1	850.914	0.00919044	0.00804839	1.1419	0.253497	0.510131
Fzd6	9.87811	0.0993384	0.087037	1.14134	0.25373	0.510411
Tmem216	18.4838	0.0589406	0.0516378	1.14142	0.253694	0.510411
Ppp1r3b	113.079	0.0164104	0.0143778	1.14137	0.253717	0.510411
Lsm7	14.2441	-0.053547	0.046934	-1.1409	0.253911	0.510522
Snord104	22.2455	0.0412521	0.0361694	1.14052	0.254068	0.510522
Bcl6	1356.84	0.0128418	0.0112587	1.14061	0.254032	0.510522
Kifc1	19.5666	0.0563172	0.0493705	1.1407	0.253993	0.510522
Gpsm1	108.809	0.0197504	0.0173152	1.14064	0.25402	0.510522
Dnali1	5.59647	0.0880823	0.0772194	1.14068	0.254005	0.510522
Prkcz	6.71711	0.09275	0.081321	1.14054	0.254061	0.510522
Nrip3	15.0258	0.0752826	0.0659769	1.14104	0.253852	0.510522
Pcbp4	37.4241	-0.0297225	0.0260585	-1.14061	0.254033	0.510522
Ece2	28.5768	-0.0332866	0.0291902	-1.14033	0.254147	0.510619
Wfdc18	19.3524	0.0489225	0.0429133	1.14003	0.254273	0.510809
Hal	17.6788	-0.0472643	0.0414727	-1.13965	0.254433	0.510867
Bin2	526.423	-0.0170629	0.0149749	-1.13943	0.254523	0.510867
Aifm3	5.11832	0.0688953	0.0604486	1.13973	0.254397	0.510867
Npas4	1.78856	0.15691	0.137707	1.13945	0.254516	0.510867
Vps37d	2.61512	0.142754	0.125302	1.13928	0.254585	0.510867
Aasdhppt	57.0433	0.0300932	0.0264119	1.13938	0.254546	0.510867
Parp6	190.175	0.0138609	0.0121645	1.13946	0.254512	0.510867
Usp4	839.665	-0.00780815	0.00685244	-1.13947	0.254507	0.510867
Rpgr	15.0923	0.0486863	0.0427314	1.13936	0.254555	0.510867
Prr7	47.7111	0.0321301	0.0282089	1.13901	0.2547	0.510976
Grasp	146.325	0.02364	0.020755	1.139	0.254702	0.510976
Scamp4	134.905	-0.0164098	0.0144106	-1.13873	0.254814	0.511098
Ston2	277.325	0.0191937	0.0168601	1.13841	0.254948	0.511098
Ndc80	51.9712	0.0260568	0.0228865	1.13852	0.254902	0.511098
Stambp	90.988	0.0222169	0.0195158	1.1384	0.254952	0.511098
Uevld	81.4326	0.0242069	0.021259	1.13867	0.254842	0.511098
Chek1	19.1952	-0.0438675	0.038529	-1.13856	0.254888	0.511098
Lrrn3	28.7368	0.0544724	0.0478662	1.13801	0.255115	0.511362
Kcnk4	11.2299	0.0735605	0.0646444	1.13793	0.255152	0.511373
Zfp521	14.2792	-0.0591688	0.0520046	-1.13776	0.25522	0.511446
Lrfn4	10.5616	-0.0906614	0.0796956	-1.1376	0.255289	0.511523
Bbs7	33.8403	0.0283597	0.024932	1.13748	0.255337	0.511555
Mfsd11	599.845	-0.0163823	0.0144065	-1.13715	0.255476	0.511724
Ptpru	19.192	-0.0610364	0.0536759	-1.13713	0.255484	0.511724
Rps15a	1322.47	0.0101638	0.00893923	1.13699	0.255543	0.511779
Abcc10	71.8667	0.0239674	0.0210825	1.13684	0.255605	0.51184
Rfc3	39.818	0.034382	0.0302552	1.1364	0.255789	0.512146
Pdxp	18.5864	0.0443859	0.0390682	1.13611	0.255908	0.512321
Nptn	1770.03	-0.0094993	0.00836235	-1.13596	0.255973	0.512387
Tpra1	215.475	-0.0144938	0.0127611	-1.13578	0.256047	0.512409
Rho	23.2371	0.0645149	0.0567984	1.13586	0.256016	0.512409
Dnajc19	171.328	-0.0128711	0.0113338	-1.13565	0.256105	0.512462
Rita1	18.1228	0.03963	0.0349046	1.13538	0.256216	0.512558
Col7a1	85.4031	-0.0286723	0.0252528	-1.13541	0.256202	0.512558
4933411K16Rik	13.2184	0.0688476	0.0606471	1.13522	0.256285	0.512633
Pnpo	73.9692	0.0256009	0.0225556	1.13501	0.256371	0.512732
Crot	202.961	0.0175927	0.0155009	1.13495	0.256398	0.512732
Mir191	2.35114	0.148252	0.130644	1.13478	0.256469	0.512811
Tmem145	15.4705	0.0646591	0.0569839	1.13469	0.256505	0.51282
Rsrc2	1696.06	0.00967221	0.00852569	1.13448	0.256594	0.512828
Myh14	22.1886	0.0427489	0.0376805	1.13451	0.256581	0.512828
Mid1	1472.2	0.016722	0.0147401	1.13446	0.256603	0.512828
Ldlrad4	319.024	0.020443	0.0180235	1.13424	0.256695	0.512927
Dhodh	29.6134	0.0414184	0.0365181	1.13419	0.256716	0.512927
Taf7	459.843	-0.0133761	0.011798	-1.13376	0.256894	0.51322
Cdk13	1917.39	-0.00648578	0.00572156	-1.13357	0.256976	0.51332
Nudt8	9.81544	0.0628171	0.0554588	1.13268	0.257348	0.514001
Rpl7l1	444.758	-0.0121418	0.0107217	-1.13245	0.257444	0.514042
Ncaph	80.8991	-0.0222875	0.0196815	-1.13241	0.257464	0.514042
Dnajb5	149.098	0.0209885	0.0185338	1.13244	0.257448	0.514042
Erich4	2.38234	-0.150803	0.133182	-1.13231	0.257505	0.514061
Thsd1	41.135	0.0527046	0.0465711	1.1317	0.25776	0.514508
Cwc27	293.053	0.0146778	0.0129718	1.13152	0.257836	0.514595
Hs3st4	1.81539	0.161726	0.143117	1.13002	0.258466	0.515791
Flywch1	118.897	0.0192291	0.0170199	1.1298	0.258562	0.515791
Phc2	648.658	-0.00983082	0.00870097	-1.12985	0.258538	0.515791
Stk26	19.2237	0.0606666	0.0536906	1.12993	0.258506	0.515791
Rnmt	194.877	-0.0149114	0.0132019	-1.12948	0.258693	0.515933
Plcg1	181.787	0.0193899	0.0171671	1.12948	0.258696	0.515933
Pbx1	189.684	-0.0190408	0.0168622	-1.1292	0.258814	0.515944
Mark1	2.64589	0.120169	0.106425	1.12914	0.258837	0.515944
Sumo3	656.029	0.0102832	0.00910566	1.12932	0.258762	0.515944
Esrrb	3.74325	-0.12695	0.112436	-1.12909	0.258861	0.515944
Oaz2	197.135	0.0143509	0.0127081	1.12927	0.258784	0.515944
Espnl	29.6651	0.0377788	0.0334694	1.12876	0.259	0.516122
Hist1h2bg	83.934	0.0273466	0.0242288	1.12868	0.259031	0.516122
Gm14634	2.11264	0.146766	0.130043	1.1286	0.259068	0.516122
Ndufb11	295.118	0.0127954	0.0113377	1.12858	0.259077	0.516122
Fasl	7.64913	0.103567	0.0917907	1.12829	0.259196	0.516296
Capn10	26.5241	0.0552324	0.0489672	1.12795	0.259342	0.516339
Mir3057	3.16571	-0.155202	0.137606	-1.12788	0.259372	0.516339
Bub1b	146.548	-0.0209129	0.0185388	-1.12806	0.259294	0.516339
Polr3k	82.0819	-0.0248188	0.0220048	-1.12788	0.259369	0.516339
Usp39	214.65	-0.0123337	0.0109355	-1.12787	0.259376	0.516339
Glul	4822.03	0.0129403	0.0114746	1.12773	0.259432	0.516387
Hacl1	34.1464	0.0362898	0.0322101	1.12666	0.259886	0.517228
Hrsp12	30.8833	0.0417724	0.0370882	1.1263	0.260039	0.517405
Pigq	181.476	0.0164386	0.0145952	1.1263	0.260037	0.517405
Gm4788	98.5137	0.0284102	0.025227	1.12618	0.260089	0.517441
Snora69	2.07101	0.111813	0.0992933	1.12609	0.260127	0.517453
Naca	2354.07	-0.00636285	0.00565472	-1.12523	0.260492	0.518064
Islr2	37.5004	0.0577272	0.0513032	1.12522	0.260498	0.518064
Ttc39a	56.9203	-0.0382122	0.0339795	-1.12457	0.260773	0.518547
Senp6	804.179	-0.0107735	0.00958117	-1.12444	0.260827	0.518591
Aox1	15.3705	-0.0701477	0.0624063	-1.12405	0.260992	0.51879
Cdk1	41.1197	-0.034504	0.0306981	-1.12398	0.261022	0.51879
Vwa1	9.55074	0.0692077	0.0615678	1.12409	0.260975	0.51879
Ppil1	29.1097	0.0423457	0.0376915	1.12348	0.261233	0.519061
Chid1	190.815	-0.0126289	0.0112413	-1.12343	0.261255	0.519061
Zfp1	56.1895	-0.032547	0.0289702	-1.12347	0.261239	0.519061
Uchl3	92.6298	-0.0178448	0.0158861	-1.1233	0.261311	0.519067
Tapt1	273.507	-0.0128293	0.0114214	-1.12327	0.261322	0.519067
Usp14	321.09	-0.0128438	0.0114366	-1.12304	0.261419	0.519197
Mir6954	2.03842	-0.151194	0.134655	-1.12282	0.261512	0.519272
Wls	514.228	-0.0118984	0.0105971	-1.1228	0.26152	0.519272
Tssk4	6.58561	0.0821913	0.0732139	1.12262	0.261599	0.519317
Angptl3	10.5952	-0.0640431	0.0570488	-1.1226	0.261607	0.519317
2610044O15Rik8	13.3928	0.0592509	0.0527841	1.12251	0.261644	0.519327
Wdr82	755.913	-0.0090131	0.00803037	-1.12238	0.261703	0.51938
Nfasc	4.68738	0.0919673	0.0819761	1.12188	0.261913	0.519428
Camk1g	2.45119	0.162702	0.145023	1.1219	0.261903	0.519428
Gm1587	3.4131	0.13503	0.120356	1.12192	0.261894	0.519428
Tsacc	7.40902	0.0828968	0.0738882	1.12192	0.261896	0.519428
Rpl11	1014.14	0.00827858	0.00737867	1.12196	0.261879	0.519428
Olfr214	2.13704	0.149853	0.133583	1.12179	0.26195	0.519428
Tecta	5.43903	-0.118878	0.105971	-1.1218	0.261946	0.519428
Epm2a	12.8676	0.0775085	0.0691024	1.12165	0.262013	0.519467
Tdp2	203.099	0.0184554	0.0164546	1.12159	0.262037	0.519467
Slc35a1	78.8236	0.0252959	0.022555	1.12152	0.262066	0.519467
Clasp1	677.185	0.00893834	0.00797088	1.12137	0.262128	0.519528
Pramef8	130.871	0.017842	0.0159157	1.12103	0.262274	0.519753
Gm11696	140.52	-0.0166518	0.0148551	-1.12095	0.262311	0.519763
Rpl38	853.834	0.00859255	0.00766832	1.12053	0.26249	0.520053
Cspp1	356.987	-0.0103812	0.00926858	-1.12005	0.262694	0.520084
Sbno2	9193.77	-0.0137339	0.0122609	-1.12014	0.262656	0.520084
Tmem14c	226.261	-0.0171694	0.015327	-1.1202	0.262627	0.520084
Asb6	100.661	-0.0218804	0.0195354	-1.12004	0.262697	0.520084
Pds5a	1252.55	-0.00803365	0.00717106	-1.12029	0.262591	0.520084
Tceal1	30.1336	0.0429243	0.0383156	1.12028	0.262594	0.520084
Tusc2	241.759	0.0164307	0.014673	1.11979	0.262803	0.520231
Csnk1g3	521.3	-0.0117395	0.0104876	-1.11937	0.262982	0.520521
Mir1955	2.39667	0.106686	0.0953212	1.11923	0.263043	0.520579
Olah	5.21814	0.106615	0.0952835	1.11893	0.263171	0.520769
Rsad1	27.483	0.0383687	0.0342974	1.1187	0.263266	0.520894
Gjc1	5.68575	-0.108756	0.0972336	-1.1185	0.263354	0.521004
Sugp1	154.447	0.0151623	0.0135595	1.1182	0.26348	0.52119
Isg20	63.1045	-0.0257781	0.0230548	-1.11812	0.263514	0.521194
Galnt3	17.2983	0.0565402	0.0505748	1.11795	0.263588	0.521276
Tbca	213.649	-0.0134907	0.0120694	-1.11777	0.263666	0.521368
Tchp	147.058	0.0188064	0.0168302	1.11742	0.263815	0.521587
Timm17b	75.9573	0.0219746	0.0196665	1.11736	0.263841	0.521587
Hk1os	13.1919	-0.0484065	0.0433324	-1.1171	0.263952	0.521686
Ndnf	199.696	0.0323471	0.0289566	1.11709	0.263955	0.521686
Gsg2	24.7832	-0.0427322	0.0382691	-1.11662	0.264156	0.521708
Fyttd1	319.267	-0.0147938	0.01325	-1.11651	0.264206	0.521708
Psmb8	751.184	0.0157852	0.0141369	1.1166	0.264165	0.521708
1700086O06Rik	5.98538	0.0882827	0.0790393	1.11695	0.264017	0.521708
Stxbp3-ps	12.9479	0.0597776	0.0535337	1.11664	0.26415	0.521708
Pomp	505.003	-0.0166102	0.0148726	-1.11683	0.264066	0.521708
Serbp1	2756.43	-0.00759516	0.00680287	-1.11646	0.264224	0.521708
Snx19	233.734	0.0125566	0.0112444	1.11669	0.264126	0.521708
Tmem159	89.3246	0.0192053	0.01721	1.11594	0.264448	0.522089
Mir202	1.78581	-0.13526	0.121249	-1.11556	0.264612	0.522349
Eid2b	45.8551	0.0398382	0.0357214	1.11525	0.264744	0.522546
Pigt	473.902	-0.0162514	0.0145737	-1.11512	0.2648	0.522593
AI987944	59.9711	0.0282798	0.0253672	1.11481	0.26493	0.522785
Tmem104	720.133	-0.0142121	0.0127586	-1.11392	0.265313	0.522867
Dhx29	210.579	0.0131238	0.0117774	1.11432	0.265142	0.522867
Glyr1	932.348	-0.0106996	0.009605	-1.11396	0.265294	0.522867
Cpt1a	1254.42	0.00971628	0.0087227	1.11391	0.265319	0.522867
Olfml2a	6.17148	-0.0946245	0.0849254	-1.11421	0.265191	0.522867
Setdb1	559.509	0.0112533	0.0101037	1.11378	0.265372	0.522867
Dlgap3	2.78174	0.118837	0.106701	1.11374	0.265389	0.522867
Gm9999	3.57265	0.0965642	0.0866564	1.11433	0.265136	0.522867
Slx1b	84.7047	0.0243884	0.0218958	1.11384	0.265349	0.522867
Prmt7	121.438	0.0190625	0.0171064	1.11435	0.26513	0.522867
Zfp558	10.7598	-0.0643893	0.0577678	-1.11462	0.265012	0.522867
Nfrkb	261.613	0.0126156	0.0113247	1.11398	0.265286	0.522867
Ick	99.6568	0.0199901	0.0179359	1.11453	0.265052	0.522867
Mplkip	182.046	-0.0170592	0.0153217	-1.11341	0.265534	0.523025
Zfp346	50.4141	0.0375639	0.0337373	1.11342	0.265527	0.523025
Jmjd6	512.782	0.0123105	0.0110681	1.11225	0.26603	0.523812
Svopl	7.44174	0.0887061	0.0797535	1.11225	0.26603	0.523812
Brwd3	728.054	-0.0095077	0.00854712	-1.11239	0.265972	0.523812
Tmem235	2.39908	0.105578	0.0949318	1.11214	0.266078	0.523842
Gtf2h3	44.346	0.0241401	0.0217137	1.11174	0.266248	0.524114
Fkbp10	4.16145	0.106356	0.0956802	1.11157	0.266322	0.524196
Gm10845	3.29927	0.110175	0.0991395	1.11132	0.266432	0.52435
Twsg1	110.071	-0.015604	0.0140429	-1.11116	0.2665	0.524356
Rin2	1389.51	0.0136871	0.0123171	1.11123	0.266468	0.524356
Sppl2a	1296.05	-0.0110631	0.00995988	-1.11076	0.26667	0.524564
Cdc37	1295.63	-0.0116206	0.0104615	-1.1108	0.266654	0.524564
Lrp6	4234.1	0.00933517	0.00840493	1.11068	0.266707	0.524573
Lbx1	42.2646	0.0496468	0.0447104	1.11041	0.266822	0.524673
Fryl	1423.8	0.00940494	0.0084693	1.11047	0.266795	0.524673
Tgfbr3	82.4331	0.0272449	0.0245378	1.11032	0.26686	0.524683
4930564C03Rik	5.15956	0.105547	0.0950676	1.11023	0.266901	0.524701
Sorcs2	11.2315	-0.0617346	0.0556279	-1.10978	0.267095	0.524955
Mecp2	568.721	-0.00883682	0.00796244	-1.10981	0.26708	0.524955
Timp4	20.483	-0.0663369	0.059787	-1.10955	0.267191	0.525081
Il33	9.78959	0.0564826	0.0509127	1.1094	0.267257	0.525107
Pcsk2	3.36973	-0.128943	0.116231	-1.10937	0.267269	0.525107
Pibf1	275.567	0.0135357	0.0122026	1.10925	0.267323	0.52515
Prim2	108.444	-0.0185223	0.0167024	-1.10896	0.267446	0.52518
Abat	11.0641	-0.0626175	0.0564568	-1.10912	0.267378	0.52518
Efcab8	17.5464	0.0365247	0.0329374	1.10891	0.267468	0.52518
Rpia	90.5806	0.0295529	0.0266498	1.10894	0.267458	0.52518
Adprhl1	10.8149	-0.0664358	0.0599193	-1.10875	0.267536	0.525251
Calcoco1	327.106	0.0153193	0.0138202	1.10847	0.267657	0.525362
Cdc25c	8.584	-0.0647126	0.0583791	-1.10849	0.267651	0.525362
Pias1	824.487	0.0121987	0.0110061	1.10836	0.267706	0.525395
Tomm70a	382.159	0.0143064	0.0129096	1.1082	0.267776	0.525469
Tfip11	350.818	-0.013292	0.011999	-1.10776	0.267966	0.525777
Pdgfc	394.311	-0.0114877	0.0103715	-1.10762	0.268027	0.525834
Cryba1	53.752	0.0255262	0.0230497	1.10744	0.268103	0.525855
Tmed6	7.67766	-0.0788675	0.0712116	-1.10751	0.268074	0.525855
Btla	48.8856	0.0539603	0.0487375	1.10716	0.268224	0.525857
Kcnj6	7.91995	-0.0976262	0.0881781	-1.10715	0.26823	0.525857
Tmem200b	10.4706	0.0571919	0.0516516	1.10726	0.26818	0.525857
Snx17	388.526	-0.0111032	0.0100287	-1.10714	0.268233	0.525857
2900005J15Rik	8.91615	0.0783277	0.0707661	1.10685	0.268357	0.525974
Tmem184c	128.875	-0.0176938	0.0159848	-1.10691	0.268333	0.525974
Qsox1	165.798	-0.0153647	0.0138837	-1.10667	0.268437	0.526042
Plscr3	119.614	0.0223503	0.0201975	1.10659	0.268473	0.526042
Spaca6	130.559	0.027705	0.0250389	1.10648	0.26852	0.526042
Hnrnpd	1491.57	-0.00925889	0.00836793	-1.10647	0.268521	0.526042
Zbtb7c	68.553	0.033836	0.0305852	1.10629	0.268602	0.526137
Snora21	121.11	0.0327021	0.029563	1.10619	0.268646	0.52616
H2afy3	10.8113	0.0632064	0.0571657	1.10567	0.268869	0.526461
Prr5l	184.942	0.0200856	0.0181647	1.10575	0.268834	0.526461
Ppp4c	530.877	-0.0109929	0.00994289	-1.10561	0.268897	0.526461
Mocs1	137.402	-0.0176653	0.0159858	-1.10506	0.269132	0.526794
AI429214	1.89188	0.136394	0.123425	1.10507	0.269129	0.526794
Flot2	570.221	-0.0131291	0.0118841	-1.10476	0.269265	0.52699
Fam92b	6.35373	0.0698026	0.0632102	1.10429	0.269466	0.527257
Slc7a5	356.846	0.0125355	0.0113509	1.10436	0.269437	0.527257
Gdpd4	5.65804	-0.084361	0.0764174	-1.10395	0.269615	0.527484
Pttg1ip	1165.17	-0.00714208	0.00647244	-1.10346	0.269827	0.527647
Ap4e1	211.378	0.0179832	0.0162941	1.10366	0.269739	0.527647
Dhx36	377.905	0.0117217	0.0106227	1.10346	0.269827	0.527647
Pex11b	43.1158	0.0300057	0.0271924	1.10346	0.269828	0.527647
P3h4	5.048	0.0807361	0.0731715	1.10338	0.269861	0.527649
Tshz1	315.417	0.0119477	0.010836	1.1026	0.270203	0.52819
Leng8	1280	-0.00932542	0.00845762	-1.10261	0.270198	0.52819
4933427D14Rik	98.0683	0.0251696	0.0228352	1.10223	0.270362	0.528383
Gcat	19.0064	0.0383455	0.0347917	1.10214	0.270399	0.528383
Kdm5d	235.811	0.0145536	0.0132047	1.10215	0.270398	0.528383
Snrnp27	161.227	-0.0206811	0.0187657	-1.10207	0.270433	0.528386
Lman2	1075.16	-0.0097928	0.0088885	-1.10174	0.270575	0.528537
B3gnt3	75.9792	0.0301521	0.0273668	1.10178	0.270559	0.528537
Tatdn3	52.6842	0.0309046	0.0280641	1.10122	0.270803	0.528757
Nt5c3b	61.6664	0.0309913	0.0281437	1.10118	0.270818	0.528757
Itpka	2.78467	-0.142542	0.129444	-1.10118	0.270817	0.528757
Snord99	9.78045	0.0799665	0.0726133	1.10127	0.270781	0.528757
Neil1	38.9044	0.0335888	0.0305062	1.10105	0.270875	0.528806
Mars2	33.0071	-0.039619	0.0359966	-1.10063	0.271057	0.528967
Unc93b1	7439.43	0.0107366	0.00975558	1.10056	0.271088	0.528967
Rnf13	1329.94	0.00952131	0.00865082	1.10063	0.27106	0.528967
4933409K07Rik	7.78102	0.0903588	0.0821012	1.10058	0.27108	0.528967
Blvra	326.93	-0.0117787	0.0107055	-1.10025	0.271224	0.529105
Bco2	63.6099	0.0294135	0.0267328	1.10028	0.271211	0.529105
Slc13a3	205.514	0.0245924	0.0223549	1.10009	0.271293	0.529177
Rragd	44.8768	-0.0280399	0.0254918	-1.09996	0.27135	0.529224
Ddx1	383.508	-0.0107205	0.00975151	-1.09937	0.271606	0.529553
Kctd17	70.514	0.0261317	0.0237733	1.0992	0.271679	0.529553
Ythdf3	1568.37	-0.00914403	0.00831864	-1.09922	0.271671	0.529553
Ulk1	716.738	0.00985416	0.00896486	1.0992	0.271682	0.529553
Sars2	72.092	-0.023525	0.0214006	-1.09927	0.271652	0.529553
Slc36a1	480.734	-0.01136	0.0103364	-1.09903	0.271756	0.529635
Slc5a5	28.2082	-0.0326845	0.0297416	-1.09895	0.27179	0.529637
Prdm9	69.8562	0.0282752	0.0257398	1.0985	0.271986	0.529923
Ninj2	1.93623	0.168855	0.153719	1.09846	0.272002	0.529923
Cep85	263.217	-0.0155165	0.01413	-1.09812	0.272151	0.530022
Peg3	36.9486	0.0374444	0.0340978	1.09815	0.272141	0.530022
Trim30d	505.229	-0.0138096	0.0125741	-1.09826	0.27209	0.530022
Ctns	570.269	0.0143572	0.0130795	1.09769	0.272342	0.530331
Zmynd10	31.425	-0.0585712	0.0534253	-1.09632	0.272939	0.53143
Phrf1	807.063	-0.00982731	0.00896531	-1.09615	0.273014	0.531512
Msrb2	24.4338	0.037366	0.0340963	1.0959	0.273124	0.531663
Rasa1	1519.16	0.0123834	0.0113061	1.09528	0.273396	0.532128
Fat2	13.3691	0.05777	0.0527638	1.09488	0.27357	0.532357
Kbtbd8	29.335	0.035147	0.0321019	1.09486	0.273579	0.532357
Actl10	13.4401	0.0426448	0.0389598	1.09458	0.273699	0.532526
Olfr70	1.98098	0.175784	0.160626	1.09437	0.273795	0.532649
Mir23a	53.5853	0.0267899	0.0244896	1.09393	0.273985	0.532957
Fam107a	7.41478	0.0879801	0.0804335	1.09382	0.274032	0.532985
Gm5141	10.6621	0.0900171	0.0823587	1.09299	0.274399	0.533187
Cdc45	30.1628	-0.0430201	0.0393541	-1.09315	0.274326	0.533187
Ccnd3	256.256	0.0172214	0.0157532	1.0932	0.274306	0.533187
Kat5	279.49	0.0122727	0.0112233	1.0935	0.274173	0.533187
Trim55	6.66938	0.0819106	0.0749334	1.09311	0.274344	0.533187
1700113A16Rik	79.3562	0.0248724	0.0227557	1.09302	0.274386	0.533187
Hist2h2ac	145.512	0.0236366	0.0216177	1.09339	0.274223	0.533187
Arhgef39	22.4238	0.0339072	0.0310173	1.09317	0.274319	0.533187
3110052M02Rik	25.2036	0.0555285	0.050811	1.09284	0.274462	0.533246
Ralgapa1	1068.97	-0.0103135	0.00943906	-1.09264	0.27455	0.533335
Sfxn3	599.909	0.0126742	0.0116001	1.09259	0.274573	0.533335
Gm6116	1.774	-0.135309	0.123858	-1.09245	0.274634	0.53339
Lims1	908.872	-0.0130312	0.0119297	-1.09233	0.274686	0.533427
Gm4566	3.33465	0.120118	0.109986	1.09212	0.274779	0.533541
Rims3	3.54347	0.111316	0.101933	1.09205	0.274811	0.533541
Ppp6r2	240.385	0.0171266	0.0156852	1.0919	0.274879	0.533609
Bcap29	119.291	0.0182004	0.0166764	1.09139	0.275103	0.533981
Stac2	134.029	-0.022959	0.0210415	-1.09113	0.275216	0.534137
Polr1c	99.4426	-0.0209617	0.0192131	-1.09101	0.275267	0.534171
Hdgfrp3	120.748	0.0195317	0.0179094	1.09058	0.275456	0.534476
Mrps23	71.5295	0.0201057	0.0184415	1.09025	0.275605	0.5347
Ebi3	80.1352	0.0366718	0.0336497	1.08981	0.275797	0.535008
Fam120b	276.714	0.0148009	0.0135838	1.0896	0.275889	0.535123
2510039O18Rik	393.086	-0.0142469	0.0130845	-1.08884	0.276226	0.535713
Smn1	81.2663	0.0235359	0.0216178	1.08873	0.276274	0.535742
Treml4	81.2985	0.0403907	0.0371028	1.08862	0.276323	0.535749
Pkp3	9.93388	0.0677064	0.0621976	1.08857	0.276343	0.535749
Ly6g6c	9.14368	-0.0582538	0.0535298	-1.08825	0.276485	0.535827
Ythdf2	741.839	-0.00963367	0.00885301	-1.08818	0.276515	0.535827
Lrrc28	39.9229	0.0299864	0.0275565	1.08818	0.276516	0.535827
Ucp1	39.4314	-0.0334127	0.0306991	-1.08839	0.276421	0.535827
Clpb	165.592	0.0134695	0.0123789	1.0881	0.27655	0.535831
Aars2	49.7415	-0.0291122	0.0267587	-1.08795	0.276616	0.535894
Krr1	206.274	0.0136162	0.0125174	1.08778	0.276694	0.535981
Adam30	140.252	0.0258504	0.0237695	1.08755	0.276795	0.536113
Myof	3981.6	-0.0106876	0.00983045	-1.08719	0.276951	0.53616
E130215H24Rik	6.85734	0.0928968	0.0854444	1.08722	0.27694	0.53616
Lrrc23	7.00958	0.0825313	0.0759113	1.08721	0.276945	0.53616
Ccdc81	3.07602	-0.117199	0.107787	-1.08732	0.276897	0.53616
Scd4	3.51972	0.114222	0.105095	1.08685	0.277102	0.536388
Armc8	316.123	0.0168825	0.0155403	1.08637	0.277315	0.536737
Piwil2	89.5947	-0.0200158	0.0184312	-1.08597	0.277491	0.537013
Unk	217.574	0.01751	0.0161256	1.08585	0.277547	0.537057
Dcbld2	288.401	0.0207402	0.0191062	1.08553	0.277689	0.537235
Nhlrc2	325.262	0.0107112	0.00986765	1.08549	0.277705	0.537235
Hapln4	2.94115	0.135739	0.12512	1.08487	0.277978	0.5377
Flt3	141.106	0.0486823	0.0448808	1.0847	0.278053	0.537781
Mir19a	7.15109	0.0864365	0.0797108	1.08438	0.278198	0.537998
B930059L03Rik	17.6482	0.0582556	0.0537299	1.08423	0.278263	0.538001
Zfp811	4.89388	0.0960339	0.0885862	1.08407	0.278332	0.538001
Fcrls	1938.95	0.0140719	0.0129799	1.08413	0.278308	0.538001
A430089I19Rik	3.20826	0.124068	0.114431	1.08422	0.278269	0.538001
Snora81	164.63	0.043557	0.0401873	1.08385	0.278432	0.538053
1700010I14Rik	8.26872	-0.0825292	0.0761488	-1.08379	0.278458	0.538053
Stk38l	170.184	0.0194979	0.0179884	1.08391	0.278403	0.538053
Hps6	57.9698	0.0312774	0.0288634	1.08363	0.278527	0.538112
Acer3	707.35	0.00962213	0.00888002	1.08357	0.278555	0.538112
Esrrg	8.32184	-0.0798752	0.0737275	-1.08338	0.278638	0.538169
Pip4k2c	232.963	-0.0198744	0.0183477	-1.08321	0.278717	0.538169
C030034L19Rik	70.3937	0.0261872	0.0241738	1.08329	0.278681	0.538169
Gm5577	7.754	0.0684768	0.0632144	1.08325	0.278699	0.538169
Stac	6.97981	0.0681639	0.0629356	1.08307	0.278775	0.538217
Mir1249	10.6257	-0.0729742	0.0674078	-1.08258	0.278995	0.538578
Ankrd52	614.713	-0.0110375	0.0102042	-1.08167	0.2794	0.539296
Fhdc1	57.366	-0.0276693	0.0255848	-1.08147	0.279486	0.539398
Wdr4	82.6594	-0.0210445	0.0194605	-1.08139	0.279523	0.539405
Zmiz2	1225.05	0.0124525	0.0115227	1.08069	0.279837	0.539819
Cnbd2	47.0439	-0.0233738	0.021628	-1.08072	0.279824	0.539819
Zfp882	27.5924	0.0316571	0.0292912	1.08077	0.279798	0.539819
Mansc1	36.7865	0.052161	0.0482861	1.08025	0.280031	0.540129
Gpr137c	14.5725	-0.0476907	0.0441532	-1.08012	0.280089	0.540177
Map6	15.9808	-0.0427237	0.0395618	-1.07993	0.280176	0.540215
Mcemp1	30.3863	0.0401438	0.0371726	1.07993	0.280174	0.540215
Sspo	8.27894	0.0622124	0.0576179	1.07974	0.280257	0.540308
Zkscan7	12.32	0.0725878	0.0672367	1.07958	0.280327	0.540379
Morn4	8.8866	0.0692266	0.064128	1.07951	0.280362	0.540382
Strada	164.827	0.0142215	0.0131779	1.07919	0.280501	0.540452
Axin2	31.9258	0.0329912	0.0305721	1.07913	0.280531	0.540452
Rpl35a	1020.33	0.0104208	0.00965561	1.07925	0.280478	0.540452
Gm8909	85.1064	-0.0185732	0.0172088	-1.07929	0.280459	0.540452
Adsl	180.892	-0.0184729	0.0171208	-1.07898	0.280598	0.540454
Tcf12	1016.07	-0.00925072	0.0085735	-1.07899	0.280592	0.540454
Arhgap44	3.77004	0.129971	0.120526	1.07837	0.280871	0.540851
Olfr172	12.7034	-0.0776405	0.0719984	-1.07836	0.280871	0.540851
Tbl1x	357.188	0.0133801	0.0124107	1.07811	0.280985	0.541005
Gm19990	2.15428	-0.204066	0.189299	-1.07801	0.281031	0.54103
Crim1	528.435	0.0163947	0.01521	1.07789	0.281084	0.541068
Slc25a24	579.514	0.00995444	0.00923614	1.07777	0.281136	0.541105
Rpl37rt	553.039	0.0130716	0.0121294	1.07768	0.281178	0.541121
Slc25a30	223.169	-0.0169689	0.0157479	-1.07754	0.28124	0.541176
Apeh	162.485	0.0140538	0.0130445	1.07737	0.281314	0.541255
Mycbpap	4.64883	-0.0894461	0.0830324	-1.07724	0.281372	0.541302
Clip2	377.344	-0.0129838	0.0120545	-1.0771	0.281437	0.541364
Cox5b	501.098	-0.0123792	0.0114963	-1.07679	0.281573	0.541497
Pcdhga9	25.7148	0.0518496	0.0481505	1.07682	0.281559	0.541497
Pih1d1	111.131	0.0165923	0.0154105	1.07669	0.281621	0.541512
Palld	313.776	0.015453	0.0143532	1.07663	0.281648	0.541512
Nxpe2	4.70042	0.14354	0.133348	1.07644	0.281733	0.541612
1700029N11Rik	3.11029	0.0890776	0.0827952	1.07588	0.281981	0.542025
Utp14a	283.87	0.013233	0.0123028	1.07561	0.282101	0.542191
Smim6	13.1364	-0.0619013	0.0575561	-1.07549	0.282153	0.542228
Cds2	853.674	-0.00794166	0.00738486	-1.0754	0.282197	0.542247
Atg16l1	311.633	0.0130942	0.012179	1.07514	0.28231	0.542291
Rrbp1	6640.11	-0.00748303	0.00695943	-1.07524	0.282269	0.542291
Plekhb1	69.8102	-0.0241188	0.0224335	-1.07512	0.282319	0.542291
Rgs17	4.03093	0.115194	0.107175	1.07482	0.282453	0.542484
Smyd2	47.4514	-0.0397727	0.0370074	-1.07472	0.282499	0.542507
Galnt4	243.967	0.0138848	0.0129213	1.07457	0.282568	0.542575
Pdcd1	2.77872	0.123887	0.115312	1.07436	0.28266	0.542689
Ahcyl2	1251.03	-0.0100459	0.00935183	-1.07421	0.282727	0.542753
Ubl5	236.189	-0.0170522	0.0158792	-1.07387	0.282881	0.542985
Ilf3	1206.18	-0.0110777	0.010318	-1.07363	0.282991	0.543131
Klhl23	5.13049	0.0872539	0.0812877	1.0734	0.283094	0.543201
Ttbk2	487.957	0.0173778	0.0161907	1.07332	0.283128	0.543201
Snora62	26.5708	0.0378985	0.0353092	1.07333	0.283123	0.543201
Cenpm	10.6667	0.0522771	0.0487121	1.07318	0.283188	0.543254
Klra17	6.88155	-0.06943	0.0647033	-1.07305	0.283248	0.543304
Kif5c	31.955	-0.0427393	0.0398476	-1.07257	0.283465	0.543602
Slc10a4	2.49201	-0.108499	0.101166	-1.07248	0.283504	0.543602
Mrps12	44.7402	-0.0237245	0.022121	-1.07249	0.283502	0.543602
Smpd2	58.017	-0.0287705	0.026843	-1.0718	0.283808	0.544122
Gm12504	66.4872	-0.0278416	0.0259842	-1.07148	0.283952	0.544276
Nxnl1	2.58872	0.101387	0.0946237	1.07148	0.283955	0.544276
Zzz3	946.754	0.00945594	0.00882671	1.07129	0.28404	0.544374
Zfp706	507.039	0.0113313	0.0105819	1.07082	0.284249	0.54471
Ephb2	6.83641	-0.0646892	0.0604288	-1.0705	0.284393	0.544922
Mid2	10.8844	0.0541386	0.0505776	1.07041	0.284436	0.544939
Lpar3	8.6359	0.0815153	0.0761614	1.0703	0.284486	0.544971
Enpp3	4.31239	0.0966442	0.0903219	1.07	0.284621	0.545165
Lrp11	18.767	0.036437	0.0340722	1.06941	0.284887	0.54561
Jmy	704.416	0.00763415	0.00713929	1.06931	0.284928	0.545625
Hist1h2an	53.7298	0.0293726	0.0274748	1.06908	0.285036	0.545719
Irf4	1305.09	0.0160226	0.0149876	1.06906	0.285044	0.545719
Ttll5	171.441	0.0148694	0.0139125	1.06878	0.285169	0.545895
Stmn1	294.248	-0.0203115	0.0190059	-1.0687	0.285205	0.5459
Rtf1	804.921	-0.0111407	0.0104287	-1.06827	0.285397	0.546152
Prex1	4246.28	0.00976934	0.00914513	1.06826	0.285405	0.546152
Rrp1b	116.926	-0.0189436	0.0177382	-1.06795	0.285542	0.546224
Ankrd50	221.675	-0.0167952	0.0157266	-1.06795	0.285543	0.546224
5730480H06Rik	4.17816	0.112942	0.105746	1.06805	0.285499	0.546224
1810043G02Rik	65.1242	0.0261468	0.0244963	1.06738	0.285801	0.546653
Nosip	212.448	0.0141179	0.0132315	1.06699	0.285975	0.546922
Mtag2	5.76402	-0.0842487	0.0789726	-1.06681	0.286058	0.547017
Dact1	16.9614	0.0463487	0.0434542	1.06661	0.286149	0.547087
Snora61	17.7026	-0.0408232	0.0382749	-1.06658	0.286162	0.547087
Pdrg1	117.48	0.0177933	0.0166861	1.06636	0.286263	0.547215
Slc39a11	111.892	-0.0219635	0.0205988	-1.06625	0.286311	0.547234
Ak8	57.3529	0.0343392	0.0322076	1.06618	0.28634	0.547234
Mir6516	169.271	0.0321572	0.0301639	1.06608	0.286386	0.547257
Atcayos	17.5796	0.0325893	0.0305821	1.06563	0.286589	0.547521
Fbxo24	9.11808	0.0720654	0.0676318	1.06555	0.286625	0.547521
Mmp21	7.84164	-0.0856423	0.0803696	-1.06561	0.286602	0.547521
Zfp493	5.79946	0.0867348	0.0814121	1.06538	0.286704	0.547543
2010107G12Rik	3.44015	-0.113086	0.106141	-1.06544	0.286678	0.547543
Wdr55	111.16	-0.021718	0.0203878	-1.06525	0.286764	0.547594
Alg3	47.7513	-0.0215965	0.0202818	-1.06482	0.286956	0.547896
Ska2	16.4824	0.0603533	0.0566978	1.06447	0.287114	0.548068
Slc38a2	5183.5	0.00946319	0.00888962	1.06452	0.287092	0.548068
Ttll3	178.981	0.0191528	0.0179941	1.06439	0.287151	0.548075
Ino80dos	32.9679	-0.0266084	0.0250145	-1.06372	0.287456	0.548231
Samm50	326.856	-0.0134103	0.012604	-1.06397	0.287343	0.548231
Tnk2	117.137	0.0255399	0.0240048	1.06395	0.287351	0.548231
Eva1c	5.74199	0.109781	0.103208	1.06368	0.287474	0.548231
Arfgap1	193.395	-0.0151544	0.014241	-1.06414	0.287267	0.548231
Chmp5	424.313	-0.0141654	0.013319	-1.06355	0.287533	0.548231
Zc3hav1l	233.226	-0.0214988	0.0202113	-1.06371	0.287462	0.548231
Particl	164.719	0.0198889	0.0187004	1.06356	0.287529	0.548231
Bub3	219.482	-0.0147463	0.0138653	-1.06354	0.287536	0.548231
Trpv4	587.408	0.014475	0.0136114	1.06344	0.287581	0.548252
Tmem42	15.7917	0.0464184	0.0436567	1.06326	0.287664	0.548346
Acox3	558.559	0.0127977	0.0120374	1.06316	0.287711	0.54837
Nup37	11.5685	-0.0462233	0.0434924	-1.06279	0.287877	0.548514
Arel1	326.484	-0.0143169	0.0134714	-1.06277	0.287887	0.548514
Adra2b	17.106	0.0420337	0.0395509	1.06277	0.287884	0.548514
A430088P11Rik	6.42132	-0.0734216	0.0691211	-1.06222	0.288137	0.548926
Tfcp2l1	6.08092	-0.0598186	0.056341	-1.06173	0.28836	0.54893
Mrpl10	87.3605	0.0227099	0.0213982	1.0613	0.288554	0.54893
Mrps27	43.3732	0.0286504	0.0269973	1.06123	0.288585	0.54893
Lmbrd2	382.911	-0.0135438	0.0127549	-1.06185	0.288302	0.54893
Cbx5	347.86	0.00999217	0.00941284	1.06155	0.288441	0.54893
Btg3	79.4713	-0.0209774	0.019769	-1.06113	0.288633	0.54893
Olfr111	3.81857	0.13083	0.123296	1.0611	0.288646	0.54893
Anapc1	857.208	0.00867361	0.0081687	1.06181	0.288321	0.54893
Xrcc2	13.6378	0.050899	0.0479527	1.06144	0.288489	0.54893
Pomk	131.495	-0.027743	0.0261233	-1.062	0.288234	0.54893
Bace1	164.404	0.0204156	0.0192339	1.06144	0.288492	0.54893
Ccpg1os	6.33838	-0.0783138	0.0737674	-1.06163	0.288402	0.54893
Gadl1	16.6386	0.0539584	0.050847	1.06119	0.288603	0.54893
Wdr44	474.613	0.0129306	0.012183	1.06136	0.288526	0.54893
Btk	459.415	0.0111415	0.0104904	1.06207	0.288202	0.54893
Zbtb3	20.8205	-0.0406338	0.0382978	-1.061	0.288692	0.548953
Gpr3	66.4489	0.0249274	0.0234967	1.06089	0.288741	0.548982
Snord15b	1837.76	0.0297899	0.0280936	1.06038	0.288971	0.549356
Vasn	229.159	-0.0145768	0.0137485	-1.06024	0.289035	0.549413
Stk19	123.659	-0.0183917	0.017348	-1.06017	0.289069	0.549414
Pax4	3.52798	0.0914414	0.0862662	1.05999	0.289149	0.549437
Pdha1	490.757	0.00898398	0.00847513	1.06004	0.289126	0.549437
Rom1	17.2509	0.049397	0.0466096	1.0598	0.289234	0.549471
Prdx2	537.92	-0.010268	0.00968841	-1.05982	0.289224	0.549471
Vps13a	1127.64	0.0117884	0.0111248	1.05965	0.289304	0.549505
Rpf1	267.309	-0.0128142	0.0120933	-1.05961	0.28932	0.549505
Laptm4b	34.222	0.0267394	0.0252383	1.05948	0.289382	0.549559
Gm10012	4.77217	0.0879102	0.0829957	1.05921	0.289502	0.549723
Tmem127	675.4	-0.011649	0.0110008	-1.05892	0.289637	0.549914
Copz2	40.7264	0.0316707	0.029911	1.05883	0.289677	0.549925
Kdm5b	370.998	-0.0132426	0.0125098	-1.05857	0.289793	0.550083
Pno1	162.767	-0.0227519	0.021501	-1.05818	0.289974	0.550362
Aifm1	179.358	-0.0199129	0.0188236	-1.05787	0.290115	0.550565
Gpat2	6.9727	0.0622858	0.0588956	1.05756	0.290254	0.550765
Slc26a1	63.0357	0.020629	0.0195077	1.05748	0.290291	0.55077
Mir6351	5.74129	0.120622	0.114097	1.05719	0.290426	0.550887
Ttc1	312.212	-0.0119012	0.0112574	-1.05719	0.290423	0.550887
Nsg1	8.48527	0.0491039	0.0464504	1.05713	0.290454	0.550887
Zfp472	39.4243	0.0304077	0.0287846	1.05639	0.290792	0.551463
4930578M01Rik	2.92517	0.13232	0.125318	1.05587	0.291028	0.551653
Lmo4	368.959	0.0149688	0.0141761	1.05592	0.291006	0.551653
Zfp637	28.858	0.0312351	0.0295803	1.05594	0.290994	0.551653
Bccip	210.872	-0.0165774	0.0157001	-1.05588	0.291023	0.551653
Tmem63a	418.337	0.0108027	0.0102359	1.05538	0.291251	0.551948
Bloc1s1	149.523	0.015542	0.0147259	1.05542	0.291233	0.551948
Slc1a2	325.795	-0.0191444	0.0181432	-1.05518	0.291341	0.551997
Epm2aip1	218.625	0.0133615	0.0126628	1.05518	0.291345	0.551997
Ccm2	270.996	0.0125074	0.0118581	1.05475	0.291538	0.552234
Slc4a7	1155.49	-0.00969715	0.00919323	-1.05481	0.29151	0.552234
Oxa1l	218.769	0.0145814	0.0138306	1.05428	0.291753	0.552455
Trim10	18.0017	0.0544113	0.0516101	1.05428	0.291757	0.552455
Best2	8.7661	0.0581448	0.0551493	1.05432	0.291739	0.552455
Exoc8	208.807	0.0160128	0.0151914	1.05407	0.29185	0.552568
Tmem39a	214.364	0.0185128	0.0175754	1.05333	0.292188	0.552664
Zadh2	104.675	0.0201476	0.0191217	1.05365	0.292043	0.552664
Nup35	25.0347	0.0347434	0.0329712	1.05375	0.291997	0.552664
Slx4ip	96.0133	-0.0166083	0.0157638	-1.05357	0.292078	0.552664
Nans	390.726	-0.0151907	0.0144207	-1.05339	0.292161	0.552664
Cox7a1	21.9865	-0.0325669	0.0309234	-1.05314	0.292275	0.552664
Dkkl1	3.77672	0.107462	0.101996	1.0536	0.292068	0.552664
Dgat2	104.421	0.0191179	0.0181496	1.05335	0.29218	0.552664
Lhpp	48.2786	-0.0215207	0.0204254	-1.05362	0.292055	0.552664
Gm20735	4.65672	0.0764692	0.0726003	1.05329	0.292208	0.552664
Srpx2	5.59895	-0.0826648	0.0784881	-1.05321	0.292243	0.552664
Fam96b	122.876	-0.0181481	0.0172377	-1.05281	0.292426	0.552886
Taf6	146.172	0.0171642	0.0163067	1.05258	0.292531	0.55302
Tmem229a	6.47535	0.0838398	0.0796694	1.05235	0.292641	0.553163
Utp14b	609.981	0.017515	0.0166454	1.05224	0.292689	0.553176
Aimp2	50.6837	0.0278926	0.0265092	1.05218	0.292716	0.553176
Mrto4	83.1929	-0.0260399	0.0247537	-1.05196	0.292818	0.553305
Dll3	27.7443	0.0387829	0.0368747	1.05175	0.292915	0.553424
Robo2	2.62813	0.120345	0.114435	1.05165	0.292962	0.553448
Angpt1	5.31203	0.0861876	0.0819862	1.05125	0.293146	0.553731
Map1a	43.1091	-0.0343342	0.0326657	-1.05108	0.293222	0.55381
Mrc1	31439.8	-0.0104205	0.00992111	-1.05034	0.293562	0.554012
Ahcyl1	797.268	-0.00982768	0.00935459	-1.05057	0.293455	0.554012
Cct8l1	3.87354	0.120522	0.114719	1.05058	0.293452	0.554012
E230029C05Rik	31.8997	0.0266052	0.025327	1.05047	0.293503	0.554012
Cacna2d2	4.00371	0.112945	0.107511	1.05054	0.293468	0.554012
Sept6	298.173	0.0425236	0.040486	1.05033	0.293567	0.554012
Armcx5	35.1295	0.0414244	0.0394231	1.05077	0.293367	0.554012
Pnpla2	802.464	-0.0121311	0.0115528	-1.05006	0.293692	0.554183
Rtn3	1013.91	-0.00919561	0.00875814	-1.04995	0.293741	0.554212
1110059G10Rik	53.2033	0.0256021	0.024386	1.04987	0.293778	0.554217
Ccdc40	18.6427	0.0500204	0.0476704	1.04929	0.294042	0.554463
1810062O18Rik	2.37844	-0.174972	0.166764	-1.04922	0.294079	0.554463
Zfp7	39.6735	-0.0321736	0.0306585	-1.04942	0.293987	0.554463
Spg7	438.373	-0.0133165	0.0126898	-1.04938	0.294003	0.554463
Rpl4	4717	0.00707226	0.00674011	1.04928	0.29405	0.554463
AI507597	6.05225	-0.0648266	0.0618011	-1.04895	0.294199	0.554625
Gm6981	1.87443	-0.115302	0.10993	-1.04887	0.294239	0.554636
Gm9776	10.5939	0.0852887	0.0813252	1.04874	0.2943	0.554687
Rnf5	84.887	-0.0265539	0.0253335	-1.04817	0.294559	0.554856
Atad1	350.109	-0.00943007	0.00899636	-1.04821	0.294542	0.554856
Gbx1	4.85717	0.0790868	0.0754568	1.04811	0.294589	0.554856
Asb4	12.7646	0.0439674	0.0419376	1.0484	0.294454	0.554856
Tat	1.93572	-0.145882	0.13918	-1.04815	0.294568	0.554856
Jade3	141.487	-0.0184327	0.0175868	-1.0481	0.294594	0.554856
Afg3l1	219.902	-0.0171115	0.0163294	-1.04789	0.294688	0.554967
Rreb1	2647.46	0.00845952	0.00807558	1.04754	0.294849	0.555167
Tap2	469.961	0.0140869	0.0134479	1.04752	0.294862	0.555167
Bad	93.9824	-0.0193406	0.0184664	-1.04734	0.294943	0.555255
Cebpe	17.4023	-0.0391134	0.0373508	-1.04719	0.295011	0.555318
Gyltl1b	28.8351	0.032175	0.0307282	1.04708	0.295062	0.555351
Lsm6	109.937	0.0200867	0.0191852	1.04699	0.295104	0.555366
Zbtb25	55.2619	0.035003	0.0334378	1.04681	0.295187	0.555458
Tcn2	1175.16	-0.0101682	0.00971679	-1.04646	0.295349	0.555684
Glra1	21.5116	-0.0339847	0.0324842	-1.04619	0.295472	0.555684
Ppp2r5e	478.3	-0.0103197	0.00986416	-1.04618	0.295478	0.555684
Paip1	383.291	-0.0133576	0.0127668	-1.04628	0.295434	0.555684
E530011L22Rik	166.083	-0.0152165	0.0145423	-1.04636	0.295394	0.555684
Gm16897	23.4786	0.0430453	0.0411657	1.04566	0.295719	0.556072
1700052K11Rik	21.9075	0.0420989	0.0402672	1.04549	0.295798	0.556156
Myef2	155.988	-0.0145104	0.0138883	-1.04479	0.29612	0.556573
Rps19-ps3	19.2939	0.0364189	0.0348577	1.04479	0.296122	0.556573
Xab2	340.331	-0.00930692	0.00890785	-1.0448	0.296116	0.556573
Lypla1	273.06	-0.0109525	0.0104858	-1.04451	0.296248	0.556681
Catsper4	2.23152	0.15103	0.144584	1.04458	0.296216	0.556681
Gpd1l	179.275	0.0164067	0.0157097	1.04437	0.296316	0.556744
Snora30	19.3027	0.0717453	0.0687088	1.04419	0.296396	0.55683
Hist1h2bf	27.8698	0.0336226	0.0322118	1.0438	0.296579	0.557045
Tnnc1	20.404	-0.0639723	0.0612865	-1.04382	0.296567	0.557045
Ctbs	155.378	-0.0186388	0.0178677	-1.04316	0.296876	0.55748
Ermap	12.8455	0.0477453	0.0457704	1.04315	0.296879	0.55748
A630001G21Rik	247.698	0.0192739	0.0184852	1.04267	0.297102	0.55763
Ccdc116	17.524	-0.0439604	0.0421564	-1.04279	0.297044	0.55763
Exoc1	371.496	0.0143038	0.0137181	1.0427	0.297089	0.55763
Pitpnb	444.371	-0.0111883	0.0107311	-1.04261	0.297131	0.55763
Adck4	173.11	-0.0136755	0.0131135	-1.04286	0.297013	0.55763
Zbtb11os1	38.7918	-0.0293686	0.0281751	-1.04236	0.297245	0.557716
Slc4a11	30.6878	-0.0381331	0.0365821	-1.0424	0.297227	0.557716
Mir7036b	1.90677	-0.116149	0.111437	-1.04228	0.297283	0.557723
Nit2	58.8848	-0.0197694	0.0189701	-1.04213	0.29735	0.557785
Cep83os	28.8652	0.0550111	0.0527914	1.04205	0.297389	0.557794
Snord68	27.1224	0.0393204	0.037741	1.04185	0.297481	0.557902
4930527F14Rik	2.37867	-0.174897	0.167966	-1.04127	0.297751	0.558299
Rnase2a	3.48401	0.10915	0.104826	1.04125	0.297762	0.558299
Pim2	58.7257	0.0288579	0.0277178	1.04113	0.297815	0.558335
Pold4	24.2852	-0.0424545	0.0407827	-1.04099	0.297878	0.558351
P2rx4	1042.81	-0.0114203	0.0109709	-1.04096	0.297892	0.558351
Tsen15	26.0814	0.0405057	0.0389404	1.0402	0.298249	0.558954
Dennd3	33.9275	0.033651	0.0323627	1.03981	0.298428	0.559226
Gpr31b	10.216	-0.0569033	0.0547339	-1.03964	0.298509	0.559248
Nes	203.944	0.0251619	0.0242017	1.03968	0.29849	0.559248
Adal	33.4859	0.0301133	0.0289682	1.03953	0.298558	0.559276
Lhfpl5	9.22684	-0.055405	0.0533172	-1.03916	0.298731	0.559421
Iws1	630.056	0.00846663	0.00814788	1.03912	0.298749	0.559421
Polr3c	218.322	0.0129542	0.0124665	1.03912	0.298747	0.559421
Slbp	555.367	0.0104294	0.0100373	1.03907	0.298773	0.559421
Rnf166	247.84	0.0116344	0.0111995	1.03883	0.298884	0.559564
Pid1	2552.05	0.0112996	0.0108788	1.03868	0.298956	0.559634
Nav1	4319.04	0.0109224	0.0105189	1.03836	0.299102	0.559843
Npdc1	17.8664	0.0372918	0.0359191	1.03822	0.299169	0.559905
Map2k3os	102.428	-0.0227487	0.021916	-1.03799	0.299272	0.560034
Has1	161.175	-0.0192753	0.0185733	-1.03779	0.299367	0.560145
Nlrp5-ps	4.18729	-0.097732	0.0941914	-1.03759	0.299462	0.560205
Man2a2	1703.99	-0.0107843	0.0103937	-1.03758	0.299467	0.560205
Cutc	32.6998	-0.0321525	0.0309987	-1.03722	0.299633	0.560386
Unc13a	52.9659	0.0261164	0.0251781	1.03727	0.299611	0.560386
S100a13	297.518	0.0105427	0.0101653	1.03712	0.299678	0.560405
Hist1h1d	99.228	-0.0192038	0.0185301	-1.03635	0.300037	0.560429
Cenpk	13.2289	-0.0509096	0.0491253	-1.03632	0.300052	0.560429
Asb14	34.3288	-0.0424912	0.0409945	-1.03651	0.299965	0.560429
Fbxl6	86.7275	0.0170125	0.016419	1.03615	0.300133	0.560429
Capn11	17.1531	0.0752075	0.0725848	1.03613	0.30014	0.560429
Wbp1l	590.096	-0.0101844	0.00982499	-1.03659	0.299929	0.560429
Enho	3.92363	0.082633	0.0797439	1.03623	0.300095	0.560429
Qdpr	145.966	-0.0149201	0.0143901	-1.03683	0.299813	0.560429
Cxcl11	4.28269	-0.0868637	0.0838135	-1.03639	0.300019	0.560429
Fbrsl1	546.45	0.0141456	0.0136444	1.03674	0.299858	0.560429
Cd207	4.14878	-0.11303	0.109092	-1.0361	0.300156	0.560429
BC051019	1.98018	-0.126893	0.122383	-1.03685	0.299805	0.560429
Esam	24.238	-0.051076	0.0492982	-1.03606	0.300173	0.560429
Snx22	17.5922	0.0492764	0.0475573	1.03615	0.300132	0.560429
Fubp3	244.654	0.0138572	0.0133761	1.03596	0.30022	0.560451
Ank1	66.317	0.0267472	0.0258213	1.03586	0.30027	0.56048
Dpp4	157.342	0.0329883	0.0318738	1.03497	0.300685	0.561191
Mir132	3.12176	0.107456	0.103852	1.0347	0.30081	0.561243
Chrm3	3.41048	-0.104702	0.101192	-1.03468	0.300816	0.561243
Bean1	3.6957	-0.115169	0.111302	-1.03474	0.300791	0.561243
Hlx	404.725	-0.0123822	0.0119719	-1.03428	0.301006	0.561533
Fam149a	29.4308	0.052842	0.0510984	1.03412	0.301079	0.561604
Mad2l1bp	35.4822	0.0300117	0.0290274	1.03391	0.30118	0.561679
Gkn3	3.94916	-0.135272	0.130838	-1.03389	0.301188	0.561679
BC064078	33.3038	0.0268673	0.0259906	1.03373	0.301261	0.561751
Phactr3	2.44429	0.136465	0.132122	1.03287	0.301666	0.562248
Car3	48.7071	0.0468618	0.0453693	1.0329	0.301652	0.562248
1110004F10Rik	266.564	-0.0118044	0.0114282	-1.03292	0.30164	0.562248
Ogt	998.39	0.00791109	0.0076579	1.03306	0.301575	0.562248
Gbp9	361.407	0.0196083	0.0189893	1.0326	0.301792	0.562418
Ccdc175	2.6709	-0.121827	0.117996	-1.03247	0.301852	0.562465
Frmd4a	782.86	0.0129268	0.0125216	1.03236	0.301904	0.562497
Tpm2	571.542	-0.0214441	0.0207774	-1.03209	0.302031	0.562669
Tbpl1	185.21	0.0133986	0.0129852	1.03184	0.302148	0.562694
Ndufa8	132.1	-0.0177727	0.0172227	-1.03193	0.302103	0.562694
Dzip1l	7.06963	-0.0785838	0.0761577	-1.03186	0.302139	0.562694
Coq10b	545.215	-0.00947041	0.00918056	-1.03157	0.302273	0.562797
Tnrc6a	1219.7	0.00783902	0.00759893	1.0316	0.302262	0.562797
AI846148	129.894	-0.0156048	0.0151305	-1.03135	0.302379	0.562931
Zfp940	11.8471	0.0526712	0.0510842	1.03107	0.30251	0.56311
Shisa4	8.3618	0.0607502	0.0589438	1.03065	0.302706	0.563412
Fastkd2	53.1318	0.0270421	0.0262497	1.03019	0.302922	0.563425
Tnr	1.86227	-0.143424	0.139173	-1.03054	0.302755	0.563425
Bmi1	422.884	0.0131441	0.0127585	1.03023	0.302903	0.563425
Trim2	118.12	0.0317714	0.0308388	1.03024	0.302898	0.563425
Hrnr	7.63152	0.0947372	0.0919373	1.03045	0.302797	0.563425
Guca2a	4.43498	-0.0644682	0.0625709	-1.03032	0.302859	0.563425
Cnpy3	581.612	0.00942629	0.00915949	1.02913	0.303419	0.564286
1700019A02Rik	2.27096	-0.120969	0.117565	-1.02896	0.303498	0.564368
Kif11	115.592	-0.0250585	0.024355	-1.02889	0.303533	0.564369
Amhr2	11.9041	0.0521792	0.050723	1.02871	0.303617	0.56446
F630206G17Rik	3.55683	-0.106492	0.103549	-1.02842	0.303754	0.56465
Cfap70	13.588	-0.0482756	0.0469477	-1.02828	0.303817	0.564702
Noc4l	99.2801	0.0175661	0.0170844	1.0282	0.303858	0.564715
Pole3	106.064	0.0176904	0.017211	1.02786	0.304017	0.564945
E030024N20Rik	442.617	-0.0120697	0.011746	-1.02756	0.304155	0.565138
Yes1	29.2906	-0.0447539	0.0435633	-1.02733	0.304265	0.565278
Shroom3	2.62919	0.116487	0.1134	1.02722	0.304318	0.565304
Ints1	687.81	-0.0114993	0.0111953	-1.02715	0.304349	0.565304
Gmpr2	226.934	0.0153431	0.0149428	1.02679	0.30452	0.56551
Sgsm3	187.702	0.0157969	0.015386	1.02671	0.304558	0.56551
Xcr1	131.131	-0.0228656	0.0222711	-1.0267	0.304564	0.56551
Mir6412	7.36526	-0.10506	0.102346	-1.02652	0.304646	0.565514
Alad	25.8345	0.0488418	0.0475857	1.0264	0.304705	0.565514
Ftsj2	268.877	-0.0191424	0.0186498	-1.02641	0.304696	0.565514
Ribc1	13.5599	-0.0671335	0.0653998	-1.02651	0.304652	0.565514
Isl2	2.00968	-0.15563	0.151644	-1.02628	0.30476	0.56555
Araf	342.077	0.0114868	0.011195	1.02607	0.304861	0.565673
Cd4	126.958	0.0272339	0.0265443	1.02598	0.3049	0.565681
Mir3075	3.65706	-0.122031	0.118997	-1.02549	0.30513	0.565738
Rsph1	4.30887	-0.101461	0.0989158	-1.02573	0.305018	0.565738
Sh2d3c	61.6031	0.0232309	0.022654	1.02547	0.305143	0.565738
Crb2	88.5175	-0.0205702	0.0200606	-1.0254	0.305174	0.565738
Fkbp15	1624.34	0.008777	0.0085589	1.02548	0.305136	0.565738
Stx2	364.314	0.0125793	0.0122635	1.02575	0.305009	0.565738
Exosc5	43.1271	-0.0302326	0.029479	-1.02556	0.305097	0.565738
Uxt	28.1122	0.0407577	0.0397515	1.02531	0.305216	0.565751
Tgm3	5.66229	0.11385	0.111078	1.02495	0.305388	0.566005
Olfr1445	6.31304	-0.0894926	0.087321	-1.02487	0.305425	0.56601
Fcer1a	4.42233	-0.0956304	0.0933353	-1.02459	0.305556	0.566181
Htr1d	2.9593	-0.139302	0.135967	-1.02453	0.305587	0.566181
Ankrd23	279.117	-0.0241048	0.0235323	-1.02433	0.305679	0.566287
Gm15816	12.0042	-0.046599	0.0454988	-1.02418	0.30575	0.566354
Mrps14	125.898	-0.0175688	0.0171594	-1.02386	0.305901	0.566569
Dpm3	33.4786	-0.0318829	0.0311475	-1.02361	0.306021	0.566596
Efcab14	597.726	0.0103288	0.0100901	1.02365	0.305998	0.566596
Ccr9	27.2221	-0.0301055	0.0294103	-1.02364	0.306007	0.566596
Pisd	348.438	-0.0134285	0.0131211	-1.02343	0.306106	0.566689
Zfp329	53.1681	0.0205121	0.0200448	1.02331	0.30616	0.566725
Taok2	858.727	0.00892902	0.00872968	1.02283	0.306386	0.567024
Pik3cb	338.347	-0.0182161	0.0178096	-1.02282	0.306391	0.567024
Rock2	3817.45	-0.0101922	0.00996796	-1.0225	0.306546	0.567181
Zfp105	8.55651	0.080554	0.0787812	1.0225	0.306543	0.567181
Rac1	3217.28	-0.00639159	0.00625212	-1.02231	0.306635	0.567217
Sbsn	11.7289	-0.0591659	0.0578712	-1.02237	0.306605	0.567217
Eif1a	1363.64	-0.0113515	0.0111048	-1.02222	0.306678	0.567233
Gpatch4	63.1557	0.0244783	0.0239548	1.02186	0.306849	0.567388
Gins4	103.282	0.0170645	0.0167001	1.02182	0.306867	0.567388
Hmbs	78.9886	0.0216729	0.0212098	1.02183	0.30686	0.567388
Adrbk1	2440.41	0.0080451	0.0078742	1.0217	0.306921	0.567393
Ibtk	452.147	-0.0123125	0.0120514	-1.02167	0.306939	0.567393
Cnga1	2.01184	-0.124761	0.122127	-1.02157	0.306986	0.567414
Syt11	160.977	0.0176495	0.0172792	1.02143	0.30705	0.567427
Gsk3a	332.812	0.013638	0.0133522	1.02141	0.307062	0.567427
Ap5m1	105.414	0.0177225	0.0173579	1.02101	0.307252	0.567712
Ggnbp1	14.7335	0.0577618	0.0565791	1.0209	0.3073	0.567737
Hdc	107.043	-0.0583847	0.0572102	-1.02053	0.307477	0.568
Rnaseh1	65.1558	0.0230737	0.0226141	1.02032	0.307575	0.568002
Yy1	1103.39	-0.00789615	0.00773949	-1.02024	0.307614	0.568002
Sumf2	47.5445	0.0252911	0.0247895	1.02023	0.307618	0.568002
Hsd17b14	3.91727	0.0997905	0.0977905	1.02045	0.307514	0.568002
Gm9054	18.879	0.0495955	0.0486273	1.01991	0.307771	0.56822
Cenpi	26.3141	-0.037078	0.0363632	-1.01966	0.307891	0.568377
Hacd1	15.3529	-0.0741534	0.0727536	-1.01924	0.308088	0.568547
Tdrp	7.57483	-0.0793356	0.0778324	-1.01931	0.308054	0.568547
Primpol	78.2506	0.0191648	0.0188029	1.01925	0.308085	0.568547
Prkaca	363.125	-0.0115103	0.0112951	-1.01905	0.308179	0.568632
Phf6	175.856	0.0132705	0.0130231	1.019	0.308204	0.568632
Zbtb45	40.2175	0.034149	0.033521	1.01874	0.308328	0.568797
Cyhr1	261.805	0.0133604	0.0131169	1.01857	0.308408	0.568879
Osbp2	12.2677	0.0705577	0.0692968	1.0182	0.308585	0.569129
Hist1h3i	65.0088	0.0249984	0.0245532	1.01813	0.308614	0.569129
Nyap1	12.1971	0.0648611	0.0637162	1.01797	0.308693	0.569211
Ttc36	3.2322	0.0996713	0.0979308	1.01777	0.308786	0.569318
Cd300lh	361.893	-0.0137961	0.0135567	-1.01766	0.308839	0.569351
Aspm	116.814	0.0230721	0.022675	1.01751	0.308909	0.569415
4931440P22Rik	123.604	-0.0140119	0.0137722	-1.01741	0.308958	0.569441
Gtpbp1	373.547	0.0120803	0.0118746	1.01732	0.309	0.569454
Naa35	198.791	-0.0157205	0.0154552	-1.01717	0.309073	0.569524
Ash1l	3376.94	-0.00845022	0.00831035	-1.01683	0.309234	0.569691
Oas2	911.735	0.012438	0.0122319	1.01684	0.309228	0.569691
AW551984	5.04172	-0.116497	0.114595	-1.0166	0.309345	0.569832
Kptn	153.274	0.0181255	0.0178319	1.01646	0.30941	0.569887
Med23	210.735	0.0136751	0.0134563	1.01626	0.309507	0.570001
5330417C22Rik	5.43768	-0.0778012	0.0765738	-1.01603	0.309616	0.570098
Olfr458	28.4905	-0.0419936	0.0413324	-1.016	0.30963	0.570098
Snx30	1262.05	0.008429	0.00829826	1.01576	0.309746	0.570246
Ascc1	99.0681	-0.0166124	0.0163578	-1.01557	0.309835	0.570313
1110019D14Rik	15.2384	-0.0598251	0.05891	-1.01553	0.309852	0.570313
Cxcl16	2740.56	0.0152006	0.0149698	1.01542	0.309907	0.570349
Bbs2	34.726	0.0447179	0.0440568	1.015	0.310104	0.570647
Minpp1	136.989	0.0181177	0.0178526	1.01485	0.310177	0.570718
Ccdc6	566.673	0.00958751	0.00945192	1.01435	0.310418	0.571096
Iba57	64.624	0.0230663	0.0227427	1.01423	0.310473	0.571132
1200014J11Rik	318.613	0.0124	0.0122288	1.01401	0.310579	0.571135
Ccno	33.1651	0.0528017	0.0520661	1.01413	0.310521	0.571135
Calr3	11.3454	-0.0449255	0.0443033	-1.01404	0.310562	0.571135
Ets1	173.698	0.0259298	0.0255885	1.01334	0.310898	0.571655
Slc25a44	251.142	0.0130425	0.012874	1.01308	0.31102	0.57175
Snora52	21.816	-0.0289694	0.028594	-1.01313	0.310997	0.57175
Scarna13	209.33	-0.0193335	0.0190911	-1.0127	0.311205	0.572026
Spx	5.08436	0.0815293	0.0805234	1.01249	0.311303	0.572138
Klhl40	38.4083	-0.0388943	0.0384197	-1.01235	0.311369	0.572138
Slc25a5	1320.43	-0.00706843	0.00698221	-1.01235	0.311372	0.572138
Nlrc4	306.754	0.00904692	0.00893865	1.01211	0.311484	0.572281
Ank3	19.7239	-0.0424042	0.0419267	-1.01139	0.311831	0.572649
Parg	488.463	-0.0083845	0.00828988	-1.01141	0.311818	0.572649
Ltb4r2	6.10874	-0.107522	0.106314	-1.01137	0.311841	0.572649
Usp5	406.418	-0.0102502	0.0101354	-1.01133	0.311861	0.572649
Hsd11b2	95.3638	-0.0198794	0.0196565	-1.01134	0.311854	0.572649
Slc9a4	122.977	0.0203194	0.0201024	1.01079	0.312115	0.572822
Upp1	6.83164	-0.0921941	0.0911986	-1.01091	0.312057	0.572822
Mcpt4	121.181	-0.0538573	0.0532752	-1.01093	0.312051	0.572822
Vldlr	51.3518	0.044144	0.0436699	1.01086	0.312086	0.572822
Cdc25a	80.6762	0.0243151	0.0240562	1.01076	0.312131	0.572822
Anln	143.621	0.0252221	0.0249599	1.01051	0.312252	0.572979
Oxr1	816.79	0.007873	0.00779263	1.01031	0.312345	0.573085
Tmem241	77.5856	-0.0233639	0.0231272	-1.01023	0.312384	0.573092
Chst1	13.5021	-0.0483282	0.0478422	-1.01016	0.31242	0.573092
Vit	9.87025	-0.0523016	0.0517842	-1.00999	0.312499	0.573174
Mad2l1	36.3881	-0.0447707	0.044334	-1.00985	0.312567	0.573234
Snhg11	5.21273	0.106495	0.105466	1.00976	0.312611	0.573249
Kcnq1ot1	2234.28	-0.0107075	0.0106052	-1.00965	0.312663	0.57328
Nrep	21.3687	0.0517464	0.0512729	1.00924	0.312862	0.57358
Lin9	70.3528	0.0294336	0.0291792	1.00872	0.31311	0.573647
Papln	35.4345	-0.0426605	0.0422899	-1.00876	0.313088	0.573647
Uckl1os	71.9946	-0.0243143	0.0240971	-1.00902	0.312967	0.573647
Kcnn3	11.7388	0.0636603	0.0631042	1.00881	0.313065	0.573647
Comp	16.8302	-0.0520905	0.0516379	-1.00876	0.313088	0.573647
Zfp280d	195.382	0.0162625	0.0161176	1.00899	0.312979	0.573647
Kif19a	73.5809	0.0235717	0.0233783	1.00827	0.313322	0.573971
Gm10791	148.703	-0.0158834	0.015758	-1.00796	0.313474	0.57412
Crtac1	2.18577	-0.132487	0.131439	-1.00797	0.313469	0.57412
Kdelc1	53.4398	0.0253866	0.0251913	1.00775	0.313573	0.574225
Fam219a	254.845	-0.013252	0.0131509	-1.00769	0.313602	0.574225
Ift20	139.819	0.013508	0.0134091	1.00738	0.313752	0.574267
Ptgdr2	8.65575	0.0662784	0.0657878	1.00746	0.313715	0.574267
Tmbim7	8.51856	0.0742186	0.073677	1.00735	0.313766	0.574267
Eefsec	97.3736	0.0178032	0.017671	1.00748	0.313704	0.574267
Mir6999	7.66745	0.0902697	0.089689	1.00648	0.314187	0.574908
Pigk	928	0.00917347	0.00911436	1.00649	0.314182	0.574908
E130317F20Rik	33.8297	0.0418106	0.0415528	1.0062	0.314318	0.575018
Rmi1	142.161	0.0163872	0.0162853	1.00626	0.314292	0.575018
Zfp54	8.1065	0.0833179	0.0828144	1.00608	0.314377	0.575061
Socs4	224.556	-0.0157642	0.0156724	-1.00586	0.314485	0.575193
Rgp1	146.101	0.0161716	0.0160816	1.0056	0.314608	0.575355
2810408I11Rik	8.05775	0.0697908	0.0694109	1.00547	0.314669	0.5754
Olfr412	3.34532	0.108214	0.107646	1.00528	0.314763	0.575508
Oas1c	26.3503	0.0488432	0.0486063	1.00487	0.314957	0.575798
Igfbp6	20.1199	-0.0366632	0.0364985	-1.00451	0.315131	0.575989
Cox15	177.947	-0.0148752	0.0148085	-1.00451	0.315133	0.575989
Oma1	119.426	0.015226	0.0151593	1.0044	0.315186	0.576023
Zfp319	270.249	-0.0128468	0.012792	-1.00429	0.315239	0.576055
Actl7b	3.45681	0.101705	0.10128	1.0042	0.315284	0.576071
Pcdhb16	2.70329	0.125754	0.125251	1.00402	0.315369	0.576162
Cfhr2	32.2661	0.0398101	0.0396539	1.00394	0.315408	0.576169
Arl2	29.8046	0.027515	0.0274143	1.00367	0.315537	0.57634
1600029O15Rik	14.8565	0.0427051	0.0425531	1.00357	0.315585	0.576363
Cenpw	4.56894	-0.0952042	0.0948932	-1.00328	0.315727	0.576535
Gm6377	1373.9	-0.0124336	0.0123936	-1.00323	0.31575	0.576535
Abcf1	1334.38	-0.00691556	0.00689431	-1.00308	0.315822	0.5766
Dtx3l	656.443	0.0147497	0.0147094	1.00274	0.315986	0.576833
Nup160	315.705	-0.0116092	0.0115783	-1.00267	0.31602	0.576833
Mertk	1341.65	-0.0106321	0.010607	-1.00237	0.316166	0.576971
Setd2	3399.3	0.00724862	0.00723128	1.0024	0.316151	0.576971
Fbxl3	689.194	-0.00933076	0.00930987	-1.00224	0.316226	0.577015
Pik3r1	2403.08	0.00920351	0.00918519	1.00199	0.316347	0.577106
Acer1	2.69809	-0.113829	0.113595	-1.00206	0.316314	0.577106
Mrps16	32.2391	-0.027704	0.027653	-1.00184	0.316419	0.577132
Ptprs	1133.84	-0.0103742	0.0103554	-1.00182	0.316432	0.577132
Alyref	501.272	0.0107489	0.0107311	1.00165	0.316512	0.577179
Lyar	141.245	0.0200547	0.0200223	1.00162	0.316529	0.577179
C1qtnf3	5.03748	-0.108401	0.108236	-1.00153	0.316571	0.577192
Trim7	83.0699	0.0246281	0.024595	1.00134	0.316661	0.577225
Hecw1	11.4211	-0.0602538	0.0601705	-1.00138	0.316641	0.577225
Pgp	55.7342	-0.0194264	0.0194098	-1.00086	0.316897	0.577591
E330009J07Rik	50.8016	-0.0256686	0.0256577	-1.00042	0.317106	0.577907
Vps13b	3072.86	0.00950618	0.00950459	1.00017	0.31723	0.57793
C8g	6.54707	0.0621552	0.0621488	1.0001	0.317261	0.57793
Gstm1	469.252	-0.0105227	0.0105206	-1.0002	0.317212	0.57793
Slc6a20a	9.79395	-0.0641661	0.0641573	-1.00014	0.317244	0.57793
Abhd16a	246.515	0.0134739	0.0134794	0.999591	0.317509	0.578058
Gm6307	12.2851	-0.0511687	0.0511789	-0.999799	0.317408	0.578058
Rps27	16.3855	0.0373218	0.0373365	0.999604	0.317502	0.578058
Abhd2	325.678	0.0133355	0.01334	0.999661	0.317474	0.578058
Stag1	1444.07	-0.00875043	0.00875324	-0.999679	0.317466	0.578058
Dnajb12	426.276	0.0097485	0.00975461	0.999374	0.317614	0.578119
Mak	5.22585	0.082351	0.0823979	0.999431	0.317586	0.578119
Fiz1	107.766	0.0140361	0.014047	0.999226	0.317685	0.578185
Drap1	416.206	-0.0096902	0.00969863	-0.99913	0.317732	0.578205
Zfp956	16.749	0.0468021	0.0468572	0.998824	0.31788	0.57841
Cyb5r1	162.245	-0.0208781	0.020907	-0.998621	0.317978	0.578518
Dtd2	23.5894	0.0354054	0.0354566	0.998555	0.31801	0.578518
Cyth4	3591.28	0.00710324	0.00711492	0.998358	0.318106	0.578557
Phldb2	11.7171	0.0570183	0.0571202	0.998216	0.318175	0.578557
Ints12	241.366	0.012329	0.0123487	0.998399	0.318086	0.578557
Sfrp1	5.60861	0.0730211	0.0731476	0.99827	0.318149	0.578557
Zfp335	618.477	-0.00942045	0.00943926	-0.998007	0.318276	0.578612
Dpy19l4	221.24	0.011633	0.0116561	0.998018	0.31827	0.578612
Stra6l	36.5957	-0.0375083	0.0375994	-0.997575	0.318486	0.578929
9130008F23Rik	14.8654	0.0527687	0.0529117	0.997297	0.31862	0.579109
Fkbp2	251.613	-0.0127585	0.0127956	-0.9971	0.318716	0.579218
Mbd6	782.028	0.0094278	0.00945817	0.996789	0.318867	0.579249
Mirlet7a-1	2.79824	-0.104864	0.105203	-0.996772	0.318875	0.579249
Sybu	5.6228	0.0791571	0.0794068	0.996856	0.318834	0.579249
Bnip2	1151.15	-0.00804473	0.00807018	-0.996846	0.318839	0.579249
Zgrf1	53.6268	0.0276837	0.0277764	0.99666	0.318929	0.579282
Doc2a	35.8206	0.040618	0.0407634	0.996433	0.31904	0.579418
Gm10433	9.59756	0.0660215	0.0663178	0.995533	0.319477	0.580085
Dlg1	817.915	0.00916987	0.00921104	0.995531	0.319478	0.580085
Ubxn6	290.895	-0.00936621	0.00941003	-0.995343	0.319569	0.580185
Ikzf2	84.6334	0.0247677	0.0248884	0.99515	0.319663	0.580291
Ubxn7	845.864	-0.00793634	0.00797662	-0.99495	0.319761	0.580403
Add1	1555.69	0.00713424	0.0071716	0.994791	0.319838	0.580478
Ccdc55	232.414	0.0175162	0.0176136	0.994472	0.319993	0.580566
Gm15787	24.5255	0.0462789	0.0465301	0.994601	0.31993	0.580566
Mmgt1	184.341	0.0180018	0.0181007	0.994534	0.319963	0.580566
Dnajc25	89.7892	0.0165315	0.0166255	0.994346	0.320055	0.580612
Fosl2	6934.07	0.00951885	0.00957689	0.993939	0.320253	0.580907
Cd28	68.7715	0.0308043	0.0310032	0.993584	0.320425	0.580954
Pfkfb2	183.558	-0.0125456	0.012626	-0.993629	0.320403	0.580954
Tor1aip1	1413.5	-0.00717051	0.00721663	-0.993609	0.320413	0.580954
Celf5	4.36392	0.0756095	0.0761421	0.993005	0.320707	0.580954
Uqcrq	288.073	-0.0127519	0.0128415	-0.993021	0.3207	0.580954
Tex14	98.6976	0.0186587	0.0187885	0.993094	0.320664	0.580954
Esco2	9.7468	0.0479353	0.0482716	0.993033	0.320694	0.580954
Ppp2r5d	349.747	0.0115674	0.0116434	0.993474	0.320479	0.580954
Tmem87a	285.248	0.011257	0.0113323	0.993351	0.320539	0.580954
Zkscan5	93.5816	0.0204659	0.0206075	0.993131	0.320646	0.580954
Nat2	17.8579	0.0579209	0.0583015	0.993472	0.32048	0.580954
Rfwd3	278.796	0.01384	0.0139366	0.993069	0.320676	0.580954
Dusp13	12.062	0.0539467	0.0543329	0.992891	0.320763	0.58099
Vamp5	22.7166	0.0330425	0.0332904	0.992555	0.320927	0.581222
Tmigd3	3.40765	0.115593	0.116492	0.99228	0.321061	0.581335
Fzd4	37.7513	0.0272344	0.0274446	0.992342	0.321031	0.581335
Hint1	431.024	-0.0123027	0.0124025	-0.991952	0.321221	0.58156
4933408J17Rik	5.94038	-0.119994	0.120985	-0.991801	0.321294	0.581564
Ncoa1	1434.99	0.0107214	0.0108097	0.99184	0.321276	0.581564
Heyl	9.81469	-0.0608404	0.0613492	-0.991707	0.32134	0.581582
Gm19424	8.98046	-0.0626657	0.0632023	-0.99151	0.321437	0.581627
Klf13	1565.57	0.00783111	0.00789808	0.991521	0.321431	0.581627
Lhx1	2.20131	-0.138956	0.140159	-0.991416	0.321483	0.581645
Adarb1	64.1042	-0.0265265	0.0267754	-0.990705	0.321829	0.582143
Sox7	34.2316	-0.0509931	0.0514678	-0.990777	0.321795	0.582143
Pdlim1	593.969	0.0161213	0.016282	0.990135	0.322108	0.582453
Aldh4a1	69.6463	-0.0241435	0.0243815	-0.990237	0.322058	0.582453
Pir	12.3759	-0.0464945	0.0469545	-0.990203	0.322075	0.582453
Mtg1	36.8266	0.0292632	0.0295571	0.990056	0.322147	0.582458
Sf3b3	680.227	-0.00796732	0.00804866	-0.989895	0.322226	0.582536
Hyls1	22.9677	0.0409359	0.0413595	0.989758	0.322292	0.582592
Lgals12	6.42737	0.0810078	0.0818829	0.989312	0.32251	0.582921
Gm9159	4.11724	0.0838238	0.0847943	0.988554	0.322881	0.583527
Rpl23a	2650.42	0.0072282	0.0073131	0.988391	0.322961	0.583588
Olfr1370	2.78217	0.107547	0.108816	0.988338	0.322987	0.583588
Kmt2c	4894.31	0.00844103	0.00854259	0.988112	0.323098	0.583658
Arglu1	705.819	-0.00859251	0.00869578	-0.988124	0.323092	0.583658
3110009E18Rik	8.42307	0.0625014	0.0632899	0.987541	0.323378	0.583731
Gm12238	22.2223	0.0443529	0.0449136	0.987516	0.32339	0.583731
Ddx39b	855.379	-0.0095925	0.00971292	-0.987602	0.323348	0.583731
Prph2	6.97098	0.0642531	0.0650503	0.987744	0.323278	0.583731
Kcna2	14.3826	0.0491543	0.0497679	0.987669	0.323315	0.583731
Zfp68	204.844	0.0135804	0.0137518	0.98754	0.323378	0.583731
Uqcrc2	251.715	-0.00989123	0.0100127	-0.987869	0.323217	0.583731
Atp8b3	15.484	-0.0421234	0.0426752	-0.987071	0.323608	0.583931
E130308A19Rik	65.9173	-0.0236893	0.0239987	-0.987111	0.323588	0.583931
Antxr2	2724.12	-0.00655967	0.00664544	-0.987093	0.323597	0.583931
Slc39a5	11.395	-0.0641251	0.0649953	-0.98661	0.323834	0.584244
Dlgap5	118.894	-0.0177404	0.017983	-0.986509	0.323883	0.584244
Slc9a5	65.1243	-0.0224511	0.0227584	-0.986497	0.32389	0.584244
4932438H23Rik	30.1299	0.0315783	0.0320165	0.986313	0.323979	0.584342
Dst	3167.26	0.0269041	0.0272829	0.986115	0.324076	0.584387
Myoz2	12.0101	0.0668471	0.0677879	0.986121	0.324074	0.584387
Vopp1	112.636	0.0188445	0.0191148	0.985861	0.324201	0.584547
Cdh17	2.24517	-0.145405	0.147529	-0.985604	0.324327	0.584645
Sit1	2.06858	-0.103535	0.105045	-0.985621	0.324319	0.584645
Smim13	196.208	0.0142661	0.0144799	0.985236	0.324508	0.584841
Mcam	30.1498	-0.0283837	0.028808	-0.985272	0.324491	0.584841
Scrn3	46.4689	0.0208079	0.0211234	0.985067	0.324591	0.584926
Cit	113.564	-0.0287874	0.0292274	-0.984947	0.32465	0.584968
Ube2l6	181.212	-0.0185844	0.0188714	-0.984792	0.324726	0.58504
Ctdsp1	725.816	-0.00803928	0.00816582	-0.984504	0.324868	0.585096
Mir5098	35.7149	-0.0278605	0.028301	-0.984436	0.324901	0.585096
Ppp6c	377.687	-0.0112667	0.0114444	-0.984476	0.324881	0.585096
Mlxipl	17.1494	-0.0597494	0.0606807	-0.984654	0.324794	0.585096
Exoc6b	1022.26	-0.00971524	0.00987085	-0.984235	0.325	0.585209
Ilvbl	113.721	0.0211055	0.0214522	0.983843	0.325193	0.585483
Myo1d	37.4963	-0.0324753	0.0330226	-0.983428	0.325397	0.585483
Fbxl16	10.842	0.0540555	0.0549641	0.98347	0.325376	0.585483
Fam111a	1307.9	-0.00826938	0.0084075	-0.983571	0.325326	0.585483
Ankrd16	79.0363	0.0215552	0.0219128	0.983678	0.325274	0.585483
Smarca5-ps	29.5067	-0.0318468	0.032384	-0.983413	0.325404	0.585483
Mrps22	77.7021	-0.0196882	0.020019	-0.983477	0.325373	0.585483
Idh3g	364.089	0.0131347	0.0133578	0.983302	0.325459	0.585517
Tpt1	14816.3	-0.00607341	0.006179	-0.982912	0.325651	0.585796
Wdr53	24.6348	0.0354326	0.0360516	0.982829	0.325692	0.585806
Crnkl1	337.936	-0.0123156	0.0125326	-0.982686	0.325762	0.585867
Ube2t	6.15862	0.0688092	0.0700637	0.982096	0.326053	0.58626
Scgb1a1	7.62431	-0.0638884	0.06505	-0.982143	0.326029	0.58626
Il12rb2	76.1165	-0.0229228	0.0233501	-0.981702	0.326247	0.586544
Hoxb3	20.6205	0.0474068	0.0483162	0.981179	0.326505	0.586878
Ceacam18	5.4578	0.0778915	0.0793846	0.981192	0.326498	0.586878
Pm20d1	10.7429	-0.0703435	0.0717135	-0.980897	0.326644	0.587063
Ighmbp2	32.159	0.0263429	0.0268582	0.980816	0.326684	0.58707
Atp5sl	61.1733	0.0231942	0.0236537	0.980576	0.326802	0.587218
Grb10	40.4508	-0.0296737	0.0302769	-0.980078	0.327048	0.587594
Ppan	99.6675	-0.0154223	0.015739	-0.979877	0.327147	0.587707
Doc2g	12.2441	0.03884	0.0396446	0.979704	0.327232	0.587796
Eldr	181.313	-0.0195051	0.0199172	-0.979307	0.327428	0.5879
Mir2861	2.27785	-0.0934458	0.0954122	-0.979391	0.327387	0.5879
Fndc5	19.6929	0.0419771	0.0428647	0.979294	0.327435	0.5879
Lfng	1171.12	-0.0109918	0.011222	-0.979481	0.327342	0.5879
Pcna	1015.89	0.00972027	0.00992982	0.978897	0.327631	0.588187
Vgll3	7.41839	-0.0639897	0.0653804	-0.978729	0.327714	0.588271
Sebox	6.65624	-0.0656663	0.0671333	-0.978147	0.328001	0.58868
Ndor1	123.272	0.0192419	0.0196723	0.978122	0.328014	0.58868
Ipo9	703.634	0.00833588	0.00852641	0.977654	0.328245	0.58903
Prrg3	5.16894	-0.0656017	0.0671337	-0.977179	0.32848	0.589387
Itgb6	10.9845	-0.0507401	0.0519323	-0.977042	0.328548	0.589443
Gxylt1	842.918	0.00936888	0.00959073	0.976869	0.328634	0.589467
Oacyl	8.51957	-0.0877661	0.0898428	-0.976885	0.328626	0.589467
Unc50	125.587	0.0185445	0.018988	0.976641	0.328747	0.589604
Gm13251	27.1175	0.0450257	0.0461361	0.975933	0.329098	0.590169
Nr2c2	457.134	0.0106486	0.0109136	0.97572	0.329203	0.590293
Gpr165	8.18908	0.084868	0.0870189	0.975283	0.32942	0.590616
Rpl23	2136.4	0.0066338	0.00680375	0.975021	0.32955	0.590784
Vps51	276.124	0.0148248	0.015207	0.974865	0.329627	0.590797
Zscan25	69.4213	-0.02477	0.0254088	-0.97486	0.32963	0.590797
Ccdc38	2.69711	0.122681	0.125884	0.974562	0.329778	0.590989
Pak6	1.86545	0.127793	0.131147	0.974425	0.329846	0.590989
Fbxo41	25.2303	0.0387723	0.0397871	0.974495	0.329811	0.590989
2700060E02Rik	435.865	0.00901948	0.00925737	0.974303	0.329906	0.591007
Snord69	8.58827	-0.081835	0.0840035	-0.974185	0.329965	0.591007
AI314180	1238.77	-0.00719396	0.00738451	-0.974196	0.329959	0.591007
Gskip	80.8652	-0.0189837	0.0194914	-0.973951	0.330081	0.591019
Med30	65.3606	-0.0236556	0.0242851	-0.974079	0.330017	0.591019
Epcam	2.15918	0.114371	0.117425	0.973988	0.330062	0.591019
Ppbp	32.7094	-0.0267651	0.0274855	-0.973789	0.330161	0.591098
Il22ra2	2.67452	0.109465	0.112432	0.973609	0.330251	0.591193
Tmem54	21.9435	0.0324368	0.0333185	0.973536	0.330287	0.591193
Kcnu1	8.0166	-0.0745544	0.0765924	-0.973391	0.330359	0.591257
Crygn	3.08881	-0.101234	0.104025	-0.973167	0.33047	0.591312
Foxp2	3.44472	-0.122819	0.126213	-0.973109	0.330499	0.591312
BC065397	4.9968	-0.0830771	0.0853641	-0.973209	0.33045	0.591312
Inpp5j	30.4473	-0.0445555	0.0457938	-0.972958	0.330574	0.591352
Fam89a	3.03017	-0.112654	0.11579	-0.972918	0.330594	0.591352
Frk	19.5627	0.0514017	0.0528405	0.972771	0.330667	0.591371
Rnf43	5.10205	0.0621427	0.0638835	0.972751	0.330677	0.591371
Ccdc57	55.6033	0.0254889	0.0262162	0.972258	0.330922	0.591678
Crcp	127.622	0.015754	0.0162025	0.972322	0.330891	0.591678
Inpp5d	3772.67	-0.0052734	0.00542638	-0.971808	0.331146	0.592014
Bri3	129.35	-0.0166353	0.0171203	-0.971666	0.331217	0.592075
Ly6g6e	6.53603	0.0663529	0.068303	0.971449	0.331325	0.592203
Rai1	421.607	0.00983632	0.0101301	0.971004	0.331546	0.592478
Tmprss3	5.77313	-0.118187	0.121717	-0.970994	0.331551	0.592478
Cbr3	25.0821	0.0294042	0.0302983	0.970489	0.331803	0.592862
Lbx2	2.4419	0.109334	0.112689	0.970229	0.331932	0.593028
Slc2a6	199.971	0.0166841	0.0171976	0.970144	0.331975	0.593039
Sh3d19	145.716	0.017644	0.0181921	0.969872	0.33211	0.593216
Tex40	8.35845	0.0647457	0.0667794	0.969546	0.332273	0.59331
Bud31	253.365	0.0101043	0.010421	0.969609	0.332242	0.59331
Trim43b	6.3782	-0.0850936	0.0877619	-0.969596	0.332248	0.59331
Olfr726	1.89242	-0.115208	0.118841	-0.969427	0.332332	0.593351
Isca2	55.5682	0.0312055	0.0321937	0.969306	0.332393	0.593394
Ppp1r14c	10.8922	0.0471766	0.0487065	0.968589	0.332751	0.593834
Pcdhga3	10.6352	0.0439239	0.0453465	0.968629	0.33273	0.593834
Dnajc11	254.898	-0.00991619	0.0102381	-0.968556	0.332767	0.593834
Zdhhc7	159.86	-0.0136599	0.0141039	-0.968519	0.332785	0.593834
Plekhj1	163.862	-0.012611	0.0130224	-0.96841	0.33284	0.593866
Ybey	11.4561	-0.050283	0.0519378	-0.968139	0.332975	0.593977
Olfr1372-ps1	31.7405	-0.0285346	0.0294723	-0.968186	0.332951	0.593977
Rd3	14.7752	0.0521208	0.0538542	0.967813	0.333138	0.594202
BC031361	24.4709	0.0277929	0.0287204	0.967708	0.33319	0.594216
Hoxaas2	2.19623	0.148869	0.153856	0.96759	0.333249	0.594216
Lrp2bp	31.2442	-0.0328732	0.0339747	-0.967579	0.333255	0.594216
Thumpd3	169.45	0.0140864	0.0145615	0.967374	0.333357	0.594333
Cdk11b	1296.52	-0.00848438	0.00877173	-0.967241	0.333424	0.594386
Ldb3	57.8824	-0.028614	0.0295898	-0.967025	0.333532	0.594448
Aldh2	2030.26	-0.00912619	0.00943672	-0.967094	0.333497	0.594448
Pik3r3	68.319	0.0296698	0.0306912	0.96672	0.333684	0.59459
Mrps17	78.4178	-0.0222735	0.0230389	-0.966776	0.333656	0.59459
Fbxw17	37.1056	0.022927	0.0237195	0.966589	0.333749	0.594621
Arhgap29	54.3637	-0.0376179	0.0389202	-0.966538	0.333775	0.594621
Foxf2	3.17745	-0.154754	0.16017	-0.966187	0.333951	0.594869
Brms1	254.24	-0.0111733	0.0115662	-0.96603	0.334029	0.594888
Serpini1	15.7063	-0.0434055	0.0449324	-0.966019	0.334035	0.594888
Dram2	336.49	-0.0123389	0.0127739	-0.965946	0.334071	0.594889
Dmd	52.781	-0.0317937	0.0329235	-0.965685	0.334202	0.595056
Snx11	123.088	-0.0152074	0.0157524	-0.965407	0.334341	0.595238
Rtp1	2.58547	-0.156513	0.16216	-0.965181	0.334454	0.595374
4933413J09Rik	39.9835	0.0313387	0.0324826	0.964782	0.334654	0.595546
Ift88	65.0361	0.0248224	0.0257304	0.96471	0.33469	0.595546
Prkag1	222.275	0.0126622	0.0131249	0.964745	0.334673	0.595546
Tomm7	288.494	-0.0152201	0.0157771	-0.964696	0.334697	0.595546
Kcnt2	12.7438	0.0424929	0.0440631	0.964365	0.334863	0.595646
Dxo	66.5771	0.0208326	0.0216006	0.964448	0.334821	0.595646
Pla2g4c	12.6154	-0.048767	0.0505678	-0.964389	0.334851	0.595646
Myf6	5.85073	-0.0624115	0.06473	-0.964181	0.334955	0.595738
Pcdhga4	6.89843	0.0786412	0.0815682	0.964115	0.334988	0.595738
Ifi202b	145.241	0.0231553	0.0240228	0.963889	0.335101	0.595827
Sh3rf3	8.41392	-0.0848893	0.0880714	-0.963869	0.335112	0.595827
Cldn22	14.1151	0.0415238	0.0430843	0.963782	0.335155	0.59584
Trp53i13	54.8305	0.018948	0.0196701	0.963289	0.335403	0.596171
Oas1b	36.8144	0.0393555	0.0408564	0.963264	0.335415	0.596171
Dalrd3	107.487	0.0175042	0.018174	0.963145	0.335475	0.596212
4931440F15Rik	31.2344	0.0417112	0.0433249	0.962753	0.335671	0.59633
Apol8	43.7576	0.0359074	0.0372995	0.962679	0.335709	0.59633
Zbed4	112.452	-0.0160946	0.0167164	-0.9628	0.335648	0.59633
Ap5z1	156.288	0.0139116	0.0144514	0.962647	0.335725	0.59633
Sspn	22.1773	0.0514434	0.0534354	0.962721	0.335688	0.59633
Nme7	52.1985	0.0286417	0.029759	0.962457	0.33582	0.596434
Lmbr1l	140.512	0.0180021	0.0187071	0.962314	0.335892	0.596497
Nudc	523.676	-0.00960321	0.00998192	-0.962061	0.336019	0.596593
Ppp2r3a	383.401	-0.0130914	0.0136077	-0.96206	0.336019	0.596593
5031434O11Rik	7.96902	0.0596262	0.0620418	0.961066	0.336519	0.597415
Mrpl40	72.8217	-0.0180294	0.0187664	-0.960732	0.336687	0.597648
Il3ra	160.815	0.0172104	0.0179156	0.96064	0.336733	0.597665
Mybl1	37.2374	0.0342946	0.0357218	0.960046	0.337032	0.597934
Vps25	192.719	0.0129523	0.013489	0.960213	0.336948	0.597934
Snrpa	227.327	-0.0132106	0.0137592	-0.960134	0.336988	0.597934
Rbm15b	320.37	-0.0105785	0.0110181	-0.960095	0.337007	0.597934
Slc39a10	483.856	-0.0104565	0.0108956	-0.959698	0.337207	0.598049
Dohh	117.331	-0.0137117	0.014286	-0.9598	0.337156	0.598049
Cdh26	3.0471	-0.10333	0.107666	-0.95973	0.337191	0.598049
Sav1	560.898	-0.0101466	0.0105749	-0.959496	0.337309	0.598098
Haus2	61.8134	0.0248845	0.025933	0.95957	0.337272	0.598098
Gtpbp6	41.6178	0.0255796	0.0266634	0.959351	0.337382	0.598098
Zyx	3787.76	-0.0105232	0.0109688	-0.959371	0.337372	0.598098
4931423N10Rik	12.2102	0.0581843	0.0606545	0.959273	0.337421	0.598102
Rbl1	291.137	-0.0103253	0.0107649	-0.959163	0.337477	0.598135
Gm10825	21.589	0.0492337	0.0513371	0.959028	0.337545	0.598139
B9d2	46.0445	0.0236121	0.0246212	0.959013	0.337552	0.598139
Sqle	146.292	0.0168212	0.0175428	0.958865	0.337627	0.598141
4930407I10Rik	2.09689	-0.127274	0.132731	-0.958884	0.337617	0.598141
Sec14l2	10.8306	-0.0468243	0.0488421	-0.958688	0.337716	0.598233
Ldhd	26.6119	-0.0317291	0.0331074	-0.95837	0.337876	0.598452
Cherp	648.575	0.00869487	0.00907336	0.958286	0.337919	0.598462
Ctps	52.8996	0.021878	0.0228331	0.95817	0.337977	0.5985
Vwa5a	1670.82	-0.00681005	0.00710795	-0.958089	0.338018	0.598507
Spata6	270.722	0.0126177	0.0131764	0.9576	0.338265	0.598842
Gm15706	19.7738	-0.034265	0.0357833	-0.957568	0.33828	0.598842
Siva1	104.093	0.015634	0.0163299	0.957384	0.338374	0.598884
Pdxdc1	798.169	-0.00716672	0.00748581	-0.957375	0.338378	0.598884
Grb7	2.58125	0.141228	0.147629	0.95664	0.338749	0.599345
Slc25a15	65.3578	0.0179537	0.0187655	0.956737	0.3387	0.599345
3830403N18Rik	5.06892	-0.0715736	0.074813	-0.956699	0.338719	0.599345
Stk32c	25.4201	0.0540848	0.056542	0.956543	0.338798	0.599366
Agbl1	2.52922	0.113825	0.119035	0.956228	0.338957	0.599582
Dclre1b	113.916	-0.0186495	0.0195069	-0.956044	0.33905	0.599616
4930548H24Rik	6.46453	0.0614239	0.0642477	0.95605	0.339047	0.599616
Mgat4b	463.731	-0.010281	0.0107565	-0.955789	0.339179	0.599704
Ddx52	272.471	-0.0106576	0.0111513	-0.955728	0.33921	0.599704
H2afy	1011.93	-0.0130454	0.0136477	-0.955869	0.339139	0.599704
Itga3	26.4546	0.0525893	0.0550415	0.955448	0.339351	0.599888
Ddx50	405.534	0.00930494	0.00974306	0.955033	0.339561	0.599934
Ddx4	6.27972	0.0653431	0.068431	0.954875	0.339641	0.599934
Pdhb	279.777	-0.0110724	0.0115971	-0.954761	0.339698	0.599934
Nfu1	174.319	0.0129906	0.0136053	0.954825	0.339666	0.599934
Snrpd2	89.9676	0.020942	0.0219294	0.954972	0.339592	0.599934
Tmem126a	67.8133	-0.0205012	0.0214731	-0.95474	0.339709	0.599934
Prss36	9.8718	0.0556082	0.0582149	0.955223	0.339465	0.599934
Paox	85.3311	-0.0192786	0.020189	-0.954907	0.339625	0.599934
Mir3108	2.09369	-0.162993	0.170666	-0.955042	0.339557	0.599934
Pcp4l1	18.2514	-0.0383104	0.0401435	-0.954335	0.339914	0.60023
Msto1	50.154	0.0210816	0.0220921	0.95426	0.339952	0.600233
Tec	1036.87	0.00994793	0.0104257	0.954178	0.339994	0.600241
Zswim6	1976.56	-0.0104958	0.0110064	-0.953612	0.34028	0.600582
Exosc1	69.0888	0.0194521	0.0203991	0.953577	0.340298	0.600582
Rinl	169.397	0.0151369	0.0158734	0.953598	0.340287	0.600582
Dkk4	2.65226	0.0965897	0.101301	0.953497	0.340338	0.600582
Ccsap	31.9591	0.0369353	0.0387394	0.953431	0.340372	0.600582
Gopc	292.479	0.012388	0.0129948	0.953298	0.340439	0.600615
Ntmt1	34.4411	-0.025619	0.0268775	-0.953175	0.340501	0.600615
Efcab12	3.03571	0.0845178	0.0886688	0.953186	0.340496	0.600615
Alg11	94.3783	0.0186264	0.0195497	0.952768	0.340708	0.600912
Opcml	2.26156	0.123669	0.129809	0.952698	0.340743	0.600912
Cspg5	20.2016	-0.0358852	0.0376721	-0.952566	0.34081	0.600964
2810459M11Rik	3.09482	0.0846121	0.088853	0.952271	0.34096	0.601163
Tssk5	4.86689	0.0721053	0.0757291	0.952147	0.341022	0.601208
Mif4gd	238.459	0.0103134	0.0108327	0.952065	0.341064	0.601216
Purg	42.0421	0.03327	0.0349504	0.95192	0.341137	0.60128
Uggt1	2323.07	-0.00873581	0.0091793	-0.951686	0.341256	0.601425
Adar	856.552	-0.00953558	0.0100323	-0.950484	0.341866	0.602435
Scd2	258.583	0.0219783	0.0231319	0.950132	0.342045	0.602685
Scin	14.5234	0.0624366	0.0657485	0.949627	0.342302	0.602875
Mfsd2a	4.42933	-0.0915464	0.0964016	-0.949635	0.342298	0.602875
Nkpd1	17.4205	0.0362845	0.038203	0.949781	0.342223	0.602875
Zfp383	16.9401	0.0378863	0.0398923	0.949713	0.342258	0.602875
Ltv1	296.527	-0.0118075	0.0124425	-0.948968	0.342637	0.603401
Mir466i	5.14016	-0.0775686	0.0817506	-0.948845	0.3427	0.603445
Cox16	6.10081	-0.0766095	0.0807667	-0.948528	0.342861	0.603664
Dntt	6.05705	-0.0703648	0.0742091	-0.948196	0.34303	0.603831
Kcp	12.1671	0.0577182	0.0608683	0.948247	0.343003	0.603831
Gpr55	15.1854	0.0531903	0.05612	0.947796	0.343234	0.604058
Paqr3	42.8041	0.0298219	0.0314629	0.947841	0.34321	0.604058
Pcdhgb5	27.0593	0.0364039	0.0384152	0.947645	0.34331	0.604128
Uqcr10	100.553	0.0180135	0.0190146	0.947352	0.343459	0.604266
Tmc6	190.268	0.0144387	0.015246	0.947053	0.343612	0.604266
Gzma	2.62097	0.154016	0.162594	0.947247	0.343513	0.604266
Rbm43	48.2133	0.0226885	0.0239529	0.947214	0.34353	0.604266
Kcns1	16.257	0.034921	0.0368719	0.947088	0.343594	0.604266
Snord32a	28.1902	0.0304149	0.0321149	0.947066	0.343605	0.604266
P2rx1	12.5348	0.0691306	0.0730572	0.946253	0.34402	0.604909
Marcksl1-ps4	1.78521	0.148023	0.156487	0.945913	0.344193	0.604909
Tal1	70.5569	-0.017995	0.0190243	-0.945898	0.3442	0.604909
Dhx32	123.907	0.0203071	0.0214669	0.945974	0.344162	0.604909
Dhps	141.095	-0.0137855	0.0145716	-0.946052	0.344122	0.604909
Cnep1r1	94.7943	0.023515	0.024859	0.945934	0.344182	0.604909
Nop9	131.5	-0.0165649	0.0175172	-0.945637	0.344334	0.604945
4933430I17Rik	5.19236	-0.0751277	0.0794368	-0.945754	0.344274	0.604945
Asb10	11.4078	0.0687044	0.0726595	0.945566	0.34437	0.604945
Usp9x	4432.72	-0.00642697	0.00679693	-0.94557	0.344368	0.604945
Pacsin1	7.02118	0.0687506	0.0727327	0.94525	0.344531	0.605163
Aplnr	10.2125	0.0639847	0.0677102	0.944979	0.34467	0.605314
Zbtb8a	36.5147	0.0342172	0.0362112	0.944935	0.344692	0.605314
Zfp672	88.3979	0.0251389	0.0266254	0.944169	0.345083	0.605428
1700052I22Rik	2.7033	0.124544	0.131884	0.944345	0.344993	0.605428
Ppp3cb	407.24	-0.00906136	0.00959518	-0.944366	0.344983	0.605428
Ints9	186.761	0.0154321	0.0163449	0.944153	0.345092	0.605428
Nup214	714.531	0.00936115	0.0099146	0.944178	0.345079	0.605428
Tmem79	66.0318	0.024639	0.0260905	0.944367	0.344982	0.605428
B3glct	118.825	0.0138229	0.0146403	0.944169	0.345083	0.605428
Spaca4	3.47119	0.102275	0.10827	0.944627	0.344849	0.605428
Fancf	5.55673	0.0636604	0.0674149	0.944308	0.345013	0.605428
Stox2	38.0917	0.0392524	0.0415819	0.943979	0.345181	0.605519
Apoa2	41.7066	0.0333357	0.0353276	0.943616	0.345366	0.605713
Igfals	14.4655	-0.0408026	0.0432388	-0.943658	0.345344	0.605713
Cabyr	56.9197	-0.0240424	0.0254854	-0.943379	0.345487	0.605797
Trpm1	136.78	0.0197638	0.02095	0.943377	0.345488	0.605797
Tmem55b	480.399	0.0134295	0.0142429	0.942888	0.345738	0.60617
Usp54	132.265	0.0132732	0.0140799	0.942708	0.34583	0.606266
Gm9199	4.96248	0.0645867	0.0685461	0.942237	0.346071	0.606607
Pou2f2	435.098	0.0174701	0.0185422	0.942182	0.3461	0.606607
Nxn	38.6341	-0.0258572	0.0274551	-0.9418	0.346295	0.606884
Samd4	344.704	0.0183565	0.019503	0.941216	0.346594	0.607305
Rttn	168.753	0.0177829	0.0188942	0.941185	0.34661	0.607305
Mrps15	194.43	-0.0130288	0.0138443	-0.941095	0.346656	0.60732
Med20	120.415	0.0164946	0.0175329	0.940779	0.346818	0.607408
Col26a1	1.79965	-0.1442	0.153258	-0.940893	0.34676	0.607408
Slc27a5	3.82762	0.0936125	0.0995029	0.940802	0.346806	0.607408
Glycam1	4.63282	0.0740893	0.0787736	0.940534	0.346944	0.607497
Gm3363	2.42445	0.106644	0.113384	0.940556	0.346932	0.607497
Csl	2.05418	-0.106812	0.113632	-0.939977	0.34723	0.607932
Rptor	788.451	-0.00889205	0.00946369	-0.939596	0.347425	0.608193
Art1	14.8681	-0.0383079	0.0407731	-0.939541	0.347453	0.608193
Enthd2	60.7914	-0.0238246	0.025361	-0.93942	0.347515	0.608236
Eri3	165.277	0.0129351	0.0137719	0.939234	0.347611	0.608337
2310061I04Rik	63.697	0.0206684	0.0220075	0.939153	0.347652	0.608345
Fbxo44	30.1183	0.0305433	0.0325308	0.938904	0.34778	0.608503
Gcnt1	297.441	0.0136155	0.0145054	0.938648	0.347911	0.608667
Pde4d	130.773	-0.0141869	0.0151154	-0.938573	0.34795	0.608669
Zbtb48	101.644	-0.0181115	0.0193058	-0.93814	0.348172	0.608862
Zbtb49	31.1396	0.0269685	0.0287461	0.938161	0.348162	0.608862
Arl6ip4	172.583	0.0143907	0.0153375	0.938267	0.348107	0.608862
Mir3061	9.37545	-0.0495016	0.0527808	-0.937871	0.348311	0.608917
Chst14	60.8424	0.0199411	0.0212602	0.937953	0.348269	0.608917
Bbc3	140.749	-0.0171933	0.0183325	-0.93786	0.348316	0.608917
Atp8b2	406.356	-0.0151924	0.0162018	-0.937699	0.348399	0.608931
Gm5122	7.33147	0.0662054	0.0706015	0.937734	0.348381	0.608931
Mir17hg	152.364	-0.0152126	0.0162263	-0.93753	0.348486	0.609017
Cog1	251.851	-0.00991337	0.0105753	-0.937406	0.34855	0.609063
Wdr77	69.5981	0.0241407	0.0257569	0.937255	0.348628	0.609133
Tlcd1	38.2755	0.029461	0.0314441	0.936933	0.348793	0.609194
Dock5	426.292	0.0189862	0.0202628	0.936997	0.34876	0.609194
2210404O09Rik	32.9854	-0.0254609	0.0271758	-0.936896	0.348812	0.609194
Rsg1	5.54414	0.096303	0.102797	0.936823	0.34885	0.609194
Synm	265.877	-0.022675	0.0242036	-0.936846	0.348838	0.609194
Zbtb40	246.342	0.013797	0.0147314	0.936572	0.348979	0.609355
Cacna1g	9.80494	-0.0680878	0.0727134	-0.936386	0.349075	0.60938
Vipas39	185.79	-0.018118	0.0193517	-0.936252	0.349143	0.60938
Tyro3	4.01209	-0.0772055	0.0824439	-0.936461	0.349036	0.60938
Dnttip2	895.148	0.00795638	0.00849776	0.936291	0.349123	0.60938
Sfpq	6477.55	-0.00648883	0.00693278	-0.935964	0.349292	0.609458
Uspl1	237.873	0.0141326	0.0150998	0.935947	0.3493	0.609458
Uvrag	1566.19	0.00718302	0.00767446	0.935963	0.349292	0.609458
Olfr433	2.23371	0.122132	0.130505	0.935842	0.349355	0.609487
Arf3	1001.54	-0.00836856	0.00894546	-0.93551	0.349526	0.609644
Arhgap21	1006.62	-0.00702797	0.00751294	-0.935449	0.349557	0.609644
Zfp59	21.8765	0.0390965	0.0417929	0.935483	0.349539	0.609644
Zfp609	827.562	-0.00820077	0.00876848	-0.935256	0.349656	0.609752
Cpne1	529.519	-0.00969833	0.0103729	-0.934966	0.349806	0.609947
Gbf1	671.623	-0.00922793	0.00987213	-0.934745	0.34992	0.61008
Aim1	1162.66	-0.0126986	0.0135927	-0.934227	0.350187	0.610284
Ints3	424.266	0.00905929	0.00969696	0.93424	0.35018	0.610284
6330416G13Rik	101.329	-0.0170989	0.0183015	-0.934291	0.350154	0.610284
Nasp	1428.33	-0.0101209	0.0108309	-0.934441	0.350076	0.610284
Slc25a43	10.5982	-0.0526901	0.0564102	-0.934053	0.350276	0.610375
Ptgr2	331.085	0.015628	0.0167374	0.933718	0.35045	0.610611
Ccnyl1	389.955	0.0128218	0.0137573	0.931996	0.351339	0.610966
Mcm9	211.526	0.0141127	0.0151494	0.931571	0.351558	0.610966
Usp34	2649.27	-0.00689819	0.00739504	-0.932813	0.350916	0.610966
Trappc1	125.152	-0.0148529	0.015925	-0.932677	0.350987	0.610966
Osbpl7	77.0888	0.0179159	0.0192211	0.932092	0.351289	0.610966
Dus4l	6.3912	0.0729086	0.0782086	0.932233	0.351216	0.610966
Cinp	61.5426	-0.0222517	0.0238755	-0.931989	0.351342	0.610966
Camk2g	611.393	0.0119057	0.0127686	0.93242	0.35112	0.610966
Acin1	2523.37	-0.00619194	0.00664244	-0.932178	0.351244	0.610966
Bcdin3d	17.5098	0.0334243	0.0358728	0.931744	0.351469	0.610966
Pfdn5	678.96	0.00663993	0.00712617	0.931766	0.351457	0.610966
Eif2ak2	527.808	-0.0137283	0.0147196	-0.932652	0.350999	0.610966
Psma8	14.4793	-0.0572015	0.0613954	-0.93169	0.351497	0.610966
Zfp608	482.62	0.0154184	0.0165419	0.932082	0.351294	0.610966
Sfxn2	82.7694	0.0203022	0.0217928	0.931599	0.351544	0.610966
Gm14405	2.42491	0.133027	0.142728	0.932031	0.35132	0.610966
Tmem53	6.15383	0.0882815	0.0946173	0.933038	0.350801	0.610966
Galntl5	1.83327	0.12639	0.135696	0.931425	0.351634	0.610966
Ociad1	585.213	-0.00813532	0.00873474	-0.931375	0.35166	0.610966
Antxr1	25.9432	-0.0353968	0.0379888	-0.931769	0.351456	0.610966
Cand2	24.1335	-0.0371507	0.0398429	-0.932428	0.351115	0.610966
Clstn3	4.843	-0.0843913	0.0904298	-0.933225	0.350704	0.610966
Ltbp4	130.815	0.0219766	0.0235754	0.932183	0.351242	0.610966
Clec11a	9.1023	0.0590826	0.0633264	0.932984	0.350828	0.610966
Zfp827	13.1651	-0.0616859	0.066191	-0.931938	0.351369	0.610966
Mmp2	93.0738	-0.0170257	0.0182805	-0.931358	0.351668	0.610966
Nck1	327.152	0.0133548	0.0143386	0.931386	0.351654	0.610966
Cited2	1354.89	0.00666403	0.00715679	0.931148	0.351777	0.611025
1110037F02Rik	675.227	-0.00910002	0.00977273	-0.931164	0.351769	0.611025
Rprml	1.95721	0.137029	0.147177	0.931047	0.351829	0.61105
Frmd8	270.4	0.0108349	0.0116391	0.93091	0.3519	0.611108
Apol10b	6.06972	0.0906249	0.0973634	0.93079	0.351962	0.611151
Itga1	129.528	-0.0477597	0.0513172	-0.930676	0.352021	0.611163
Atg101	119.689	0.0176048	0.0189181	0.930579	0.352071	0.611163
Cox7b	437.903	-0.012257	0.0131717	-0.930558	0.352082	0.611163
Ahsa2	145.693	-0.0133715	0.0143943	-0.928944	0.352918	0.612484
Iglon5	12.3915	-0.0409091	0.0440351	-0.929011	0.352883	0.612484
Pcgf2	44.3737	-0.0277843	0.0299211	-0.928586	0.353104	0.61274
Gjd4	3.93366	0.0823594	0.0887829	0.92765	0.353589	0.61339
Dpp6	4.02177	-0.0788125	0.08495	-0.927751	0.353537	0.61339
Abhd1	5.22205	0.0899876	0.0970064	0.927646	0.353591	0.61339
1110038B12Rik	112.573	0.0157921	0.0170256	0.927551	0.35364	0.613409
Bmp5	4.60484	0.0982206	0.105912	0.927382	0.353728	0.613496
Tmem97	42.3971	0.020881	0.0225244	0.927038	0.353907	0.613703
Ccdc126	50.0892	0.0240155	0.0259064	0.927007	0.353923	0.613703
Smo	44.359	0.0228909	0.0246973	0.926861	0.353999	0.613769
Pigr	2.001	-0.125343	0.135269	-0.926619	0.354124	0.61379
Ncf2	2505.07	-0.00563671	0.00608273	-0.926676	0.354095	0.61379
Zfp651	188.517	-0.0139744	0.0150801	-0.926673	0.354096	0.61379
Nlrp6	49.1982	0.0252567	0.0272613	0.926468	0.354203	0.613861
Chpt1	112.601	-0.0200263	0.0216201	-0.926283	0.354299	0.613896
Sec61g	164.828	-0.015184	0.0163914	-0.926344	0.354267	0.613896
Nelfe	120.025	-0.0157507	0.0170092	-0.926007	0.354442	0.614014
Myo5b	9.37508	0.0575651	0.0621624	0.926042	0.354424	0.614014
Sod1	911.609	0.00785049	0.00847885	0.925891	0.354503	0.614053
Mfap5	12.0956	-0.0366689	0.0396099	-0.925752	0.354575	0.614113
Atxn2l	2621.64	-0.00507657	0.00548437	-0.925644	0.354631	0.614145
B230217C12Rik	40.9428	-0.0262849	0.0284045	-0.925378	0.354769	0.614254
Endog	8.85337	0.0611339	0.0660638	0.925377	0.35477	0.614254
Smim8	14.5845	0.0452586	0.0489158	0.925235	0.354844	0.614317
Elane	6.07633	0.0743326	0.0803672	0.924912	0.355012	0.614542
Plch2	16.9753	0.0371987	0.0402332	0.924576	0.355186	0.614779
Msl3	220.043	-0.0110503	0.0119543	-0.924375	0.355291	0.614895
Mab21l2	8.80644	0.045371	0.0490925	0.924194	0.355385	0.614992
Lace1	55.7365	0.026787	0.0289892	0.924032	0.35547	0.615008
Edaradd	27.4076	0.033331	0.0360706	0.924048	0.355461	0.615008
Mir3473a	4.31216	0.0791439	0.0856744	0.923776	0.355603	0.615151
Ccdc158	2.1164	0.140329	0.151924	0.923676	0.355655	0.615151
Myod1	4.04029	-0.0966816	0.104673	-0.923655	0.355666	0.615151
Csrp1	355.473	-0.00992986	0.0107536	-0.923396	0.355801	0.615198
Nipal3	143.976	0.0161241	0.0174601	0.923483	0.355755	0.615198
Retn	2.00978	0.107322	0.116226	0.923385	0.355807	0.615198
Fam196b	544.622	-0.0121273	0.0131359	-0.923217	0.355894	0.615255
Ppp2r5b	141.676	-0.013584	0.0147144	-0.923176	0.355916	0.615255
Tubg1	75.3468	-0.0169999	0.0184227	-0.922771	0.356126	0.615475
Tanc2	2784.58	0.0157299	0.0170449	0.922853	0.356084	0.615475
Rcbtb1	202.249	0.0148948	0.0161424	0.922713	0.356157	0.615475
Ociad2	8.81083	-0.0617626	0.066941	-0.922642	0.356194	0.615475
1700095J12Rik	6.72917	0.0547583	0.0593673	0.922364	0.356339	0.615659
Lalba	3.63027	0.110605	0.119943	0.922144	0.356453	0.615716
Ghsr	21.5169	-0.0385868	0.0418438	-0.922164	0.356443	0.615716
Mir680-2	3.9911	-0.0777081	0.0842793	-0.922031	0.356513	0.615716
Cd99l2	159.147	0.0118912	0.0128971	0.92201	0.356523	0.615716
L3mbtl1	45.1896	0.0298989	0.0324536	0.92128	0.356904	0.616272
Rbm10	191.714	0.011717	0.0127186	0.921248	0.356921	0.616272
Asb16	2.874	0.0845647	0.0918273	0.920911	0.357097	0.616446
Kcnd1	38.2453	0.0268515	0.0291567	0.920938	0.357083	0.616446
Mboat7	289.802	-0.0115433	0.0125387	-0.920608	0.357255	0.616653
Morn2	7.00907	0.0637841	0.069292	0.920511	0.357306	0.616675
Lars2	10008.2	0.0112806	0.0122596	0.920143	0.357498	0.616941
Gjc2	6.72976	-0.0961516	0.10453	-0.919848	0.357652	0.617142
Smg6	665.819	0.0108891	0.011842	0.919537	0.357815	0.617357
C7	22.5578	0.0594484	0.0646787	0.919135	0.358025	0.617573
D830031N03Rik	360.309	0.00978558	0.0106464	0.919147	0.358019	0.617573
2310022B05Rik	161.577	0.0134018	0.0145817	0.91908	0.358054	0.617573
Gtf2h4	47.2941	-0.0182402	0.0198489	-0.918956	0.358119	0.617585
Akap14	2.33619	0.105262	0.114549	0.918921	0.358137	0.617585
Galnt16	3.70398	-0.076334	0.0830861	-0.918733	0.358235	0.617651
Gucy1a2	19.669	-0.0324465	0.0353178	-0.918702	0.358251	0.617651
Tmbim4	137.609	-0.014924	0.0162464	-0.918604	0.358303	0.617674
Dcaf11	444.404	0.0081581	0.00888211	0.918487	0.358364	0.617714
Rab31	1544.39	-0.00583015	0.00635295	-0.917707	0.358772	0.618353
Mrc2	31.7809	0.0299657	0.0326692	0.917246	0.359014	0.618703
Parp16	25.6625	0.0333905	0.0364084	0.917109	0.359086	0.618762
Cecr2	177.75	0.0208169	0.0227052	0.916833	0.35923	0.618944
Pde6d	70.601	0.0169548	0.0185054	0.916207	0.359558	0.619445
Notch2	8367.39	-0.00634435	0.00692612	-0.916003	0.359665	0.619498
4931406B18Rik	22.1564	0.0366979	0.0400611	0.916047	0.359642	0.619498
Camk2b	56.8465	-0.0264023	0.0288338	-0.915671	0.35984	0.619732
Fat3	51.9939	-0.0337773	0.0368917	-0.91558	0.359887	0.619749
Fam19a3	9.81491	-0.053266	0.058182	-0.915506	0.359926	0.61975
Suz12	667.043	-0.0090334	0.0098684	-0.915387	0.359989	0.619752
Znhit3	23.8644	-0.0373404	0.0407964	-0.915286	0.360042	0.619752
Apoa1bp	124.465	0.0163298	0.0178404	0.915328	0.360019	0.619752
1700017G19Rik	7.5454	-0.0763318	0.0834152	-0.915083	0.360148	0.619786
Gnat2	21.8981	-0.0418601	0.0457469	-0.915036	0.360173	0.619786
Eqtn	12.5416	0.0524659	0.0573425	0.914957	0.360214	0.619786
Slc22a13b-ps	5.28965	-0.066475	0.0726509	-0.914991	0.360196	0.619786
Sub1	1163.73	0.00941228	0.0102885	0.914835	0.360278	0.619819
Bcl7c	53.2189	0.0209377	0.0228883	0.914776	0.360309	0.619819
Fcgr2b	3714.25	-0.00707042	0.00773066	-0.914594	0.360405	0.619917
Prkab1	161.241	0.0128279	0.0140347	0.914013	0.36071	0.620377
Fam102a	136.982	0.0163355	0.017878	0.91372	0.360864	0.620511
Krit1	352.794	0.00911123	0.0099709	0.913782	0.360831	0.620511
Flrt1	17.9225	0.0515078	0.0563901	0.91342	0.361022	0.620716
Mterf1a	8.13004	0.0789168	0.0864169	0.913211	0.361132	0.620839
Mgat4c	3.25329	-0.12678	0.138872	-0.91293	0.36128	0.620962
Tomm22	185.598	-0.0131371	0.0143889	-0.913002	0.361242	0.620962
Gm8221	6.15945	0.075912	0.0831682	0.912752	0.361373	0.621057
Supv3l1	248.222	-0.0134775	0.0147698	-0.912502	0.361505	0.62112
Haus6	175.135	-0.0138265	0.0151548	-0.912352	0.361584	0.62112
Ehd2	88.6271	-0.0202616	0.022207	-0.912399	0.361559	0.62112
Taf10	191.893	-0.0131792	0.0144417	-0.912579	0.361464	0.62112
Mum1l1	4.77128	0.0743352	0.0814793	0.91232	0.3616	0.62112
Itgb3bp	10.027	0.0531179	0.0582406	0.912042	0.361747	0.621306
Pcdhga6	12.1414	0.0652052	0.0715051	0.911896	0.361824	0.621372
Faap100	165.79	-0.0128789	0.0141247	-0.911795	0.361876	0.621397
BC003965	46.0476	0.0260092	0.0285329	0.91155	0.362006	0.621554
Nt5c	175.336	0.0152176	0.0166999	0.91124	0.362169	0.621703
Caml	140	-0.0153234	0.0168152	-0.911282	0.362147	0.621703
Sftpb	8.6082	0.0689016	0.0756198	0.911158	0.362212	0.621711
Babam1	281.915	-0.0110429	0.0121211	-0.911042	0.362273	0.62175
Cryz	17.6909	0.0439417	0.0482363	0.910969	0.362312	0.621751
Prkar1b	16.966	-0.0383039	0.0420559	-0.910785	0.362409	0.621851
Gpcpd1	1095.65	0.0111746	0.0122703	0.910704	0.362451	0.621859
Fbxo3	233.685	0.00994289	0.0109207	0.910463	0.362578	0.622011
Fxn	15.9731	0.0486127	0.0533977	0.910388	0.362618	0.622013
Dmtf1	527.942	-0.00822709	0.00903787	-0.910291	0.362669	0.622036
Tcf20	2348.19	-0.00602072	0.00661464	-0.910211	0.362711	0.622042
E130307A14Rik	33.9528	0.0316651	0.0348113	0.909621	0.363022	0.62251
Cltc	17739.1	-0.00668478	0.00735586	-0.90877	0.363472	0.623152
Hectd2	68.5863	0.0265323	0.0291967	0.908743	0.363486	0.623152
Tox	3.88259	0.106341	0.117026	0.908694	0.363512	0.623152
Stk11ip	274.186	0.0105239	0.0115824	0.90861	0.363556	0.623162
Stx1a	12.5619	0.0480667	0.0529137	0.908397	0.363668	0.623289
Tex15	4.47522	-0.0862159	0.0949234	-0.908268	0.363737	0.62334
Plcb3	613.085	0.00887285	0.00977157	0.908028	0.363864	0.623492
Usp6nl	377.718	-0.00882942	0.00973091	-0.907358	0.364218	0.623836
Ldlrad3	172.543	0.0182415	0.0201005	0.907512	0.364136	0.623836
Slit2	4.16693	-0.113886	0.125508	-0.907403	0.364194	0.623836
Cilp	82.3116	-0.0365405	0.0402681	-0.90743	0.36418	0.623836
Xndc1	9.86641	0.0444342	0.0489809	0.907174	0.364315	0.623936
Lrrc45	276.938	0.0118202	0.013032	0.907012	0.3644	0.624017
Fig4	263.821	0.0102288	0.0112803	0.906788	0.364519	0.624089
Pus10	494.257	0.0122804	0.0135423	0.906819	0.364503	0.624089
March3	61.3775	0.0272749	0.0300835	0.906638	0.364598	0.624159
Snord95	1.7611	-0.10455	0.115335	-0.906488	0.364678	0.624182
Stx16	439.647	0.00882046	0.00973137	0.906394	0.364727	0.624182
Dock1	1914.27	0.00858689	0.00947358	0.906404	0.364722	0.624182
Thy1	16.104	0.0649393	0.0716764	0.906006	0.364933	0.624403
Tceanc	12.0291	0.0577273	0.0637118	0.90607	0.364899	0.624403
Ak7	22.2525	-0.0443517	0.0489829	-0.905452	0.365226	0.624773
Fancb	6.47313	0.0595568	0.0657744	0.90547	0.365216	0.624773
Acat1	396.316	0.010463	0.0115578	0.905276	0.365319	0.624867
Gm10371	7.72079	-0.0636574	0.0703328	-0.905088	0.365419	0.624903
Dscc1	12.3139	0.0622967	0.068836	0.905002	0.365464	0.624903
Gm9961	3.63408	-0.102147	0.112871	-0.904989	0.365471	0.624903
Fxyd6	6.61091	0.0719158	0.0794697	0.904945	0.365494	0.624903
Tyw5	24.466	-0.0381341	0.0421632	-0.90444	0.365762	0.625185
Cd48	686.988	0.00853511	0.00943714	0.904417	0.365774	0.625185
Stap1	229.334	-0.0139782	0.0154544	-0.904479	0.365741	0.625185
Ccdc141	45.3012	-0.0293007	0.0324011	-0.904312	0.36583	0.625214
Ncln	469.388	-0.00833279	0.00921712	-0.904055	0.365966	0.625316
Tdrd7	725.007	0.00819343	0.00906226	0.904126	0.365929	0.625316
Ggact	12.1381	-0.0369402	0.0408752	-0.903732	0.366137	0.625543
0610007P14Rik	40.4455	0.0280439	0.0310354	0.903608	0.366203	0.62559
Mfap4	12.1611	-0.0471957	0.0522367	-0.903497	0.366262	0.625625
Aloxe3	6.53388	-0.0601366	0.0665726	-0.903324	0.366354	0.625652
Pop5	115.854	0.0200193	0.0221619	0.903321	0.366355	0.625652
4932435O22Rik	2.4745	-0.148074	0.164099	-0.902349	0.366872	0.626402
Myo5c	40.0704	-0.0260854	0.028908	-0.902359	0.366866	0.626402
Slc41a2	623.951	-0.0129793	0.0143858	-0.902232	0.366933	0.626412
1700037C18Rik	9.00696	0.0639518	0.0708906	0.90212	0.366993	0.626412
Trap1	380.554	-0.00975004	0.0108074	-0.902164	0.36697	0.626412
6330408A02Rik	17.0614	0.0360199	0.0399355	0.901951	0.367083	0.626499
Slc35b1	194.028	-0.0164162	0.0182027	-0.901856	0.367133	0.626519
Zfp36	18042.1	0.0103751	0.0115058	0.90173	0.367201	0.626569
Stmn4	3.61499	-0.0857608	0.0951629	-0.9012	0.367482	0.626739
Hpdl	2.80909	-0.0928762	0.103032	-0.901433	0.367358	0.626739
Nbl1	20.6542	0.0481423	0.0534101	0.901372	0.367391	0.626739
Lin37	77.9425	0.0184304	0.0204515	0.901179	0.367493	0.626739
Zfp276	185.524	0.0128453	0.0142529	0.901241	0.36746	0.626739
Zbed5	95.3648	-0.0189689	0.0210514	-0.901076	0.367548	0.626767
Nbr1	1076.66	-0.00880293	0.00977509	-0.900548	0.367829	0.626927
Tinagl1	11.8255	-0.0662846	0.0735975	-0.900636	0.367782	0.626927
AI854517	2.2763	-0.115413	0.128153	-0.900588	0.367807	0.626927
Thsd4	39.8832	0.0310751	0.0345073	0.900537	0.367835	0.626927
Taf9b	95.7982	-0.0186269	0.0206836	-0.900566	0.367819	0.626927
Pde11a	3.88096	0.102748	0.114118	0.900366	0.367925	0.627016
Frmd5	4.71505	0.0652467	0.0724861	0.900128	0.368052	0.627166
Sox5os3	1.82942	0.124902	0.13883	0.899677	0.368292	0.627509
Shank3	33.9857	-0.0434494	0.0483345	-0.898932	0.368689	0.628034
Hoxc6	1.85354	0.12464	0.138642	0.899012	0.368646	0.628034
1110059E24Rik	65.5634	0.0215783	0.0240077	0.898809	0.368755	0.628034
Klk8	7.15623	0.0645185	0.0717797	0.89884	0.368738	0.628034
Naip6	66.8027	0.0206729	0.0230047	0.89864	0.368844	0.628121
Phldb3	50.5832	-0.0246798	0.0274743	-0.898286	0.369033	0.628377
Ggt5	126.913	0.0207375	0.0230998	0.897735	0.369327	0.628471
Grip1	6.42733	-0.0670355	0.0746889	-0.897529	0.369437	0.628471
Kctd11	71.7881	0.0211398	0.023543	0.897922	0.369227	0.628471
9030025P20Rik	65.5617	0.0264199	0.0294246	0.897884	0.369247	0.628471
Zfp952	32.3254	0.0265609	0.0295905	0.897618	0.369389	0.628471
Nr6a1	80.3635	-0.0192695	0.0214686	-0.897566	0.369417	0.628471
Mrpl9	137.99	0.0127556	0.0142086	0.897734	0.369327	0.628471
Hibadh	126.009	-0.0133903	0.014919	-0.897534	0.369434	0.628471
Nfix	885.454	0.00891113	0.00992769	0.897604	0.369397	0.628471
Snx2	2649.17	-0.00812269	0.00905246	-0.897291	0.369564	0.628595
Chn2	209.069	0.0188151	0.0209698	0.897248	0.369587	0.628595
Ccl22	111.326	-0.0306145	0.0341278	-0.897055	0.369689	0.628704
Spire1	545.66	-0.00941739	0.0105	-0.896892	0.369777	0.628787
Msra	113.063	-0.0130142	0.0145155	-0.896577	0.369945	0.629007
Eme1	49.2929	0.0265214	0.0295862	0.896412	0.370033	0.62909
Slc5a1	1.81739	-0.139696	0.155869	-0.896239	0.370125	0.629116
Cklf	80.8164	-0.0173612	0.0193707	-0.89626	0.370114	0.629116
Scyl1	501.296	-0.00722065	0.00805769	-0.896119	0.370189	0.629159
Tbc1d8b	117.887	-0.0206819	0.0230848	-0.895908	0.370302	0.629285
Pced1b	28.0152	0.0357772	0.0399606	0.895313	0.37062	0.629693
Htra4	43.971	-0.0278002	0.031049	-0.895367	0.370591	0.629693
Ccdc84	64.8588	0.0184649	0.0206279	0.895141	0.370712	0.629784
4932416K20Rik	5.46404	-0.0829364	0.0926595	-0.895067	0.370751	0.629785
Trnp1	19.9176	-0.0367216	0.0410311	-0.894971	0.370803	0.629807
Cyb5d1	96.3041	0.0222044	0.0248164	0.894748	0.370922	0.629894
Tenm4	190.414	-0.0234297	0.0261863	-0.89473	0.370931	0.629894
Gemin5	161.675	0.015864	0.0177359	0.894456	0.371078	0.630011
1700020I14Rik	247.629	0.0134193	0.0150024	0.894473	0.371069	0.630011
Kri1	335.161	0.00938285	0.0104915	0.894326	0.371148	0.630063
Ssu72	281.015	-0.00843137	0.00942887	-0.894208	0.371211	0.630105
Tmem202	14.1182	0.0468043	0.0523596	0.893901	0.371375	0.630318
Tmem18	52.0694	0.0187508	0.0209808	0.893712	0.371476	0.630361
H1fx	3.72073	0.0742958	0.083132	0.893709	0.371478	0.630361
Csf2	2.68388	0.0969159	0.108454	0.893612	0.371529	0.630383
Pth1r	11.0706	0.0456562	0.0511091	0.893308	0.371692	0.630593
Clec7a	1789.56	0.0120405	0.0134805	0.89318	0.371761	0.630643
Med16	217.05	0.0123138	0.013789	0.89302	0.371847	0.630723
Ccdc37	19.6976	0.0325344	0.036442	0.892773	0.371979	0.630881
Habp2	2.51017	0.11414	0.127883	0.892539	0.372104	0.631028
C330018D20Rik	20.0861	0.0464125	0.0520078	0.892414	0.372171	0.631076
C3	1810.4	0.0344893	0.0386506	0.892336	0.372213	0.631081
Wnt9b	1.87864	-0.0884956	0.0992169	-0.891941	0.372424	0.631374
B330016D10Rik	47.393	-0.0192643	0.0216027	-0.891755	0.372524	0.631478
Arhgap35	357.223	0.00913848	0.0102496	0.891591	0.372612	0.631561
Zbtb2	358.838	0.0105708	0.0118586	0.891401	0.372714	0.631667
Aph1a	175.787	-0.0119479	0.0134053	-0.891285	0.372776	0.631707
Ddx24	988.2	-0.00783706	0.00879401	-0.891182	0.372832	0.631735
Ttn	19032	-0.0296771	0.0333128	-0.890862	0.373003	0.631922
Nnmt	2.09151	0.129294	0.145139	0.890831	0.37302	0.631922
Tlk2	1000.64	-0.00838719	0.00941941	-0.890416	0.373242	0.632128
Rnf168	258.118	0.010126	0.0113726	0.890387	0.373258	0.632128
Wscd2	10.1647	0.0630513	0.0708115	0.890411	0.373245	0.632128
Tfg	454.763	-0.0107664	0.0120951	-0.890147	0.373387	0.63228
Fam160b2	152.345	0.0139823	0.015714	0.889798	0.373574	0.63247
9530059O14Rik	10.9157	-0.0671439	0.07546	-0.889794	0.373577	0.63247
Sult6b1	12.8289	-0.0524868	0.0590097	-0.889461	0.373755	0.632707
Cdkn2c	71.745	0.0210384	0.0236557	0.889359	0.37381	0.632733
5730405O15Rik	6.32799	0.0515854	0.0580091	0.889264	0.373861	0.632754
Mfsd6l	33.013	0.0378412	0.0425596	0.889133	0.373932	0.632807
4930525D18Rik	6.71349	0.0893871	0.100548	0.888997	0.374005	0.632866
Pja1	216.778	0.015872	0.0178554	0.888918	0.374047	0.632871
Dusp14	7.94129	0.0544607	0.0612845	0.888654	0.374189	0.633046
Atp1b2	70.488	-0.0206063	0.0231917	-0.888522	0.37426	0.6331
Myog	5.20238	-0.103097	0.116046	-0.888415	0.374317	0.633131
Nomo1	399.422	-0.00873105	0.00983178	-0.888044	0.374517	0.633403
Gm10941	3.44703	-0.100233	0.11289	-0.887882	0.374604	0.633484
Tmem199	61.05	0.0167727	0.018903	0.887306	0.374914	0.633943
Abca8b	47.2624	0.0252362	0.0284568	0.886822	0.375175	0.633987
Pmm1	40.2203	-0.024798	0.027958	-0.886975	0.375092	0.633987
Gnmt	11.1961	0.0461467	0.0520291	0.886941	0.375111	0.633987
Uhrf1	136.514	-0.0183069	0.0206368	-0.887099	0.375026	0.633987
Mblac1	15.2447	0.0362012	0.0408108	0.887048	0.375053	0.633987
Ppp1r3fos	40.1743	-0.0340592	0.038403	-0.886889	0.375138	0.633987
Phf21b	13.655	-0.0404306	0.0456258	-0.886134	0.375545	0.634411
Blnk	1440.54	-0.0116843	0.0131856	-0.886136	0.375544	0.634411
Vps18	797.113	-0.0118544	0.013378	-0.886114	0.375556	0.634411
Ror1	3.72339	-0.0868996	0.0980794	-0.886013	0.375611	0.634411
Cacna1c	9.21356	0.047524	0.0536392	0.885994	0.375621	0.634411
Tbrg3	290.235	0.0128824	0.014549	0.88545	0.375914	0.634634
Sncaip	12.7498	0.0653932	0.0738469	0.885524	0.375874	0.634634
Ubac1	97.9914	0.0198725	0.0224457	0.885355	0.375965	0.634634
Arhgap15os	15.0988	0.0433187	0.0489152	0.885588	0.37584	0.634634
Ahcy	137.423	-0.0167611	0.0189324	-0.885315	0.375987	0.634634
Cops7a	153.096	0.0145924	0.0164821	0.885344	0.375971	0.634634
Rabl6	650.941	-0.00814841	0.00920707	-0.885016	0.376148	0.634774
Hpca	16.6006	0.0511825	0.0578309	0.885036	0.376137	0.634774
Nup93	281.545	-0.0132239	0.0149474	-0.8847	0.376318	0.634996
Lipo1	128.664	-0.0132678	0.0149994	-0.884554	0.376397	0.634997
Prmt1	204.854	-0.00957608	0.0108257	-0.884568	0.37639	0.634997
Atcay	31.8028	0.033784	0.0382046	0.884291	0.376539	0.63517
Usp40	338.754	0.00976528	0.0110459	0.884067	0.37666	0.635206
Mirlet7i	6.06927	0.0727348	0.0822759	0.884035	0.376677	0.635206
Zkscan6	114.461	-0.0149956	0.0169602	-0.884166	0.376607	0.635206
Lrrk2	323.538	0.0309909	0.0350622	0.883884	0.376759	0.635278
Lman2l	145.224	-0.0171164	0.0193745	-0.883452	0.376992	0.635373
Surf1	158.211	0.0182217	0.0206238	0.883528	0.376951	0.635373
Atxn7l2	51.8818	-0.0252559	0.0285936	-0.883272	0.377089	0.635373
Col15a1	99.8109	-0.0192104	0.02174	-0.883642	0.37689	0.635373
Paip2b	104.163	0.0207738	0.0235146	0.883442	0.376997	0.635373
Sytl2	14.4675	-0.0507231	0.0574225	-0.883331	0.377057	0.635373
3930402G23Rik	8.02689	0.0714644	0.0808983	0.883386	0.377028	0.635373
Rag1	3.6221	0.100497	0.113789	0.883189	0.377134	0.635383
Tbx6	98.1886	0.0199506	0.0225935	0.883026	0.377222	0.635465
Cib3	4.58313	0.104059	0.117861	0.882893	0.377294	0.635521
Crp	4.67492	-0.0986067	0.111705	-0.882744	0.377375	0.635591
Rnf217	74.9841	-0.0293649	0.0332744	-0.882505	0.377504	0.635742
Mir6541	3.68554	-0.0922828	0.104618	-0.882094	0.377726	0.635899
Dnase1	22.5173	-0.0270811	0.0306979	-0.88218	0.37768	0.635899
Nup210l	938.318	-0.0140356	0.0159092	-0.882235	0.37765	0.635899
Il17c	37.2133	-0.0271204	0.0307472	-0.882044	0.377753	0.635899
Khdc3	4.2903	0.0930363	0.105516	0.881729	0.377923	0.63612
Dcaf4	59.1885	0.0225122	0.0255356	0.881602	0.377992	0.63617
Itgax	1035.78	0.0243018	0.0275768	0.88124	0.378188	0.636433
Cd59a	7.90104	-0.062865	0.0713431	-0.881165	0.378229	0.636436
Hhipl1	3.24934	0.107944	0.122522	0.881018	0.378308	0.636503
Piwil4	4.76541	-0.11708	0.132946	-0.880655	0.378505	0.636768
Cluh	558.544	-0.00765734	0.00869829	-0.880327	0.378682	0.637001
Nadk2	149.372	-0.0161912	0.0184028	-0.879819	0.378958	0.637267
Rpgrip1l	61.8431	-0.0167689	0.0190591	-0.879841	0.378946	0.637267
Vill	45.9648	-0.0253951	0.0288615	-0.879897	0.378915	0.637267
Gzmm	31.3664	0.0310022	0.0352449	0.879622	0.379064	0.637348
Ak6	61.0314	-0.0204575	0.0232581	-0.879584	0.379084	0.637348
Ntf3	3.87957	0.0865995	0.0984803	0.879358	0.379207	0.637488
Hddc2	21.9409	0.0413221	0.0469987	0.879218	0.379283	0.63755
Tead4	3.79385	0.0996516	0.113351	0.879142	0.379324	0.637553
BC018473	2.62809	0.143306	0.163041	0.878957	0.379425	0.637656
Atxn7l3b	387.791	0.0103468	0.011773	0.878853	0.379481	0.637685
Nup210	259.335	0.0342604	0.0389869	0.878767	0.379527	0.637697
Sap30bp	210.118	0.0108624	0.0123667	0.878355	0.379751	0.637833
4930556M19Rik	9.5906	-0.0611484	0.0696283	-0.878211	0.379829	0.637833
Ndufv1	235.918	-0.0116688	0.0132847	-0.878367	0.379745	0.637833
Zfp950	216.032	0.0141663	0.0161302	0.87825	0.379808	0.637833
Ptprz1	3.31552	0.111884	0.127403	0.878184	0.379844	0.637833
Gxylt2	2.87385	0.100933	0.114915	0.878327	0.379766	0.637833
2610005L07Rik	91.9674	-0.0174081	0.0198419	-0.87734	0.380302	0.638537
Cldn14	2.62858	0.104937	0.11965	0.87703	0.38047	0.638753
Gal	15.6768	0.0483028	0.0550935	0.876743	0.380626	0.638911
Herpud2	662.515	-0.00846385	0.00965408	-0.876712	0.380643	0.638911
Ptprk	18.4317	0.0565137	0.0644741	0.876533	0.38074	0.638942
Asgr1	15.5355	0.0404794	0.0461787	0.876582	0.380714	0.638942
Zfp85	11.2506	0.0533316	0.0608528	0.876403	0.380811	0.638976
Gm13212	238.073	0.0148185	0.0169093	0.876352	0.380839	0.638976
P2rx2	2.84238	-0.0868411	0.0991315	-0.876019	0.38102	0.639148
Aplp2	5131.23	-0.00625626	0.00714136	-0.876059	0.380998	0.639148
Ppp1r42	3.37403	-0.0838776	0.0957909	-0.875633	0.38123	0.639434
Rrp12	152.102	-0.0130064	0.0148572	-0.875432	0.381339	0.639551
Cyp4f18	447.149	0.00964456	0.0110183	0.875324	0.381398	0.639584
4930592I03Rik	114.685	-0.0152567	0.0174338	-0.875118	0.38151	0.639706
Nsa2	961.085	0.00844642	0.00965391	0.874922	0.381616	0.63974
Ndufaf1	17.3802	0.0393414	0.0449686	0.874864	0.381648	0.63974
Mir5123	2.45955	-0.0851662	0.0973421	-0.874917	0.381619	0.63974
Galp	3.19789	-0.12552	0.143494	-0.874734	0.381719	0.639792
Ncam2	3.48849	0.0808969	0.0924956	0.874603	0.38179	0.639846
Slc10a5	2.55228	0.113715	0.130083	0.874169	0.382026	0.640176
Pnldc1	3.72661	-0.0943722	0.107977	-0.873999	0.382119	0.640264
Gprc6a	1.97146	-0.124379	0.14233	-0.873882	0.382182	0.640305
Srebf2	1583.51	0.0120443	0.0137841	0.873778	0.382239	0.640306
Zc3h4	1045.74	0.00802664	0.00918733	0.873664	0.382301	0.640306
Tmc7	6.12755	-0.0836912	0.0957877	-0.873715	0.382274	0.640306
Celsr2	25.2246	0.0252482	0.0289021	0.873575	0.38235	0.640322
Lamp2	4155.63	-0.00806274	0.00923054	-0.873485	0.382399	0.640338
Evpl	28.9445	0.0277788	0.0318067	0.873365	0.382464	0.640382
Rbfox2	97.5076	0.0148322	0.0169904	0.872972	0.382678	0.640674
Mir5620	2.03828	0.10478	0.12004	0.872871	0.382733	0.6407
Fars2	146.76	-0.0126119	0.0144561	-0.872429	0.382974	0.640847
Adamts6	87.3604	0.0202141	0.0231737	0.872283	0.383054	0.640847
Cd200r3	11.674	0.0456408	0.0523156	0.872413	0.382983	0.640847
Ckap5	835.325	0.00647618	0.00742415	0.872314	0.383037	0.640847
0610030E20Rik	255.442	0.013246	0.0151868	0.872204	0.383097	0.640847
Kcnj8	6.62604	-0.0697139	0.0799159	-0.872341	0.383022	0.640847
Fdxacb1	37.9358	0.0264673	0.0303435	0.872257	0.383068	0.640847
Rusc1	110.897	0.0170069	0.0195005	0.872123	0.383141	0.640855
Ccnd1	400.935	0.0131374	0.0150692	0.871804	0.383315	0.64108
Pycrl	40.1875	0.0238742	0.0273901	0.871635	0.383407	0.641102
Ppp2r1b	407.043	0.00999071	0.0114615	0.871676	0.383385	0.641102
Medag	26.6608	0.0241075	0.027667	0.871345	0.383566	0.641235
Pet100	238.101	-0.0128655	0.0147651	-0.871346	0.383565	0.641235
Hcrtr1	1.98758	-0.130851	0.150187	-0.871258	0.383613	0.641248
Ikbke	578.094	-0.0174472	0.0200368	-0.870758	0.383886	0.641441
Degs2	39.9277	-0.0238705	0.0274099	-0.870871	0.383824	0.641441
Gm32511	9.47277	0.0599881	0.0688911	0.870768	0.383881	0.641441
Usp19	897.751	-0.00679927	0.00780652	-0.870973	0.383769	0.641441
Wasf3	4.77107	0.0558995	0.0642159	0.870492	0.384031	0.641618
Flt4	17.8671	-0.0388657	0.0446731	-0.870002	0.384299	0.641898
Rfc2	198.411	-0.0112028	0.0128773	-0.869968	0.384318	0.641898
Large	85.8507	0.0223141	0.0256464	0.870069	0.384263	0.641898
Safb	1574.51	-0.00551	0.00633586	-0.869652	0.384491	0.642121
Pttg1	98.9219	0.0172549	0.0198429	0.869576	0.384532	0.642124
Soga1	2593.28	0.00693785	0.00798048	0.869352	0.384655	0.642263
A230020J21Rik	6.42367	0.0559566	0.0643778	0.869191	0.384743	0.642344
Cntn2	12.7368	0.0666274	0.0766815	0.868884	0.38491	0.642492
Olfr544	4.21312	-0.0851875	0.0980368	-0.868934	0.384883	0.642492
Dnm1l	512.033	-0.00992697	0.0114267	-0.868752	0.384983	0.642547
Gem	101.49	0.0155047	0.0178486	0.86868	0.385022	0.642547
Dnm3os	5.20377	0.0626927	0.0721852	0.868499	0.385121	0.642646
6430562O15Rik	5.03663	0.0928712	0.107027	0.867733	0.385541	0.643148
Dgcr6	35.387	0.0331583	0.0382124	0.867737	0.385538	0.643148
Slc8a1	1181.8	-0.00908418	0.0104686	-0.867755	0.385529	0.643148
Cdca2	27.6235	-0.0271779	0.0313311	-0.86744	0.385701	0.643284
Pianp	88.0651	-0.0221147	0.0254937	-0.867458	0.385691	0.643284
Ccnt2	475.875	-0.00741858	0.00855338	-0.867327	0.385763	0.643321
Uty	391.812	-0.0105915	0.0122153	-0.86707	0.385904	0.643489
Kif3a	300.297	-0.0125025	0.0144229	-0.866849	0.386025	0.643516
Cnih1	219.526	0.0116144	0.0133977	0.866896	0.385999	0.643516
Bcl2l10	3.22931	-0.094206	0.10868	-0.866824	0.386039	0.643516
Cxcr2	3.49185	-0.0802493	0.0926078	-0.86655	0.386189	0.643655
Olfr1444	14.543	-0.0318082	0.0367077	-0.866527	0.386201	0.643655
Rab35	687.951	-0.00707701	0.00816808	-0.866423	0.386258	0.643685
Zfp72	7.71886	0.0555248	0.0641086	0.866105	0.386432	0.643909
Snord11	2.75188	0.0872515	0.100885	0.864859	0.387116	0.644531
Ints7	233.283	-0.0102928	0.0119018	-0.864809	0.387144	0.644531
Pwwp2a	402.991	-0.0124818	0.0144357	-0.864648	0.387232	0.644531
Skiv2l2	528.326	-0.0100193	0.0115874	-0.864668	0.387221	0.644531
Ankrd1	4.40287	0.0650683	0.0752557	0.86463	0.387242	0.644531
Ccne1	28.1859	0.0346573	0.0400513	0.865323	0.386862	0.644531
Qprt	11.6758	0.0624044	0.0721352	0.865104	0.386982	0.644531
Irs2	1995.85	0.00943768	0.0109135	0.864771	0.387165	0.644531
Pllp	16.224	-0.0454508	0.0525574	-0.864785	0.387157	0.644531
Mlip	2.49774	-0.0907948	0.104944	-0.865177	0.386942	0.644531
Lamb2	189.974	0.0169115	0.0195574	0.864711	0.387197	0.644531
Hist1h4i	32.3432	-0.0231484	0.0267804	-0.86438	0.387379	0.644693
AI662270	448.654	-0.00897969	0.0103928	-0.864029	0.387572	0.644917
Lyst	1560.06	-0.00966377	0.0111853	-0.863973	0.387603	0.644917
Zfp788	24.1959	0.0263055	0.0304491	0.863919	0.387632	0.644917
Shcbp1	17.2015	-0.0326434	0.0377931	-0.86374	0.387731	0.645014
Ginm1	255.573	-0.0108538	0.0125678	-0.863618	0.387798	0.64506
Gng8	7.71827	0.0663615	0.0768734	0.863257	0.387996	0.645324
Mrgprx1	1.89046	-0.150208	0.174065	-0.862938	0.388172	0.64555
Trappc11	336.606	0.0107741	0.0124892	0.862672	0.388318	0.645727
Sppl2b	98.3647	0.013919	0.0161378	0.862511	0.388406	0.645808
Prox1	11.873	-0.0716097	0.0830412	-0.862339	0.388501	0.645864
Abcc9	49.7806	-0.034992	0.0405796	-0.862306	0.388519	0.645864
Fam227b	2.40932	-0.0896228	0.103948	-0.862186	0.388585	0.645907
Gm2016	9.82539	0.0465194	0.0539733	0.861897	0.388744	0.646106
B230208H11Rik	7.21618	0.0859903	0.099779	0.861807	0.388793	0.646121
Dym	314.342	0.0141252	0.0163923	0.861698	0.388854	0.646155
Wfs1	141.009	-0.0165308	0.0191907	-0.861396	0.38902	0.646365
Rer1	362.545	-0.00862043	0.0100092	-0.861253	0.389099	0.64643
Acsl3	348.408	0.014202	0.0164914	0.86118	0.389139	0.646431
Mest	28.2248	0.0291711	0.0338831	0.860934	0.389275	0.64659
Dnal4	53.7347	0.0203913	0.0236905	0.860735	0.389384	0.646706
Vti1a	318.629	0.00901501	0.010475	0.86062	0.389448	0.646746
Spef2	16.3112	-0.0305801	0.0355551	-0.860076	0.389747	0.647143
Slc7a2	81.674	-0.0276089	0.0321018	-0.86004	0.389767	0.647143
Myh3	13.9452	0.0516911	0.0601219	0.859772	0.389915	0.647323
Glrx2	69.8807	0.0192058	0.0223454	0.859494	0.390068	0.647464
Rps15a-ps6	28.6551	-0.0235119	0.0273631	-0.859257	0.390199	0.647464
Psme2	291.82	0.0150555	0.0175215	0.85926	0.390197	0.647464
Brpf3	754.655	0.00981656	0.0114225	0.859409	0.390115	0.647464
Tarm1	25.5858	-0.0513325	0.0597329	-0.859368	0.390138	0.647464
Chga	15.6489	0.0541017	0.0629707	0.859156	0.390254	0.647476
Lnpep	2198.88	-0.0056412	0.0065664	-0.8591	0.390286	0.647476
Mir3068	17.4608	0.0489839	0.0570244	0.859	0.390341	0.647501
Atxn7l1	665.047	0.00679174	0.00790922	0.858711	0.3905	0.647521
Slain1os	3.33708	-0.0912987	0.106298	-0.858896	0.390398	0.647521
Fbxw7	567.309	-0.0103444	0.0120468	-0.858689	0.390512	0.647521
Gprin3	4.78894	0.106004	0.12344	0.858755	0.390476	0.647521
Grtp1	97.8283	-0.01586	0.0184735	-0.858529	0.390601	0.647602
Mboat1	44.7047	0.0252928	0.029469	0.858284	0.390736	0.647605
Tcp10b	14.6151	-0.053627	0.06248	-0.858306	0.390723	0.647605
Amn1	34.5267	-0.0284655	0.0331614	-0.858394	0.390675	0.647605
Mto1	183.064	0.0148903	0.0173499	0.858236	0.390762	0.647605
Ttll7	36.2707	-0.0326296	0.0380336	-0.857916	0.390939	0.647833
Top3a	270.355	-0.0128888	0.0150318	-0.857439	0.391202	0.648203
Trip11	1726.81	0.00746648	0.00871016	0.857215	0.391326	0.64821
Fbxo10	82.7266	0.0213375	0.0248896	0.857285	0.391288	0.64821
Mvd	134.909	-0.0120079	0.0140074	-0.857255	0.391304	0.64821
Tbc1d17	215.581	0.0120242	0.0140303	0.857012	0.391438	0.648263
Ttc21a	334.099	-0.0139764	0.016307	-0.857076	0.391403	0.648263
B3gnt7	14.6324	0.0401052	0.0468048	0.856861	0.391522	0.64827
Nxf2	1.7907	0.132918	0.15512	0.856875	0.391514	0.64827
Pqlc2	113.602	-0.0148326	0.0173141	-0.856681	0.391621	0.648368
Gm805	2.49746	-0.109352	0.127683	-0.856431	0.391759	0.648531
Lacc1	1057.12	0.00855225	0.00998918	0.856151	0.391914	0.648682
Zfp518b	38.0609	0.0290654	0.0339511	0.856097	0.391944	0.648682
Plekho2	6580.86	-0.00773387	0.00903437	-0.85605	0.39197	0.648682
Gm9573	8.51749	0.077306	0.0903151	0.855959	0.392021	0.648699
Slamf7	3716.67	-0.0094091	0.0109984	-0.855493	0.392278	0.648732
Ints2	208.433	-0.0133623	0.0156172	-0.855611	0.392213	0.648732
Gm11127	2.99748	0.0944027	0.110318	0.855729	0.392148	0.648732
Mrps28	70.0453	-0.0160279	0.0187316	-0.855661	0.392185	0.648732
Micalcl	16.6174	0.0526158	0.0614948	0.855614	0.392212	0.648732
4930550C14Rik	5.29812	0.0719178	0.0840662	0.85549	0.39228	0.648732
Amn	19.9112	-0.0334408	0.039108	-0.855088	0.392502	0.649034
Mier2	134.653	-0.0119308	0.0139574	-0.854799	0.392663	0.649167
Rybp	684.387	-0.00963832	0.0112746	-0.854869	0.392624	0.649167
Gm6402	121.688	0.0129114	0.0151097	0.854514	0.39282	0.649295
Igf1r	1021.7	0.0104996	0.0122868	0.854543	0.392804	0.649295
1700109K24Rik	8.86417	-0.0774877	0.0906916	-0.854409	0.392879	0.649326
Bambi	81.0566	0.0224747	0.0263069	0.854329	0.392923	0.649333
Gpr179	9.01061	-0.0664899	0.0778895	-0.853644	0.393302	0.649828
Tex12	2.07868	0.128026	0.149972	0.853662	0.393292	0.649828
Gm20594	252.815	0.0172662	0.0202335	0.853347	0.393467	0.650034
Them4	12.371	-0.03934	0.0461087	-0.853201	0.393548	0.650102
Gata4	16.6478	-0.0465514	0.0545828	-0.852858	0.393738	0.650129
Zfp97	63.1854	0.0327076	0.0383465	0.852948	0.393688	0.650129
Ephx3	32.5244	-0.0259713	0.0304589	-0.852666	0.393844	0.650129
Pcgf5	160.563	-0.0130905	0.0153505	-0.852771	0.393786	0.650129
B230217O12Rik	12.5046	0.0616326	0.0722797	0.852696	0.393828	0.650129
Pgpep1l	5.88292	-0.06961	0.0816224	-0.85283	0.393754	0.650129
Mir6236	19318.2	0.00996107	0.0116819	0.852693	0.393829	0.650129
Erap1	508.749	-0.00986625	0.011574	-0.852453	0.393963	0.650158
Ypel1	41.1416	-0.0217891	0.0255666	-0.852249	0.394076	0.650158
B2m	10599.1	-0.0102743	0.0120532	-0.852408	0.393987	0.650158
Bloc1s6	92.1281	0.0147946	0.0173605	0.852202	0.394102	0.650158
3110021N24Rik	27.569	-0.0340889	0.0400001	-0.852222	0.394091	0.650158
Gm2115	5.34725	0.100429	0.11784	0.852243	0.394079	0.650158
Srgap1	24.7767	0.0304657	0.0357843	0.851371	0.394563	0.650213
Map4k5	224.754	0.0142476	0.0167367	0.851278	0.394615	0.650213
Fignl2	52.5918	-0.0175554	0.0206065	-0.851933	0.394251	0.650213
Car15	21.2718	-0.0277394	0.0325794	-0.851441	0.394524	0.650213
Thumpd2	18.6307	0.0277755	0.0326233	0.8514	0.394547	0.650213
Sil1	184.731	-0.0150001	0.0176048	-0.852043	0.39419	0.650213
E030003E18Rik	4.38824	0.0803081	0.0942734	0.851863	0.39429	0.650213
Hif1an	262.149	-0.0103048	0.0121022	-0.851478	0.394504	0.650213
Kank4	2.52306	0.112242	0.131836	0.851372	0.394563	0.650213
Hsph1	1715.7	0.0396411	0.0465595	0.851408	0.394543	0.650213
Ttc9b	1.77263	-0.107268	0.125957	-0.851625	0.394422	0.650213
5830454E08Rik	4.67116	0.0698691	0.0820738	0.851296	0.394605	0.650213
Hspd1	751.236	0.0155719	0.0182957	0.851125	0.3947	0.650221
Slc51a	88.8089	0.0206141	0.0242194	0.851141	0.394691	0.650221
Rgs20	6.82417	0.0677039	0.0795536	0.851048	0.394743	0.650226
Spsb1	26.3689	-0.0262932	0.030917	-0.850443	0.395079	0.650713
Tti1	121.664	0.0163992	0.0193007	0.849665	0.395511	0.651314
Trim68	26.3192	0.0424401	0.0499505	0.849643	0.395524	0.651314
Isoc2a	64.5613	-0.0172263	0.0202775	-0.849525	0.395589	0.651356
Etohi1	347.051	0.00864241	0.0101778	0.84914	0.395803	0.651643
Cpt1b	6.29771	-0.0669077	0.0788421	-0.848629	0.396088	0.651959
Rab8a	566.476	-0.00950246	0.0111975	-0.848623	0.396091	0.651959
Tepp	6.45627	-0.0680364	0.0801768	-0.848579	0.396116	0.651959
Timmdc1	101.597	-0.0146063	0.0172176	-0.848335	0.396251	0.652116
Lxn	97.8755	-0.0162102	0.0191124	-0.848153	0.396353	0.652151
Nipa2	383.283	-0.00868262	0.0102369	-0.848165	0.396346	0.652151
Cmtm1	1.87799	-0.0903855	0.106621	-0.847731	0.396588	0.652472
Alkbh4	27.1726	-0.0288787	0.0340698	-0.847635	0.396641	0.652494
4831440E17Rik	19.098	0.0456309	0.0538398	0.84753	0.3967	0.652523
Plscr2	5.42569	0.071227	0.0840564	0.847371	0.396788	0.652603
0610011F06Rik	29.1971	-0.0320513	0.0378316	-0.847209	0.396878	0.652619
Zmat4	1.75836	0.119699	0.141275	0.847277	0.396841	0.652619
Anxa6	1501.97	-0.00719902	0.00850092	-0.846852	0.397077	0.652655
Fam193b	533.826	0.00856815	0.0101177	0.84685	0.397079	0.652655
Nsun3	37.1757	0.0243966	0.02881	0.84681	0.397101	0.652655
Tesk1	353.644	0.010296	0.0121557	0.847011	0.396989	0.652655
Zdhhc9	539.941	0.00826769	0.00976314	0.846828	0.397091	0.652655
Vaultrc5	1759.72	0.0374774	0.044281	0.846352	0.397356	0.652954
Ndufc2	212.631	-0.0126932	0.0149977	-0.846341	0.397363	0.652954
9230116N13Rik	15.2264	0.0489376	0.0578429	0.846043	0.397529	0.65316
Slc4a1	12.6451	-0.0693995	0.082056	-0.845758	0.397688	0.653356
Klhl29	14.9558	0.0399077	0.0471986	0.845528	0.397816	0.6535
Ttll4	269.28	0.00891549	0.0105493	0.845127	0.39804	0.653604
Nol10	217.175	0.0118218	0.0139874	0.845178	0.398011	0.653604
Coro7	693.126	0.00751707	0.00889351	0.845231	0.397982	0.653604
Gabrr2	2.61128	0.0956071	0.11311	0.84526	0.397965	0.653604
Tmem100	3.1473	-0.0733249	0.086788	-0.844874	0.398181	0.653754
Map4k2	323.137	0.0123784	0.0146521	0.84482	0.398211	0.653754
Pcnp	492.723	-0.00777647	0.00921101	-0.844258	0.398526	0.654106
Arhgap26	2424.75	-0.0076373	0.0090471	-0.844172	0.398574	0.654106
Cpeb3	137.937	-0.0151193	0.0179107	-0.844147	0.398587	0.654106
Grb14	3.83188	0.101572	0.120307	0.844273	0.398517	0.654106
Cfap221	1.75191	-0.167615	0.198619	-0.843902	0.398724	0.654265
Ttll9	11.9117	0.0485485	0.0575373	0.843774	0.398795	0.654316
Slc43a3	35.2857	-0.0256377	0.030388	-0.843678	0.398849	0.654338
Tbrg1	159.854	0.0112975	0.0133953	0.843393	0.399009	0.654534
March5	258.627	0.00927768	0.0110099	0.842669	0.399413	0.655065
Zfp112	7.09805	-0.0476423	0.0565348	-0.842708	0.399392	0.655065
Fstl3	1.85376	0.12707	0.150822	0.842519	0.399498	0.655071
Cox19	58.1538	0.0225757	0.0267935	0.842582	0.399462	0.655071
Jph1	39.8645	-0.032336	0.0383928	-0.842239	0.399654	0.655262
Tmem252	4.45058	-0.0714467	0.0848546	-0.841989	0.399794	0.655425
Brd8	498.649	-0.00843479	0.0100209	-0.841718	0.399946	0.655608
AA474331	7.06967	-0.0451525	0.0536967	-0.84088	0.400415	0.65565
Dph3	119.875	0.0137921	0.0163996	0.841006	0.400345	0.65565
Rprd1a	107.87	-0.0160197	0.0190461	-0.841101	0.400291	0.65565
Pkig	284.462	0.010505	0.0124859	0.841351	0.400151	0.65565
Gm12505	2.64246	-0.100779	0.119788	-0.841315	0.400172	0.65565
Arhgap25	794.945	0.00851866	0.0101273	0.841156	0.400261	0.65565
Usp18	169.949	-0.0207624	0.0246901	-0.840919	0.400393	0.65565
Slc8a2	82.4168	-0.0150101	0.0178431	-0.841225	0.400222	0.65565
B3gnt8	30.9102	0.0384672	0.04573	0.84118	0.400247	0.65565
Scnn1b	2.41653	0.107667	0.128027	0.840972	0.400364	0.65565
Nlrc5	1162.37	-0.012772	0.0151846	-0.841113	0.400285	0.65565
Gm3604	6.28482	0.048488	0.0576707	0.840774	0.400475	0.655682
Actn3	456.104	0.0191733	0.0228103	0.840556	0.400597	0.655749
Tmem33	374.628	-0.0115903	0.013788	-0.840605	0.400569	0.655749
Prrg4	6.34162	-0.0682741	0.081244	-0.840359	0.400707	0.655827
Fuz	64.333	-0.0165219	0.0196612	-0.840327	0.400725	0.655827
Slc34a1	4.27503	-0.0647946	0.0771268	-0.840105	0.40085	0.655899
Garem	10.1979	0.043728	0.0520479	0.84015	0.400824	0.655899
Slco5a1	14.8407	0.0617352	0.0735022	0.83991	0.400959	0.655946
Stk32a	12.1584	0.055799	0.0664338	0.839918	0.400954	0.655946
Ccdc53	77.2037	0.0184793	0.022023	0.83909	0.401419	0.656285
Gpatch8	889.317	-0.00788425	0.0093979	-0.838938	0.401504	0.656285
Ptpdc1	59.2192	0.0233219	0.0277885	0.839266	0.40132	0.656285
Lincppara	5.5986	0.0821821	0.0979353	0.839146	0.401387	0.656285
Lst1	114.789	-0.017349	0.0206712	-0.839282	0.401311	0.656285
Tm2d1	117.014	0.0135261	0.0161215	0.839008	0.401465	0.656285
Repin1	70.5676	-0.0150997	0.0179979	-0.838973	0.401485	0.656285
Gkn1	2.01686	-0.161422	0.192298	-0.839436	0.401225	0.656285
Mst1r	20.1638	-0.0386453	0.046067	-0.838893	0.401529	0.656285
Mtrf1l	64.8568	0.0189064	0.0225447	0.838618	0.401684	0.656451
Trmt2b	89.285	0.0160991	0.0191983	0.838568	0.401712	0.656451
Klf5	12.845	0.0591499	0.0705659	0.838222	0.401906	0.656702
AY512915	2.51824	-0.138601	0.165377	-0.838094	0.401978	0.656754
Prr18	22.2832	0.0264901	0.0316144	0.83791	0.402081	0.656856
Mlx	151.878	-0.0122632	0.0146413	-0.837576	0.402269	0.657097
Osbpl5	12.235	0.0490574	0.058576	0.837501	0.402311	0.6571
Pcdhga1	29.981	0.0503874	0.0601793	0.837289	0.40243	0.657228
Glo1	121.599	-0.0163465	0.0195267	-0.837135	0.402517	0.657238
Chrm4	20.5467	-0.0368935	0.0440699	-0.837161	0.402502	0.657238
Rnf135	84.9611	-0.0199094	0.0237923	-0.836801	0.402705	0.657359
Slc25a17	196.065	0.0108449	0.0129602	0.836788	0.402712	0.657359
Yipf4	231.583	0.0106906	0.012775	0.836839	0.402683	0.657359
1110004E09Rik	85.0638	0.0150492	0.0179954	0.836279	0.402998	0.65776
Adamts1	188.018	-0.0216329	0.0258881	-0.835632	0.403362	0.65814
Dnase1l2	11.6582	0.0499199	0.0597429	0.835578	0.403392	0.65814
Kifc5b	24.3151	0.0273058	0.0326819	0.835504	0.403434	0.65814
Sdcbp2	33.0544	0.0240005	0.0287251	0.835526	0.403422	0.65814
Dmrta2	9.75314	-0.0561269	0.0671678	-0.835622	0.403367	0.65814
Eaf2	8.52902	0.0640302	0.0766717	0.835122	0.403649	0.65836
Fez1	3.27076	0.108967	0.130472	0.835174	0.40362	0.65836
1700011H14Rik	2.51387	0.0936726	0.112185	0.83498	0.403729	0.658423
Ppil4	396.283	0.0103532	0.0124027	0.834755	0.403855	0.658518
Zfp772	21.5465	0.0496096	0.0594316	0.834733	0.403868	0.658518
Ppp2r2d	322.874	-0.00829245	0.00993622	-0.834567	0.403961	0.658604
Hic1	32.5511	-0.0314116	0.0376479	-0.834353	0.404082	0.658735
4931406C07Rik	195.442	0.014048	0.0168445	0.83398	0.404292	0.659012
Cytip	1896.98	-0.02503	0.0300319	-0.833446	0.404593	0.659238
Fabp3	30.3525	-0.0344577	0.0413432	-0.833455	0.404588	0.659238
Gcn1l1	705.043	-0.00878261	0.0105364	-0.833548	0.404536	0.659238
Zcchc12	3.02665	0.073779	0.0885128	0.83354	0.40454	0.659238
Tyms	32.1607	-0.0245572	0.0294672	-0.833374	0.404634	0.659238
Catip	17.6662	0.0387541	0.0465305	0.832875	0.404915	0.659631
Ankrd13d	126.133	-0.0147068	0.0176628	-0.832641	0.405047	0.659667
E130102H24Rik	21.8594	0.0398389	0.0478465	0.832641	0.405047	0.659667
Gnai1	6.23978	-0.0752248	0.0903472	-0.832619	0.40506	0.659667
Alms1-ps2	3.20662	-0.0700458	0.0841358	-0.832533	0.405108	0.659681
Fcer2a	13.2061	0.0430092	0.0516945	0.831986	0.405417	0.660116
Edrf1	204.047	0.00910131	0.0109428	0.831719	0.405567	0.66023
Acaa1a	225.274	-0.0108985	0.0131029	-0.831762	0.405543	0.66023
Gm12169	2.30196	-0.120296	0.144731	-0.831166	0.40588	0.660606
Heatr5b	320.818	0.00977459	0.0117596	0.831202	0.405859	0.660606
Stab1	11979.2	-0.00700701	0.00843239	-0.830964	0.405994	0.66066
2010109A12Rik	12.6098	-0.0412884	0.0496847	-0.831008	0.405969	0.66066
Nat9	83.6672	0.0159522	0.0192019	0.830765	0.406106	0.660722
Arhgap20	16.7824	0.0490708	0.0590679	0.830753	0.406113	0.660722
Gtf2ird1	75.2524	0.0187196	0.0225437	0.830369	0.40633	0.661008
Zfp579	40.1771	0.0354442	0.0427174	0.829735	0.406689	0.661525
Trmt2a	199.109	0.0130198	0.0156963	0.829482	0.406832	0.661665
Ttc30a1	10.8239	-0.0545545	0.0657727	-0.82944	0.406856	0.661665
Trp53	448.923	-0.0116061	0.0139981	-0.829118	0.407038	0.661894
Abca4	3.19004	0.102423	0.12355	0.828998	0.407106	0.661938
Snord34	48.1882	0.028952	0.0349291	0.828878	0.407174	0.661978
Mir3109	19.1561	-0.0303201	0.0365826	-0.828811	0.407211	0.661978
Scube1	4.64358	0.0810901	0.0978827	0.828441	0.407421	0.66212
Chrna1	7.70942	-0.0549634	0.0663415	-0.828492	0.407392	0.66212
Coro1a	2021.42	0.00954637	0.0115219	0.828541	0.407364	0.66212
Pygm	440.319	-0.0102777	0.0124131	-0.827972	0.407687	0.662486
1810062G17Rik	7.56884	0.064175	0.0775259	0.827788	0.407791	0.662526
Kat8	102.115	0.0253242	0.0305928	0.827784	0.407793	0.662526
Snrpd3	184.231	-0.0119477	0.0144372	-0.827562	0.407918	0.662631
Syt15	12.4104	-0.0487865	0.0589547	-0.827526	0.407939	0.662631
Gucy1b2	2.2666	-0.139851	0.16902	-0.827422	0.407998	0.66266
Bbs1	23.5558	0.0390129	0.0471583	0.827275	0.408081	0.662729
Zdhhc6	118.149	0.0149632	0.0180952	0.826912	0.408287	0.662931
Pepd	2202.34	0.00828573	0.0100194	0.826969	0.408255	0.662931
Tsr1	117.159	0.0125993	0.0152404	0.826702	0.408406	0.663058
Fendrr	6.01103	-0.069252	0.0837778	-0.826616	0.408455	0.663072
Kank3	148.027	0.0135475	0.0163916	0.826491	0.408526	0.66312
Rsl1	43.9858	-0.0285206	0.034524	-0.826109	0.408742	0.663206
Gm13547	5.07503	-0.099755	0.120738	-0.826212	0.408684	0.663206
Rfc5	140.021	0.0143259	0.0173409	0.826137	0.408726	0.663206
Frg1	274.605	0.00919217	0.0111254	0.82623	0.408674	0.663206
Srsf9	378.766	0.00956857	0.0115858	0.825887	0.408868	0.663345
Skil	6746.93	-0.00818124	0.00991121	-0.825453	0.409115	0.663678
Rnf152	23.3784	0.0422867	0.051266	0.824849	0.409457	0.663766
Fam72a	41.582	-0.0222013	0.0269242	-0.824587	0.409606	0.663766
Aifm2	57.6465	0.0181092	0.0219736	0.824135	0.409863	0.663766
Nxph3	7.6923	0.0639823	0.0776079	0.82443	0.409695	0.663766
Cdk5rap3	118.122	0.0137567	0.0166908	0.824211	0.40982	0.663766
Nkapl	6.3664	-0.0733325	0.0889311	-0.824599	0.409599	0.663766
Itih4	8.01735	-0.0533164	0.0646892	-0.824193	0.40983	0.663766
Tomm6os	7.28673	0.0582843	0.0706242	0.825273	0.409216	0.663766
1110058D11Rik	15.7292	0.0433559	0.0525873	0.824456	0.409681	0.663766
Lpcat4	41.8053	0.0275258	0.0333844	0.82451	0.40965	0.663766
Cisd2	255.714	-0.00961405	0.0116578	-0.824689	0.409548	0.663766
Csmd2	8.44055	-0.0399352	0.0484537	-0.824194	0.409829	0.663766
Zfp747	101.972	0.0162269	0.0196693	0.824983	0.409381	0.663766
Taf1d	731.078	0.00853439	0.0103483	0.824715	0.409534	0.663766
Uqcrc1	641.63	-0.00794019	0.00962416	-0.825027	0.409356	0.663766
2310010G23Rik	3.31423	-0.0811361	0.0983456	-0.825011	0.409366	0.663766
Klf8	52.3541	0.023913	0.0290086	0.824343	0.409745	0.663766
Cox7c	141.304	-0.0131807	0.0159978	-0.82391	0.409991	0.663841
Dnajc9	99.0723	0.018123	0.0219951	0.823959	0.409963	0.663841
Smim10l2a	7.17321	0.0731294	0.0888017	0.823514	0.410216	0.664139
Srrm4	2.74309	-0.0878322	0.106674	-0.823372	0.410296	0.664204
Prcc	248.645	0.00969564	0.0117793	0.823107	0.410447	0.664225
Gpr89	62.0577	0.0196021	0.0238149	0.8231	0.410451	0.664225
AI427809	35.4337	-0.0240962	0.0292776	-0.823023	0.410495	0.664225
Oxct2a	10.089	-0.0386856	0.0469917	-0.823244	0.410369	0.664225
Hopx	98.6066	0.0202875	0.0246509	0.82299	0.410514	0.664225
Tm9sf1	349.49	-0.00908929	0.011046	-0.822858	0.410589	0.66428
Cacybp	388.986	-0.0107566	0.0130758	-0.82263	0.410719	0.664306
Gm2848	54.2547	-0.0251263	0.0305498	-0.822471	0.410809	0.664306
Jrk	5.58164	0.0553469	0.0672911	0.8225	0.410792	0.664306
Lime1	76.9518	0.0159965	0.0194467	0.822581	0.410746	0.664306
Gm38670	3.98482	0.0950665	0.115561	0.82265	0.410707	0.664306
A530064D06Rik	69.1554	-0.0229026	0.0278524	-0.822285	0.410915	0.664411
Ehf	64.3799	0.0254746	0.0309923	0.821966	0.411096	0.664638
Cxx1b	116.454	0.0234126	0.0284886	0.821824	0.411177	0.664703
Tnfaip3	10182.4	-0.00594874	0.00723966	-0.821687	0.411255	0.66471
4930549G23Rik	10.9291	-0.0506977	0.0617006	-0.821673	0.411263	0.66471
Myoc	54.1069	-0.0222231	0.0270636	-0.821144	0.411564	0.664946
Slc16a13	67.7951	0.0245968	0.0299577	0.821053	0.411616	0.664946
Cpb2	5.1365	-0.072389	0.0881755	-0.820965	0.411666	0.664946
Rnf151	4.9514	-0.0694854	0.0846638	-0.820721	0.411805	0.664946
Mir133a-1	4.27552	0.0691156	0.084221	0.820646	0.411848	0.664946
Psmg2	37.6647	0.0207571	0.0252773	0.821175	0.411547	0.664946
Tmem134	108.969	0.0174017	0.0212022	0.820747	0.41179	0.664946
Men1	197.567	0.0100153	0.0121948	0.821275	0.41149	0.664946
Nfs1	106.723	-0.0170162	0.0207389	-0.8205	0.411931	0.664946
Usp13	31.4512	-0.0304606	0.0371284	-0.820411	0.411982	0.664946
Pear1	18.5666	0.0370041	0.0450883	0.820704	0.411815	0.664946
Rrnad1	101.07	0.0151164	0.0184196	0.82067	0.411834	0.664946
Reep1	8.63841	0.0368089	0.0448608	0.820513	0.411924	0.664946
Rpusd4	72.2713	0.0197487	0.02407	0.820468	0.411949	0.664946
Moxd1	2.03781	-0.123393	0.150423	-0.820308	0.412041	0.664963
Zfp931	47.9532	-0.0212467	0.0259027	-0.820249	0.412074	0.664963
Rfx3	167.289	-0.0102767	0.0125343	-0.819887	0.41228	0.665098
D930016D06Rik	79.047	-0.0160539	0.0195797	-0.819925	0.412259	0.665098
Chchd2	470.819	-0.0101874	0.0124241	-0.819974	0.412231	0.665098
Rnpepl1	472.668	0.00759059	0.00926997	0.818836	0.41288	0.665754
Rev3l	672.072	-0.0105369	0.0128685	-0.818815	0.412892	0.665754
Capn7	775.203	-0.00743366	0.00907848	-0.818822	0.412888	0.665754
Mlec	1115.91	-0.00870864	0.0106341	-0.818933	0.412824	0.665754
Clec2g	32.7871	-0.0289573	0.0353608	-0.81891	0.412838	0.665754
Adgrf5	167.108	-0.04497	0.0549442	-0.818466	0.413091	0.666009
Map1lc3a	106.701	-0.0121334	0.0148283	-0.818259	0.413209	0.666068
Fbxo17	5.74168	0.079299	0.0969117	0.81826	0.413209	0.666068
4930487H11Rik	156.861	-0.0160388	0.0196043	-0.818125	0.413286	0.666125
Gabbr2	21.793	0.0327576	0.0400598	0.817719	0.413518	0.666432
Arf4	1483.64	-0.00689288	0.00843093	-0.81757	0.413603	0.666438
2700046G09Rik	13.3143	0.0516331	0.0631527	0.817591	0.413591	0.666438
Srebf1	390.482	-0.00907777	0.0111058	-0.817386	0.413708	0.66654
Hrc	66.3358	-0.021373	0.0261578	-0.817082	0.413882	0.666754
9130019P16Rik	28.8649	0.0804579	0.098481	0.816989	0.413935	0.666774
Mapt	95.8702	0.0180602	0.0221118	0.816767	0.414061	0.66678
1810037I17Rik	98.7391	-0.0136956	0.0167676	-0.816788	0.41405	0.66678
Jak1	6038.63	-0.00633967	0.00776077	-0.816887	0.413993	0.66678
Ssr4	266.475	-0.013054	0.0159915	-0.816305	0.414325	0.667139
Tube1	6.21485	-0.0728488	0.0892741	-0.816013	0.414493	0.667216
Timd2	1.82388	-0.14368	0.176157	-0.815635	0.414709	0.667216
Tom1l2	362.754	0.0090279	0.0110672	0.815738	0.41465	0.667216
Nmt1	819.338	-0.00801358	0.00982609	-0.815541	0.414763	0.667216
Fam208a	1060.88	0.00902333	0.0110657	0.815433	0.414825	0.667216
Sirpb1a	94.707	0.023084	0.0282906	0.81596	0.414523	0.667216
Ccdc24	10.0539	0.0575631	0.0705872	0.815488	0.414793	0.667216
Fbxl13	2.44696	0.0776796	0.0952567	0.815476	0.4148	0.667216
Cd33	1538.54	0.014098	0.0172843	0.815654	0.414698	0.667216
Ccdc83	18.1516	0.0348684	0.0427382	0.815859	0.414581	0.667216
Mir709	1.91891	-0.142139	0.174222	-0.815847	0.414587	0.667216
Defb42	3.9864	-0.0986863	0.121041	-0.815311	0.414894	0.667262
Stk39	87.6676	-0.0183274	0.0224812	-0.815234	0.414939	0.667267
Tmem9	32.2172	0.0298218	0.0366046	0.8147	0.415244	0.667627
Ruvbl1	213.411	-0.0105528	0.0129528	-0.814715	0.415236	0.667627
Ppp4r1l-ps	64.5432	0.0187375	0.0230032	0.81456	0.415324	0.66769
L3hypdh	5.73951	0.0592659	0.0727695	0.814433	0.415397	0.66774
Gga3	424.204	-0.00875628	0.0107565	-0.814046	0.415619	0.667991
Ereg	15.1925	-0.0702635	0.086317	-0.814017	0.415635	0.667991
Tmem177	6.87433	0.0649277	0.0798403	0.813221	0.416092	0.668082
Mrs2	105.226	0.0133237	0.0163793	0.813444	0.415963	0.668082
Pcbd2	47.2258	-0.0225396	0.0277088	-0.813446	0.415963	0.668082
Wdyhv1	40.0898	0.02729	0.0335658	0.813031	0.4162	0.668082
Sox10	2.43701	-0.0859633	0.105713	-0.813176	0.416117	0.668082
Fpr1	32.879	-0.036464	0.0448521	-0.812983	0.416228	0.668082
Ltb	54.9815	0.0227746	0.0279924	0.8136	0.415874	0.668082
Slc29a1	581.543	0.00990145	0.0121718	0.813477	0.415944	0.668082
Plekhh2	8.33332	-0.0544143	0.0669108	-0.813237	0.416082	0.668082
9830166K06Rik	6.49713	-0.0582717	0.0716806	-0.812935	0.416255	0.668082
Nanos1	102.131	0.0214728	0.0264146	0.812914	0.416267	0.668082
Mavs	174.693	0.0112169	0.013795	0.813112	0.416154	0.668082
Clspn	98.9713	-0.0212165	0.0260751	-0.813667	0.415836	0.668082
1600010M07Rik	13.5091	0.0399263	0.0491147	0.812919	0.416265	0.668082
Gm20187	2.30655	0.124621	0.153353	0.812641	0.416424	0.668097
Med6	74.9007	-0.0207287	0.025511	-0.81254	0.416482	0.668097
Arsi	24.0476	-0.0267262	0.0328836	-0.812751	0.416361	0.668097
4930443O20Rik	3.68216	0.0951042	0.117041	0.812574	0.416462	0.668097
Cep135	334.838	0.00999428	0.0123	0.812543	0.41648	0.668097
Pvalb	111.679	0.0204401	0.0251596	0.812417	0.416552	0.668144
Zdhhc15	2.28668	0.0926761	0.114099	0.812242	0.416653	0.668239
Ppp1r3a	33.8121	0.0308162	0.0379432	0.812168	0.416695	0.668241
Gnptg	125.588	-0.0118834	0.0146331	-0.812091	0.41674	0.668247
Pipox	5.64909	0.0704016	0.0867164	0.81186	0.416872	0.668377
Spef1	40.7033	-0.0216775	0.026707	-0.811678	0.416976	0.668377
Ubqln4	337.403	-0.00977968	0.0120481	-0.811719	0.416953	0.668377
Prickle3	98.9844	0.0164081	0.0202154	0.811662	0.416986	0.668377
3010026O09Rik	359.015	0.00981496	0.0120977	0.811305	0.417191	0.66855
Rpl19	2649.2	-0.00771021	0.00950395	-0.811264	0.417214	0.66855
Armc6	19.825	0.0281544	0.0347046	0.811259	0.417217	0.66855
M1ap	19.0441	0.0246949	0.0304454	0.811121	0.417296	0.668612
Aarsd1	73.3422	0.0184254	0.022725	0.810802	0.41748	0.668642
Xpnpep3	62.2328	-0.0207048	0.0255314	-0.810953	0.417392	0.668642
Tmem150c	4.40642	-0.0800179	0.098688	-0.810817	0.417471	0.668642
Mettl10	57.4018	0.0178854	0.0220556	0.810922	0.41741	0.668642
Gamt	36.4571	0.0202336	0.0249596	0.810653	0.417565	0.668697
D930048N14Rik	2.82617	-0.106463	0.131362	-0.810456	0.417678	0.668697
2610524H06Rik	23.1946	-0.0359204	0.0443187	-0.810502	0.417652	0.668697
Lrig1	19.9139	0.0327873	0.0404528	0.810506	0.417649	0.668697
Snrnp70	1850.62	-0.00529481	0.00653983	-0.809626	0.418155	0.669394
Ofd1	200.503	0.0142625	0.0176181	0.809537	0.418206	0.66941
A230108P19Rik	3.7929	0.101705	0.125659	0.809376	0.418299	0.669492
2010300C02Rik	3.52045	0.104024	0.128536	0.809304	0.41834	0.669493
Pcdhgb6	27.2102	0.0320977	0.0396652	0.809216	0.418391	0.669508
Magix	2.90451	0.084204	0.104096	0.808909	0.418568	0.66961
BC023829	73.495	0.022121	0.0273472	0.808895	0.418575	0.66961
Iqsec2	539.433	0.00957016	0.0118312	0.80889	0.418578	0.66961
Rxfp4	36.3332	0.0367133	0.0453956	0.808742	0.418663	0.66968
Wwox	89.3647	0.0141399	0.0174996	0.808012	0.419084	0.670287
Dbf4	144.044	-0.0119951	0.0148484	-0.807836	0.419185	0.670382
Mc5r	5.15913	-0.0594997	0.0736727	-0.807621	0.419309	0.670515
Usp20	94.6239	0.0154261	0.0191026	0.807538	0.419357	0.670525
Gm16973	78.3625	0.0185689	0.0230016	0.807288	0.419501	0.67069
Gpr21	16.9624	0.0503375	0.0623596	0.807213	0.419544	0.670692
Kremen2	1.89856	0.110689	0.137152	0.807051	0.419637	0.670776
Pigyl	27.4514	0.0373668	0.0463068	0.80694	0.419701	0.670812
Smc6	914.744	0.00717886	0.00889883	0.806719	0.419828	0.67095
Nav3	6.96067	-0.0812287	0.10071	-0.806558	0.419921	0.670966
Rheb	325.405	-0.0115145	0.0142753	-0.8066	0.419897	0.670966
Plxnc1	892.488	-0.00797096	0.00988499	-0.80637	0.42003	0.671073
F3	35.4617	0.0308142	0.0382211	0.80621	0.420122	0.671155
Phf2	682.032	-0.00708876	0.00879549	-0.805954	0.420269	0.671243
Col17a1	62.2667	0.0230548	0.0286089	0.805862	0.420323	0.671243
9330179D12Rik	3.20378	0.100206	0.12433	0.805967	0.420262	0.671243
Lipt2	6.28623	0.0552225	0.0685289	0.805828	0.420342	0.671243
Xxylt1	147.229	-0.013437	0.0166828	-0.805439	0.420566	0.671273
Hcls1	2190.38	-0.00652443	0.00810469	-0.80502	0.420808	0.671273
Tceb2	209.339	-0.0108794	0.0135081	-0.805398	0.42059	0.671273
Slc3a1	13.4819	-0.0320629	0.0398309	-0.804976	0.420833	0.671273
1700066B19Rik	5.06796	0.0725047	0.0900696	0.804986	0.420828	0.671273
Ncoa6	1468.62	-0.00606188	0.00753088	-0.804937	0.420856	0.671273
Ago1	620.359	0.00590583	0.00733175	0.805514	0.420523	0.671273
C1galt1	541.422	-0.00853666	0.0105987	-0.805445	0.420563	0.671273
Lsm8	34.7612	0.0369281	0.0458578	0.805274	0.420662	0.671273
Hpgds	919.329	0.00901348	0.0111953	0.805109	0.420757	0.671273
Zfp108	9.08462	0.0619594	0.0768994	0.805721	0.420404	0.671273
Dclk3	2.01173	0.107565	0.133628	0.804955	0.420845	0.671273
Mapk3	779.722	-0.00578998	0.00719452	-0.804776	0.420949	0.671355
Eci1	77.3492	-0.0191096	0.0237517	-0.804557	0.421075	0.67149
Adcy10	5.59926	0.0693528	0.0862395	0.804188	0.421289	0.671764
Fzd7	388.179	0.0112195	0.013956	0.80392	0.421443	0.671878
Rab36	1.79069	-0.112073	0.139433	-0.803778	0.421525	0.671878
Tbc1d7	23.5216	0.0302899	0.0376818	0.803834	0.421493	0.671878
Ccm2l	14.1101	-0.0329597	0.0410038	-0.803821	0.421501	0.671878
2310035C23Rik	481.162	0.00805652	0.01003	0.80324	0.421836	0.671969
Atox1	297.256	-0.0131142	0.0163346	-0.802849	0.422062	0.671969
Hist3h2bb-ps	2.04841	-0.0982828	0.122336	-0.803385	0.421752	0.671969
Cebpz	429.376	0.0100318	0.0125001	0.802535	0.422244	0.671969
Cops2	557.429	-0.00710658	0.00885385	-0.802654	0.422175	0.671969
Tbl1xr1	1548.83	0.00671765	0.00836313	0.803246	0.421832	0.671969
Wnt2b	59.4132	-0.0195988	0.0244085	-0.80295	0.422004	0.671969
Fam92a	11.4213	0.05333	0.066417	0.802957	0.422	0.671969
Mrpl50	51.7612	0.0183064	0.0228025	0.802827	0.422075	0.671969
Epb4.1	1260.69	-0.00846376	0.0105344	-0.80344	0.42172	0.671969
Zfp593	17.282	0.0393797	0.0490044	0.803594	0.421631	0.671969
Ksr2	11.2046	0.0375493	0.0467739	0.802784	0.4221	0.671969
Atg16l2	204.619	-0.010983	0.0136844	-0.802595	0.422209	0.671969
Trim12c	214.377	-0.0105452	0.0131383	-0.802629	0.422189	0.671969
Scn2b	15.3845	0.0381	0.0474594	0.802792	0.422095	0.671969
Slc35a2	73.775	0.0165563	0.0206188	0.802973	0.42199	0.671969
Hypk	456.557	-0.00934948	0.0116521	-0.802383	0.422332	0.672043
St6galnac6	251.555	-0.00998049	0.0124461	-0.801896	0.422613	0.672426
Casq2	7.61118	-0.0552552	0.0689126	-0.801815	0.42266	0.672434
Trappc9	407.393	0.00942815	0.0117609	0.801649	0.422756	0.672521
Clec1b	19.9643	-0.0388771	0.0485208	-0.801246	0.422989	0.672748
Slc25a22	112.411	-0.0150456	0.0187808	-0.801114	0.423066	0.672748
Mthfsd	36.1206	0.0186536	0.0232866	0.801046	0.423105	0.672748
Pxylp1	12.1316	0.0466267	0.0581937	0.801233	0.422997	0.672748
Nicn1	35.4329	0.0232976	0.029081	0.801127	0.423058	0.672748
Kcnb1	47.7424	0.0310123	0.0387188	0.800962	0.423154	0.672759
Sema5b	12.503	-0.0327049	0.0408442	-0.800722	0.423292	0.672888
Ciapin1	84.9153	-0.0149928	0.0187251	-0.800678	0.423318	0.672888
Angel1	37.2078	0.025052	0.03131	0.800129	0.423636	0.673263
Csk	896.293	0.00990218	0.0123754	0.800149	0.423624	0.673263
Arl6ip6	137.536	-0.0144239	0.0180306	-0.799968	0.42373	0.673345
Glis1	3.07873	-0.110375	0.138087	-0.799317	0.424107	0.673879
Ctla2a	57.094	0.0242472	0.0303397	0.799192	0.424179	0.673928
Ddx58	492.36	-0.0115281	0.0144276	-0.799033	0.424271	0.674008
Snord65	10.2515	0.0386795	0.0484251	0.798749	0.424436	0.674139
Polr3e	164.049	-0.0112474	0.0140809	-0.798771	0.424423	0.674139
Mcm2	166.541	-0.0128995	0.0161519	-0.798636	0.424501	0.674176
Trim32	44.85	0.0179529	0.0224889	0.7983	0.424696	0.67442
Nif3l1	51.1749	-0.0164518	0.02063	-0.797469	0.425179	0.674435
Rgs16	23.0864	0.0298649	0.037465	0.797141	0.425369	0.674435
Rnasel	2153.2	-0.00879861	0.0110247	-0.79808	0.424824	0.674435
Bzrap1	1028.18	0.0086697	0.0108712	0.79749	0.425167	0.674435
Gm527	19.5552	0.0316198	0.0396575	0.797322	0.425264	0.674435
Acyp1	10.7282	0.043834	0.0549718	0.79739	0.425225	0.674435
Simc1	306.92	0.0115939	0.0145439	0.797163	0.425356	0.674435
Dnah1	39.2986	-0.0233647	0.0292924	-0.797637	0.425081	0.674435
Plcl2	1098.4	0.00550531	0.00690255	0.797577	0.425116	0.674435
Ecscr	5.30331	-0.0540065	0.0676906	-0.797843	0.424962	0.674435
Ttl	198.46	-0.0105325	0.0132095	-0.797344	0.425251	0.674435
Pdcd10	306.092	-0.0102545	0.0128557	-0.797663	0.425066	0.674435
Gstm2	20.0163	-0.0252422	0.0316418	-0.79775	0.425016	0.674435
Zfp444	62.1738	0.0163958	0.0205654	0.797249	0.425306	0.674435
Hras	150.061	-0.0111888	0.0140187	-0.798131	0.424794	0.674435
Map1lc3b	984.194	-0.00545514	0.00684173	-0.797334	0.425257	0.674435
Cdk4	227.434	-0.0116619	0.014633	-0.796961	0.425474	0.674469
En2	4.07051	0.0857775	0.107622	0.797023	0.425438	0.674469
En1	2.1654	0.0854457	0.107244	0.79674	0.425602	0.674606
Ung	9.56978	0.0480934	0.0603713	0.796627	0.425668	0.674645
Mark3	617.675	-0.00836778	0.0105075	-0.796363	0.425821	0.674757
Gipc2	1.85737	-0.112413	0.14115	-0.796411	0.425793	0.674757
Fam71d	3.99541	-0.0861262	0.10817	-0.796215	0.425907	0.674827
Ptprt	5.11532	0.0640275	0.080451	0.795856	0.426116	0.674964
Ufsp1	10.8527	0.0436794	0.0548839	0.795851	0.426119	0.674964
Chrna3	2.01906	0.0938639	0.117937	0.795885	0.426099	0.674964
Acoxl	8.4906	-0.055485	0.0697427	-0.795567	0.426284	0.675161
Sccpdh	27.7607	0.0263297	0.0331059	0.795318	0.426429	0.675258
Dppa3	20.0947	-0.0309202	0.038877	-0.795334	0.426419	0.675258
Rangrf	6.45987	-0.0515067	0.0648187	-0.794627	0.42683	0.675616
Dtnb	55.3111	0.0224538	0.0282545	0.794698	0.426789	0.675616
Ldb2	3.06856	0.0893816	0.112453	0.794837	0.426708	0.675616
Uba2	618.032	0.00909991	0.0114527	0.794563	0.426868	0.675616
Sephs2	173.557	0.015151	0.0190698	0.794501	0.426904	0.675616
Snx25	174.406	0.0101272	0.0127429	0.794732	0.426769	0.675616
Stau2	51.0702	-0.0212167	0.0267141	-0.794216	0.42707	0.675694
Aqp1	403.806	-0.0248791	0.031326	-0.794202	0.427078	0.675694
Zfp317	125.551	0.0120236	0.0151383	0.79425	0.42705	0.675694
Polr2l	42.6645	0.0189158	0.0238223	0.794041	0.427172	0.675777
Nol6	215.002	0.00967171	0.0121873	0.793592	0.427433	0.676058
Lmtk2	240.084	0.0159123	0.0200506	0.793607	0.427424	0.676058
Fgf13	5.4849	0.0613536	0.0773208	0.793494	0.42749	0.676083
Cs	799.406	-0.00772622	0.00973994	-0.793251	0.427632	0.67611
Clcc1	189.041	0.0104966	0.0132316	0.793299	0.427604	0.67611
Pcf11	4205.28	0.00673837	0.00849447	0.793265	0.427623	0.67611
Dio2	10.7198	0.0591852	0.0746243	0.793109	0.427714	0.676175
Rgl2	537.598	0.00732739	0.00924077	0.792941	0.427812	0.676242
Ndrg3	256.306	0.0114094	0.0143896	0.792893	0.42784	0.676242
Zfp459	5.75053	-0.0774597	0.0977555	-0.792382	0.428138	0.676516
Trib1	2878.49	0.00875406	0.0110465	0.792471	0.428086	0.676516
Rhpn1	3.60979	0.10522	0.132789	0.792387	0.428135	0.676516
Sema5a	9.51272	0.0603623	0.0761907	0.792253	0.428213	0.676568
Rcl1	79.439	-0.0149836	0.0189198	-0.791951	0.428389	0.676781
Flad1	70.5352	0.0190799	0.0241	0.791695	0.428538	0.676951
Eif3i	454.622	-0.0100789	0.0127335	-0.791532	0.428634	0.677035
Atp8a2	9.79403	0.0699679	0.0884434	0.791104	0.428883	0.677337
Catsperg1	30.479	0.0256373	0.0324117	0.79099	0.42895	0.677337
Xpnpep2	7.93077	0.0599122	0.075738	0.791046	0.428917	0.677337
Lsg1	229.152	0.0129828	0.0164151	0.790905	0.428999	0.67735
Rps6ka4	462.757	-0.00848427	0.0107307	-0.790652	0.429147	0.677518
Mmp1b	12.641	-0.0616517	0.0779988	-0.790418	0.429284	0.677629
Rnf123	237.408	0.00867798	0.0109794	0.790388	0.429301	0.677629
Trappc4	71.9515	-0.0164829	0.020862	-0.790095	0.429473	0.677834
Tas2r135	42.7579	0.0230377	0.0291663	0.789873	0.429602	0.677972
A530013C23Rik	207.63	0.0103063	0.0130508	0.789705	0.4297	0.678061
Ctrl	9.56559	-0.0484412	0.0613469	-0.789627	0.429746	0.678067
C530005A16Rik	24.2052	0.0328753	0.0416391	0.789528	0.429803	0.678093
Tmsb4x	12386.7	0.00698923	0.00885356	0.789426	0.429863	0.67812
Srp72	848.639	-0.00712539	0.00902728	-0.789317	0.429927	0.678156
Mir20a	3.60176	-0.0921071	0.116712	-0.789186	0.430003	0.67818
Ctsw	25.4041	0.0284244	0.0360192	0.789148	0.430025	0.67818
1700008J07Rik	63.9826	0.0179585	0.0227621	0.788965	0.430132	0.678282
Lin7a	5.00736	-0.0705726	0.0894607	-0.788868	0.430189	0.678307
Ap5b1	157.151	0.0109306	0.0138648	0.78837	0.43048	0.678656
Olfr1417	9.97641	-0.0641897	0.0814233	-0.788346	0.430495	0.678656
Il18rap	101.193	0.0248661	0.0315536	0.78806	0.430662	0.678788
Amt	19.2834	0.0276538	0.0350904	0.788073	0.430654	0.678788
Zfp213	8.59359	0.0434148	0.0551014	0.787908	0.43075	0.67882
Cox6a1	339.561	-0.0113655	0.0144254	-0.787883	0.430765	0.67882
St18	48.4527	-0.0306788	0.0389449	-0.787749	0.430843	0.678877
Whrn	32.9026	-0.0247252	0.0313929	-0.787607	0.430927	0.678943
Rnf8-cmtr1	15.5959	0.0462406	0.0587173	0.787511	0.430983	0.678965
Ppp1r27	17.4091	0.0336056	0.0426945	0.787117	0.431213	0.679105
Cyp1b1	9.00966	0.0621682	0.0789865	0.787074	0.431239	0.679105
Mir1960	2.1816	0.101185	0.128549	0.787132	0.431205	0.679105
Arntl	440.126	0.0088014	0.0111815	0.787137	0.431202	0.679105
Paip2	433.57	0.00933176	0.011858	0.786959	0.431306	0.679145
Sri	548.676	-0.00904418	0.0114985	-0.78655	0.431546	0.67942
Clcn1	15.5517	-0.0308786	0.0392599	-0.786518	0.431564	0.67942
L3mbtl3	95.1428	-0.0195382	0.0248596	-0.785943	0.431901	0.679543
Snora17	12.1384	0.0423704	0.0539102	0.785944	0.4319	0.679543
Casc5	65.5956	-0.022392	0.028492	-0.785905	0.431923	0.679543
Klrb1a	17.0171	0.0559533	0.0711883	0.78599	0.431873	0.679543
Zfp94	7.38529	0.0496648	0.063196	0.785885	0.431935	0.679543
Ifitm2	1473.37	-0.00984988	0.0125321	-0.785974	0.431883	0.679543
Siah1a	89.9214	0.0148134	0.0188396	0.786288	0.431699	0.679543
Cct4	722.274	-0.00877582	0.0111678	-0.785813	0.431977	0.679544
Fam204a	157.306	-0.0119818	0.0152494	-0.785723	0.43203	0.67956
3110062M04Rik	154.813	-0.0128422	0.0163491	-0.785497	0.432162	0.679703
Tmem255b	12.1945	0.0430189	0.0547755	0.785367	0.432238	0.679757
Anapc2	833.244	0.00573686	0.00730892	0.784912	0.432505	0.680045
Tcf7l1	19.5003	0.0380383	0.0484576	0.784981	0.432464	0.680045
4930405O22Rik	32.6244	-0.0232451	0.0296182	-0.784825	0.432556	0.68006
Ube2q1	595.664	-0.00900185	0.011472	-0.784678	0.432642	0.68013
Rab11fip3	208.151	0.0102255	0.0130327	0.784601	0.432688	0.680135
Lhb	3.92846	0.0714866	0.0911908	0.783924	0.433085	0.680694
Nvl	211.156	0.00916552	0.011698	0.783509	0.433328	0.68101
Cacng8	1.99869	0.0819149	0.10456	0.783422	0.433379	0.681024
Snw1	560.682	0.00956557	0.0122125	0.783261	0.433474	0.681041
Ssrp1	705.503	0.00880059	0.0112355	0.783283	0.433461	0.681041
Lmod3	51.9592	-0.0239105	0.0305352	-0.783046	0.4336	0.681091
Bms1	659.986	0.00768499	0.00981555	0.782941	0.433662	0.681091
Atrip	180.077	0.0113654	0.0145131	0.783114	0.43356	0.681091
Mbnl3	55.6867	-0.0270605	0.0345634	-0.782922	0.433673	0.681091
Glipr1	182.81	-0.0138135	0.017651	-0.782595	0.433865	0.681252
Mbip	47.6301	0.0222517	0.0284381	0.782462	0.433943	0.681252
Zfp729b	147.901	-0.0133292	0.0170342	-0.782496	0.433923	0.681252
Rps4l	34.2745	-0.02904	0.0371068	-0.782606	0.433858	0.681252
Ap4b1	111.496	-0.0165774	0.0211937	-0.782188	0.434104	0.681373
Hadhb	205.476	-0.0109963	0.0140571	-0.782257	0.434064	0.681373
Ndufs1	363.798	-0.00905412	0.0115767	-0.782099	0.434157	0.68139
Fam134a	446.181	-0.0109503	0.014024	-0.780821	0.434908	0.681574
Cops3	128.551	0.012132	0.0155277	0.781311	0.434619	0.681574
Pex12	52.7099	-0.0206873	0.0264769	-0.781334	0.434606	0.681574
Icam2	55.6457	-0.0235018	0.0300882	-0.781097	0.434746	0.681574
Smurf2	785.795	0.00760255	0.00973636	0.780842	0.434896	0.681574
Foxk2	602.081	0.00758044	0.00969989	0.781497	0.43451	0.681574
Efr3b	14.5634	-0.0393577	0.0503906	-0.781053	0.434771	0.681574
Gpr65	574.299	-0.00989404	0.0126612	-0.781447	0.43454	0.681574
Fam172a	534.404	-0.00667646	0.0085461	-0.781229	0.434668	0.681574
Rwdd2b	28.6435	-0.0222505	0.0284704	-0.78153	0.434491	0.681574
Tshz2	38.2991	0.0230765	0.0295565	0.780758	0.434945	0.681574
Tmem144	40.1673	-0.0223918	0.0286719	-0.780967	0.434822	0.681574
Fam167b	8.93077	0.0572565	0.0732872	0.781262	0.434648	0.681574
Ccdc90b	91.7863	0.0160134	0.0205046	0.780965	0.434823	0.681574
2310057M21Rik	41.7113	0.0219315	0.0280702	0.78131	0.43462	0.681574
Trpc6	2.61742	0.0972055	0.124347	0.781726	0.434376	0.681574
Pdzd8	1245.61	-0.00605313	0.007756	-0.780446	0.435129	0.681731
2810403A07Rik	631.768	-0.00567307	0.00726842	-0.780509	0.435092	0.681731
Nudt22	30.3087	0.0290805	0.0372719	0.780226	0.435258	0.681802
Dr1	390.737	0.00963114	0.0123434	0.780264	0.435236	0.681802
Disp1	145.756	0.0142666	0.0182921	0.779932	0.435431	0.682007
2010012O05Rik	64.3335	-0.0139698	0.0179169	-0.7797	0.435568	0.682156
Pgpep1	164.721	-0.0127462	0.0163514	-0.77952	0.435673	0.682255
Gm20745	2.36926	0.0845837	0.108545	0.779249	0.435833	0.68244
Golim4	424.449	0.00691314	0.00887399	0.779034	0.43596	0.682572
Ccdc59	172.042	-0.0109002	0.0139981	-0.778687	0.436164	0.682635
Lgr5	24.1197	-0.0305451	0.0392443	-0.778332	0.436373	0.682635
Kcnrg	87.1488	0.0181183	0.0232725	0.778528	0.436258	0.682635
Ndufa11	124.339	-0.0144491	0.0185571	-0.778632	0.436196	0.682635
Xirp2	898.096	-0.0227265	0.0291992	-0.778325	0.436378	0.682635
Cks1b	32.6435	-0.0215794	0.0277211	-0.778445	0.436307	0.682635
Copg1	636.855	-0.00715054	0.00918181	-0.778772	0.436114	0.682635
Foxp1	4057.05	-0.00648036	0.00832398	-0.778517	0.436264	0.682635
Fto	461.696	0.00775642	0.00996448	0.778407	0.436329	0.682635
B130034C11Rik	2.27848	0.0811838	0.104324	0.778188	0.436458	0.682695
Paics	408.648	0.00737102	0.00947358	0.778061	0.436533	0.682747
Dusp12	37.9414	0.0190144	0.0244418	0.777946	0.436601	0.682787
Mrpl42	223.817	0.0105042	0.0135049	0.777807	0.436683	0.682849
4933407L21Rik	3.1452	0.0643174	0.0827561	0.777193	0.437045	0.683071
Man1a	3230.1	-0.00825346	0.0106203	-0.777139	0.437077	0.683071
Rrm2b	175.556	0.0107204	0.0137935	0.777202	0.437039	0.683071
Lef1	2.59679	0.0993577	0.127814	0.77736	0.436946	0.683071
Ankrd13c	417.985	-0.00836297	0.0107566	-0.777474	0.436879	0.683071
Ccnb2	120.3	-0.0175486	0.0225803	-0.777166	0.437061	0.683071
Tfe3	1255.78	0.00534673	0.00688068	0.777064	0.437121	0.683075
Kif26a	4.84303	0.0719722	0.0926377	0.77692	0.437206	0.683142
Dach1	18.5081	-0.0361229	0.046506	-0.776737	0.437314	0.683245
Egln2	375.577	0.00965258	0.0124296	0.776581	0.437406	0.683324
Slc38a3	6.01391	-0.0662649	0.0853405	-0.776477	0.437468	0.683354
Ktn1	915.812	0.00643328	0.00828635	0.776372	0.43753	0.683385
Glod4	207.127	0.00965351	0.012436	0.776254	0.437599	0.683428
Mien1	66.9303	0.0172989	0.0222918	0.776022	0.437736	0.683439
Ptrhd1	56.0214	-0.0193882	0.0249805	-0.776133	0.437671	0.683439
Ccni	955.15	0.00526847	0.00678878	0.776055	0.437717	0.683439
Whamm	223.966	0.0113786	0.014664	0.775958	0.437774	0.683439
Smyd3	109.551	-0.0121091	0.0156119	-0.775633	0.437966	0.683495
Chaf1b	57.9196	-0.0203528	0.0262409	-0.775611	0.437978	0.683495
Gm2176	2.39106	-0.100198	0.129165	-0.775734	0.437906	0.683495
Best1	398.898	-0.0124084	0.015997	-0.775673	0.437942	0.683495
Med7	160.673	-0.0108931	0.0140478	-0.775428	0.438087	0.683598
Serhl	28.929	-0.0276829	0.0357098	-0.775217	0.438211	0.683727
Vwa9	226.57	-0.0120036	0.0154861	-0.775122	0.438268	0.683749
Serpina3n	5.52066	0.0574615	0.074176	0.774665	0.438538	0.683778
Nisch	2714.45	-0.00606862	0.00783362	-0.774689	0.438524	0.683778
Eif1ad	162.568	-0.0116885	0.0150871	-0.774735	0.438496	0.683778
Ltbp3	261.914	0.0140904	0.018189	0.774664	0.438538	0.683778
Fam65c	28.5563	-0.0245932	0.0317428	-0.774765	0.438479	0.683778
Fbxw9	47.3625	-0.02131	0.0275069	-0.774715	0.438508	0.683778
Gemin7	89.4054	-0.0168778	0.0217925	-0.77448	0.438647	0.683882
Nsmce1	102.041	0.014326	0.0185062	0.774122	0.438859	0.684146
Mir212	3.48738	-0.0812755	0.105029	-0.773836	0.439028	0.684345
Gli1	16.2495	0.0263788	0.0340944	0.7737	0.439108	0.684404
Atp5s	11.2639	0.0409462	0.0529704	0.773002	0.439521	0.684764
Ifi27l2b	1.95637	0.103983	0.13453	0.772936	0.43956	0.684764
Sdha	1109.43	0.00617104	0.00798514	0.772816	0.439631	0.684764
Mrps26	124.575	-0.0125747	0.0162729	-0.772741	0.439676	0.684764
Kif16b	664.047	0.006647	0.0086018	0.772745	0.439673	0.684764
Gm6297	25.9894	0.0310926	0.0402306	0.772861	0.439605	0.684764
Dennd5b	39.4606	0.0255828	0.0330904	0.773118	0.439453	0.684764
Sox6	20.405	-0.030754	0.0397844	-0.773017	0.439512	0.684764
Gm20324	8.27073	0.0553626	0.0716632	0.772539	0.439795	0.684825
Lrrc8c	507.491	-0.010557	0.0136655	-0.772532	0.439799	0.684825
Snhg18	2.87383	-0.0784778	0.101695	-0.771694	0.440296	0.685532
Vdr	123.159	-0.0185656	0.0240632	-0.771537	0.440388	0.685611
Tmem50b	489.085	-0.00684131	0.00886952	-0.771328	0.440513	0.685739
Prrc2b	2113.63	0.00566339	0.00734585	0.770963	0.440729	0.685943
Nutm1	2.83962	-0.0886272	0.114953	-0.770987	0.440715	0.685943
Ubb	1210.62	-0.00653026	0.00847158	-0.770843	0.4408	0.685989
Shbg	5.21448	0.0603279	0.0782817	0.770651	0.440914	0.686035
Rorc	6.70403	0.0685592	0.0889601	0.770673	0.440901	0.686035
Fam104a	256.392	-0.0082326	0.0106857	-0.77043	0.441045	0.686042
Rnf220	245.593	0.00911359	0.0118282	0.7705	0.441003	0.686042
Tial1	551.217	-0.0087697	0.0113822	-0.770474	0.441019	0.686042
Idh1	1083.15	0.00716614	0.00930602	0.770054	0.441268	0.686201
Gm19705	3.14627	-0.0834235	0.108332	-0.770074	0.441256	0.686201
1700028E10Rik	6.59267	-0.044973	0.0584045	-0.770026	0.441284	0.686201
Prr36	14.6702	0.0460297	0.059781	0.769973	0.441316	0.686201
Kirrel3	98.0618	0.0177621	0.0230712	0.769881	0.441371	0.68622
Slc52a2	45.9506	0.0165821	0.021541	0.769794	0.441422	0.686234
Gp9	47.9911	0.0199079	0.0258688	0.769571	0.441554	0.686374
Srp68	351.443	-0.0116605	0.0151587	-0.76923	0.441757	0.68653
Adnp2	344.723	-0.00902745	0.0117381	-0.769075	0.441849	0.68653
Cbwd1	65.5691	-0.0187265	0.0243503	-0.769047	0.441865	0.68653
Cyp2j6	37.8578	0.0272594	0.0354448	0.769068	0.441853	0.68653
D030047H15Rik	2.31536	0.0750439	0.0975536	0.769258	0.44174	0.68653
Cuedc2	395.64	-0.00898142	0.0116817	-0.768844	0.441986	0.686651
Tnfrsf12a	286.619	-0.0107345	0.0139654	-0.768651	0.442101	0.686764
Avil	54.5927	0.0203451	0.026474	0.768495	0.442193	0.686842
Spata24	7.81977	0.0614347	0.0799527	0.768388	0.442256	0.686868
Hydin	2.16927	-0.0938114	0.12211	-0.768254	0.442336	0.686868
Kbtbd3	21.8307	0.0339027	0.0441289	0.768267	0.442329	0.686868
Cdkal1	272.814	0.00838286	0.0109132	0.76814	0.442404	0.686907
Plcxd2	79.1954	-0.0193781	0.025242	-0.767692	0.44267	0.687255
A830018L16Rik	2.8977	-0.107188	0.139673	-0.767419	0.442833	0.687298
Card9	348.118	0.0103114	0.0134375	0.76736	0.442867	0.687298
Polr1e	38.0669	-0.0266853	0.0347699	-0.767483	0.442795	0.687298
Map3k6	493.151	-0.0123579	0.0161023	-0.767462	0.442807	0.687298
Cenpa	162.878	-0.0122605	0.0159837	-0.767061	0.443045	0.687377
Ift22	49.8369	-0.0240802	0.0313877	-0.767186	0.442971	0.687377
Arhgap6	248.863	0.0127778	0.0166567	0.767128	0.443006	0.687377
Gosr1	266.831	-0.0107249	0.0139859	-0.766837	0.443179	0.687438
Mir1907	6.40219	0.0492521	0.0642322	0.766783	0.443211	0.687438
Ppp1cc	650.138	0.00888486	0.0115859	0.766866	0.443161	0.687438
Gm24148	12.2954	-0.0467286	0.0609722	-0.766392	0.443443	0.687667
Tmem29	36.0521	-0.025056	0.032692	-0.766426	0.443423	0.687667
Ccdc97	754.083	0.00914038	0.0119294	0.766209	0.443552	0.68777
Traf5	220.703	-0.0109393	0.0142792	-0.7661	0.443617	0.687772
Fpgt	59.8038	0.0178156	0.0232604	0.765922	0.443723	0.687772
Atp6v0a2	596.447	0.00932497	0.012173	0.766038	0.443654	0.687772
Cdon	41.6045	0.0295572	0.0385889	0.765952	0.443705	0.687772
Sfxn4	20.1248	0.0360439	0.0470695	0.76576	0.443819	0.687856
Rnf207	9.51085	-0.0408436	0.0533453	-0.765646	0.443887	0.687896
Kcnc1	18.744	0.0287949	0.0376147	0.765523	0.44396	0.687943
Fam110a	143.058	-0.0104161	0.0136084	-0.76541	0.444027	0.687982
Gabpa	772.915	-0.00647742	0.00846461	-0.765235	0.444132	0.688013
Prnp	75.255	-0.0206257	0.0269515	-0.765289	0.4441	0.688013
Cpsf4l	12.7826	0.042231	0.0551965	0.765103	0.44421	0.688069
Ecd	153.626	0.0117612	0.0153742	0.764993	0.444276	0.688071
Nron	4.44759	0.0613783	0.0802375	0.764958	0.444297	0.688071
Ifnz	12.2346	0.0325105	0.0425183	0.764625	0.444495	0.688261
Trrap	2374.97	-0.00546091	0.00714208	-0.76461	0.444504	0.688261
Otud1	144.735	-0.0125895	0.0164698	-0.764396	0.444631	0.688393
Cyb5b	507.224	-0.00674721	0.00882884	-0.764224	0.444734	0.688486
Kbtbd4	83.5506	0.0139552	0.0182695	0.763852	0.444956	0.688502
Gm12596	12.7474	-0.0484267	0.063397	-0.763864	0.444948	0.688502
Ssc4d	13.3438	-0.049712	0.0650805	-0.763853	0.444955	0.688502
2310040G24Rik	28.2476	0.0233667	0.0305796	0.764127	0.444792	0.688502
Ntm	1.78586	0.0933445	0.122189	0.763936	0.444906	0.688502
Lama2	74.05	0.0191065	0.0250269	0.763439	0.445201	0.688651
Metrn	22.7214	0.0245612	0.0321749	0.763366	0.445245	0.688651
Asxl1	978.063	-0.00674577	0.00883554	-0.763481	0.445177	0.688651
Sike1	172.109	0.0118524	0.0155271	0.763335	0.445264	0.688651
Hnrnpl	1664.92	-0.00576368	0.00754863	-0.76354	0.445142	0.688651
Ncoa7	558.491	0.00828788	0.0108613	0.763068	0.445423	0.688831
Cdadc1	144.888	-0.0137601	0.018046	-0.762505	0.445758	0.689285
Mir7671	1.99864	0.0931453	0.122185	0.762329	0.445864	0.689318
Tgds	49.5063	0.0192464	0.0252469	0.762327	0.445865	0.689318
Smim4	65.6388	0.0208185	0.0273126	0.76223	0.445923	0.689342
Asb2	50.7192	0.0286765	0.0376262	0.762142	0.445976	0.689358
Arhgap22	546.627	-0.00904113	0.0118674	-0.761844	0.446153	0.68937
D16Ertd472e	269.727	0.0114935	0.0150854	0.761896	0.446122	0.68937
Xkr7	2.06414	0.11138	0.14616	0.762037	0.446038	0.68937
Tardbp	841.927	0.0068325	0.00896788	0.761886	0.446128	0.68937
Ppox	91.1275	0.0195319	0.0256461	0.761593	0.446303	0.689405
Cplx2	3.33401	0.0816898	0.107246	0.761705	0.446236	0.689405
Mpv17	146.614	-0.0114593	0.0150458	-0.761623	0.446285	0.689405
Fam13c	2.59021	-0.0754519	0.0990971	-0.761394	0.446422	0.689524
Atg9a	318.637	-0.00889447	0.0116881	-0.760987	0.446665	0.689571
Grm6	5.34743	-0.0754935	0.0991816	-0.761164	0.446559	0.689571
Foxm1	99.0484	-0.0186057	0.0244455	-0.761112	0.44659	0.689571
Zfp583	27.1085	0.0250697	0.0329356	0.761173	0.446554	0.689571
Nlrp5	2.00631	-0.130299	0.171222	-0.760994	0.44666	0.689571
Bop1	279.238	-0.0114827	0.015091	-0.7609	0.446717	0.689586
Slc25a10	188.982	0.0118534	0.0155859	0.76052	0.446944	0.689871
Nob1	71.2833	0.0185678	0.0244277	0.760113	0.447187	0.690181
Ube2w	153.25	0.0107484	0.0141447	0.759888	0.447322	0.690236
Lrrc10	2.73303	0.0866923	0.114135	0.759557	0.44752	0.690236
Abcc5	783.436	0.0077735	0.0102343	0.759556	0.44752	0.690236
Platr17	6.40795	-0.0526922	0.0693606	-0.759685	0.447443	0.690236
Cd302	442.347	0.00883533	0.011631	0.759633	0.447474	0.690236
Phxr4	41.5796	0.0217738	0.0286645	0.759608	0.447489	0.690236
Srprb	188.754	-0.0108497	0.0142843	-0.75956	0.447518	0.690236
Rpl29	657.346	0.00773734	0.010188	0.75946	0.447578	0.69026
Stk36	13.677	-0.05003	0.0659264	-0.758876	0.447927	0.690732
Olfr1381	8.87995	-0.0459381	0.0605512	-0.758665	0.448053	0.690796
Ankrd35	16.2783	0.0368207	0.0485327	0.758677	0.448046	0.690796
Nim1k	56.8767	-0.0215212	0.0283784	-0.758366	0.448232	0.691007
Zscan22	48.664	0.025392	0.0334935	0.758116	0.448381	0.691171
Xylt2	393.942	-0.00935392	0.012347	-0.757584	0.4487	0.691372
2410004P03Rik	33.0485	0.0247401	0.0326529	0.757671	0.448648	0.691372
A4galt	76.8327	0.017778	0.023468	0.757544	0.448724	0.691372
Eya2	19.274	0.0301422	0.0397826	0.757673	0.448647	0.691372
Cep89	52.6176	0.0189959	0.0250671	0.757802	0.44857	0.691372
Tmem170	8.36552	0.0469715	0.0620213	0.757345	0.448843	0.69149
Rell2	2.81711	0.0936353	0.123713	0.756873	0.449126	0.691795
Ano8	123.501	-0.0110025	0.0145368	-0.756873	0.449126	0.691795
Gm6251	122.762	0.0167176	0.0221004	0.756439	0.449386	0.691857
Rilp	65.4026	0.0122576	0.0162071	0.756311	0.449463	0.691857
Hist1h2bj	64.5136	0.0151962	0.0200926	0.756308	0.449464	0.691857
Tuba1a	588.436	0.00828694	0.0109551	0.756448	0.449381	0.691857
H2-M10.2	2.6251	0.0874821	0.115663	0.756353	0.449438	0.691857
Hoxa9	2.37534	-0.0783061	0.103481	-0.756717	0.449219	0.691857
Pstk	19.6586	0.0398438	0.0526819	0.75631	0.449464	0.691857
Il31ra	26.3441	-0.0259129	0.0342899	-0.755699	0.44983	0.692046
Zmym2	1056.22	0.00916222	0.0121213	0.75588	0.449721	0.692046
2510009E07Rik	366.38	-0.008122	0.010749	-0.755607	0.449885	0.692046
Fgf1	7.73804	-0.0440344	0.0582531	-0.755916	0.449699	0.692046
Gng11	16.6928	-0.0316774	0.0419216	-0.755635	0.449868	0.692046
Snora68	20.9977	0.0273084	0.0361276	0.755888	0.449716	0.692046
Fundc2	200.991	0.00904177	0.0119641	0.755739	0.449806	0.692046
Nagk	164.3	-0.0133394	0.017657	-0.755472	0.449966	0.692104
Nefh	3.36388	0.061552	0.0814836	0.755391	0.450014	0.692113
Clec4g	8.10945	0.0646136	0.0855643	0.755147	0.450161	0.692274
Gm15663	17.6747	-0.0311908	0.0413102	-0.75504	0.450225	0.692307
Rps26	1621.3	-0.00749133	0.00992428	-0.754849	0.45034	0.692319
Hsf2bp	4.37077	-0.0774978	0.102677	-0.754769	0.450387	0.692319
Mogs	234.703	0.0104767	0.0138824	0.754671	0.450446	0.692319
Trappc6a	47.3321	-0.0213574	0.0282905	-0.754933	0.450289	0.692319
Sult2b1	4.49529	0.0507511	0.0672451	0.754717	0.450419	0.692319
Mrpl16	84.6678	-0.017123	0.0226921	-0.754578	0.450503	0.69234
Snord87	64.9068	0.026509	0.0351475	0.754222	0.450716	0.692603
Cptp	68.8632	-0.0140771	0.018667	-0.75412	0.450777	0.692631
Ddx49	98.3189	0.0121106	0.0160621	0.753989	0.450856	0.692687
Tmem173	567.443	0.00779614	0.0103414	0.753876	0.450924	0.692726
Csad	107.47	0.0194126	0.0257554	0.753728	0.451012	0.692797
Slc34a3	2.74344	-0.0888903	0.117968	-0.75351	0.451144	0.692933
Gm1564	1.78815	0.102403	0.135967	0.753148	0.451361	0.693031
Prdm15	141.661	0.0132934	0.0176511	0.75312	0.451378	0.693031
Mtus2	14.8958	0.0378248	0.0502195	0.753189	0.451336	0.693031
Tacc2	262.336	0.0148652	0.0197374	0.753147	0.451361	0.693031
Gm5803	488.442	0.00860967	0.0114401	0.752589	0.451697	0.693261
Btnl4	3.3107	-0.0739147	0.0981889	-0.75278	0.451582	0.693261
Slc30a9	328.787	-0.00693083	0.00920817	-0.752682	0.451641	0.693261
Prps1	74.9386	0.0172811	0.0229622	0.752587	0.451698	0.693261
Tmem203	21.4755	-0.0271155	0.0360506	-0.75215	0.451961	0.693598
Timm8a2	8.21195	0.0585804	0.0778999	0.751995	0.452054	0.693676
Kctd19	6.02949	0.0514648	0.0684669	0.751673	0.452248	0.693907
Wnt6	3.09817	0.0852269	0.113415	0.751464	0.452374	0.693931
Akr1c14	1.76043	0.117715	0.156652	0.751443	0.452386	0.693931
Gm14023	60.139	-0.0191358	0.0254657	-0.751435	0.452391	0.693931
Tpm1	1371.88	-0.0121062	0.0161209	-0.750961	0.452676	0.694303
Ppil2	332.399	0.00841053	0.0112027	0.750761	0.452797	0.694357
C920021L13Rik	33.5209	-0.0200376	0.0266874	-0.750828	0.452756	0.694357
Ube3c	441.008	0.00891219	0.0118747	0.75052	0.452942	0.694513
Mir669c	1.91289	-0.0900423	0.120079	-0.749861	0.453338	0.694859
Mphosph8	211.99	0.01228	0.0163724	0.750046	0.453227	0.694859
Zfp775	21.8966	0.0244748	0.0326384	0.749878	0.453328	0.694859
Ceacam16	15.1303	0.030541	0.0407246	0.74994	0.453291	0.694859
Fam134b	378.643	0.00933948	0.0124617	0.749454	0.453584	0.695095
Pard6g	15.634	-0.0330448	0.0440954	-0.749393	0.45362	0.695095
Odf2	694.036	-0.00603348	0.00804963	-0.749534	0.453535	0.695095
Tmem116	10.4157	-0.0489935	0.0653866	-0.749291	0.453682	0.695124
Mrpl38	119.181	0.00989501	0.0132099	0.749063	0.453819	0.695269
Tomm20l	1.88084	-0.0920577	0.123006	-0.748403	0.454217	0.695813
Paqr5	22.3381	0.0282317	0.0377436	0.747987	0.454468	0.696132
Slc26a6	74.2169	0.0132623	0.0177338	0.747854	0.454548	0.696189
Gna11	101.772	0.0143712	0.0192188	0.74777	0.454599	0.696201
Grwd1	36.5591	-0.0233334	0.0312115	-0.74759	0.454707	0.696301
Apip	43.5552	-0.0158971	0.0212666	-0.747516	0.454752	0.696304
E2f2	110.925	0.0169114	0.0226314	0.747253	0.454911	0.696481
Abhd17c	118.754	-0.016231	0.0217242	-0.74714	0.454979	0.696521
Coq6	43.8319	-0.0217993	0.0291873	-0.746874	0.45514	0.696701
Snap47	58.3884	-0.0174076	0.0233157	-0.746606	0.455302	0.696818
Trmt1	176.747	0.00894484	0.0119803	0.746629	0.455287	0.696818
Tm4sf1	18.3091	-0.0482456	0.0646476	-0.746285	0.455495	0.697048
Hspb8	29.633	-0.0197845	0.0265162	-0.746128	0.45559	0.697128
Galnt15	9.10255	0.0425415	0.0570553	0.745618	0.455898	0.697533
Gnaq	1800.1	-0.0062556	0.00839256	-0.745374	0.456045	0.697628
Tnnc2	541.254	-0.0146467	0.0196489	-0.745417	0.45602	0.697628
Fam63b	1026.16	0.00686424	0.00921084	0.745234	0.45613	0.697691
Hadh	186.385	0.0107189	0.0143861	0.745088	0.456219	0.697761
Sv2a	22.3362	0.0298871	0.0401352	0.744661	0.456477	0.698091
Scgb3a1	9.90728	0.0530815	0.071332	0.744147	0.456788	0.698293
1700123I01Rik	16.791	0.0406607	0.05464	0.744157	0.456781	0.698293
Ccl27a	8.39606	-0.0412086	0.0553724	-0.744209	0.45675	0.698293
4933427G17Rik	5.52777	-0.0687177	0.0923517	-0.744087	0.456824	0.698293
Angpt2	39.4821	-0.0277544	0.0372911	-0.744264	0.456717	0.698293
Ankrd53	2.37236	0.0783005	0.105269	0.743813	0.456989	0.69848
2210406O10Rik	7.8748	-0.0479428	0.0644652	-0.7437	0.457058	0.698519
Glyctk	5.20004	-0.071989	0.0968094	-0.743617	0.457108	0.698531
Mcm3ap	399.77	0.00826966	0.0111244	0.743378	0.457253	0.698665
Churc1	52.0265	0.0166135	0.0223555	0.743149	0.457391	0.698665
Nudt15	21.7051	-0.0229469	0.0308822	-0.743045	0.457454	0.698665
Prkaa2	37.6102	-0.0282241	0.0379793	-0.743142	0.457395	0.698665
1700019G17Rik	10.2046	-0.0307464	0.0413722	-0.743164	0.457382	0.698665
Cebpa	1652.46	0.00879019	0.0118292	0.743091	0.457426	0.698665
P2rx5	35.3271	-0.0251771	0.0338937	-0.742825	0.457588	0.698789
Dnaic1	4.92526	-0.0786414	0.105876	-0.742769	0.457621	0.698789
Mterf2	32.7498	-0.0287219	0.0386811	-0.742529	0.457767	0.698823
Smek2	701.173	-0.00622006	0.00837544	-0.742654	0.457691	0.698823
Kctd20	406.418	0.00696447	0.00937971	0.742503	0.457783	0.698823
Slc30a7	660.526	-0.00661945	0.0089157	-0.742449	0.457815	0.698823
Ptbp2	340.978	0.00886783	0.0119476	0.742229	0.457948	0.69896
Ntn1	31.7453	0.0337261	0.0454497	0.742052	0.458056	0.699052
Prmt5	122.727	-0.011056	0.0149005	-0.741988	0.458095	0.699052
Oosp1	2.48151	-0.108017	0.145611	-0.741816	0.458199	0.699145
Srsf10	645.75	-0.00738897	0.00996508	-0.741486	0.458399	0.699385
Il11ra1	229.159	0.0108589	0.0146476	0.741345	0.458484	0.69945
Prex2	54.0291	-0.0247698	0.0334204	-0.741158	0.458597	0.699491
Cep97	38.4853	0.0236866	0.0319589	0.741159	0.458597	0.699491
Cep95	184.841	0.0141095	0.0190402	0.741036	0.458672	0.699539
Alg2	82.6174	0.0133165	0.0179824	0.74053	0.458978	0.699941
Fut8	434.826	-0.00722045	0.00975531	-0.740156	0.459205	0.700221
Adcy7	3097.81	-0.00438097	0.00591963	-0.740074	0.459255	0.700231
Rufy1	592.665	0.00739924	0.0100013	0.739828	0.459405	0.700328
Dmbx1	8.1934	0.0595424	0.0804764	0.739875	0.459376	0.700328
Zfyve26	570.149	0.00656414	0.00887597	0.73954	0.459579	0.700529
Mtdh	1263.19	0.00626002	0.00846565	0.739461	0.459627	0.700536
Mbd3	446.745	-0.00697629	0.0094373	-0.739226	0.45977	0.700685
Tab3	222.128	-0.00935402	0.012655	-0.739158	0.459811	0.700685
Slc9a9	2101.07	0.00691542	0.00935991	0.738833	0.460008	0.70092
Xpnpep1	296.341	-0.0104247	0.0141133	-0.73864	0.460126	0.701033
Svep1	39.7978	-0.0288361	0.0390499	-0.738442	0.460246	0.701151
Rmdn3	118.271	-0.0118112	0.0160029	-0.738065	0.460475	0.701236
1700025C18Rik	1.75188	0.0850541	0.115229	0.738133	0.460434	0.701236
Dnajc2	404.925	0.00959043	0.0129934	0.738099	0.460454	0.701236
Prss8	7.72437	0.0450833	0.0610723	0.738196	0.460395	0.701236
Mir6353	9.79414	0.0393233	0.0532932	0.737867	0.460596	0.701354
Gm9994	1.8215	0.130687	0.177183	0.737581	0.460769	0.701445
Gm10872	5.78923	0.0658129	0.0892312	0.737556	0.460785	0.701445
Prkce	321.471	0.0104722	0.0141985	0.737558	0.460783	0.701445
Slc17a8	14.9733	-0.0377128	0.0511542	-0.737237	0.460978	0.701674
1810026B05Rik	457.595	0.00898901	0.0121944	0.737143	0.461036	0.701696
Fgfr4	16.474	-0.041235	0.0559539	-0.736947	0.461154	0.701811
Mir345	2.06535	-0.0810868	0.110097	-0.7365	0.461426	0.702159
I730030J21Rik	2.97264	0.0923672	0.12545	0.736286	0.461557	0.702191
C2	49.8225	0.0209473	0.0284512	0.736255	0.461576	0.702191
Pif1	25.5178	0.0434952	0.0590764	0.736253	0.461577	0.702191
Cisd1	27.3504	0.0309966	0.0421283	0.735767	0.461873	0.702313
Ift43	18.3412	-0.0233142	0.0316806	-0.735912	0.461784	0.702313
Hspa4l	314.294	-0.0103971	0.0141257	-0.73604	0.461707	0.702313
Med28	276.147	0.00908758	0.0123508	0.735787	0.461861	0.702313
Tmem218	54.7108	-0.0210674	0.0286325	-0.735784	0.461862	0.702313
Slc39a4	8.27352	0.0618402	0.0840845	0.735453	0.462064	0.702472
Pdzd3	4.92842	0.0524493	0.0713122	0.735488	0.462042	0.702472
Rpl15	607.745	-0.00761584	0.0103564	-0.735375	0.462111	0.702478
Cald1	112.654	-0.016403	0.0223221	-0.73483	0.462443	0.702917
Pabpc1l	46.7385	-0.0213387	0.0290418	-0.734758	0.462487	0.702918
Col22a1	8.3381	0.0368495	0.0501573	0.734679	0.462535	0.702925
Mpo	101.499	-0.0119739	0.0163008	-0.734559	0.462608	0.702971
Atg2b	531.886	-0.00834757	0.0113672	-0.734354	0.462733	0.703044
Yif1a	76.9131	0.0143379	0.0195268	0.734268	0.462785	0.703044
Lgals4	13.1102	0.0454086	0.0618421	0.734267	0.462786	0.703044
Actg1	4777.36	-0.00698933	0.00952187	-0.73403	0.462931	0.703045
Wrnip1	96.6551	0.0134152	0.0182803	0.733861	0.463033	0.703045
Nudt18	43.4675	-0.0176779	0.0240896	-0.73384	0.463046	0.703045
Cdkn2b	2.7646	0.0769265	0.104805	0.733996	0.462951	0.703045
Ephx4	4.81226	0.0976143	0.132985	0.734027	0.462932	0.703045
Naalad2	20.7356	0.0248753	0.0338947	0.733897	0.463011	0.703045
Hdhd2	133.443	0.0129424	0.0176391	0.733734	0.463111	0.703078
Smim19	33.618	0.0219656	0.0299402	0.733648	0.463164	0.703092
Rsu1	683.899	0.00511847	0.00698407	0.732878	0.463633	0.703673
Fam69a	125.24	0.0113231	0.0154498	0.732891	0.463625	0.703673
Slamf1	9.56094	0.0457346	0.0624164	0.732734	0.463721	0.703675
Zbtb39	161.358	0.0116799	0.0159401	0.732734	0.463721	0.703675
Cox8a	396.471	-0.00843789	0.011519	-0.732521	0.463851	0.703741
Usp8	1794.38	-0.00609238	0.00831655	-0.732561	0.463826	0.703741
Ccl8	529.506	-0.0266308	0.0363653	-0.732315	0.463976	0.703866
Prmt2	131.428	-0.0137286	0.0187565	-0.731936	0.464208	0.704151
Sec23ip	406.311	-0.0092468	0.0126368	-0.731736	0.46433	0.70427
Fam161b	19.5084	0.0269047	0.0367765	0.731572	0.46443	0.704357
Arpc4	1112.61	-0.00727468	0.00994669	-0.731367	0.464555	0.70448
Acer2	25.4122	-0.0220298	0.0301316	-0.731122	0.464705	0.704642
Mrpl36	52.8301	-0.0193433	0.0264637	-0.73094	0.464816	0.704745
Ccdc8	8.92799	0.0428533	0.0586339	0.730862	0.464864	0.704751
Plcd3	24.4884	0.0326755	0.0447359	0.730409	0.46514	0.705039
Rhoq	525.347	-0.00717167	0.00981781	-0.730476	0.465099	0.705039
Zc3h13	925.649	0.00674934	0.00924689	0.729903	0.465449	0.705373
Apobec2	14.8312	0.0300081	0.0411107	0.729935	0.46543	0.705373
Fam196a	121.253	0.0181884	0.0249213	0.729835	0.465491	0.705373
Tnfsf10	38.5431	0.0213555	0.0292681	0.729652	0.465603	0.705411
Tmem80	14.4492	0.0320858	0.0439714	0.729696	0.465576	0.705411
Trip6	100.473	0.0129932	0.0178172	0.729253	0.465847	0.705715
Slmo1	63.9265	0.0202045	0.0277189	0.728905	0.46606	0.705948
Luzp1	1204.42	-0.0067596	0.00927421	-0.72886	0.466087	0.705948
Ddias	67.9522	0.0191102	0.0262305	0.728548	0.466278	0.706171
Rcor2	24.0647	0.0302018	0.0414731	0.728226	0.466475	0.706404
9230114K14Rik	28.6535	-0.0249065	0.0342067	-0.728119	0.466541	0.706438
Usp36	656.036	0.00860594	0.011823	0.727898	0.466676	0.706526
Mcee	71.4295	-0.0165867	0.0227877	-0.72788	0.466687	0.706526
Rps3	2508.01	0.00587978	0.00807873	0.72781	0.46673	0.706526
1700007J10Rik	16.4715	-0.0280784	0.038585	-0.727702	0.466796	0.706561
Rbm17	525.184	-0.00857904	0.0117932	-0.727455	0.466947	0.706724
Polr2a	4080.48	-0.00422399	0.0058076	-0.72732	0.46703	0.706783
Kcna5	5.35487	0.0558874	0.0768664	0.727072	0.467182	0.706947
Wdr27	2.44812	0.0770873	0.106058	0.72684	0.467324	0.706965
Meig1	10.0732	-0.0422107	0.0580736	-0.726848	0.467319	0.706965
Klrb1b	153.994	0.0329605	0.045346	0.726866	0.467308	0.706965
Tmem253	24.676	0.0333175	0.045877	0.726235	0.467695	0.707299
Sh3bp1	697.079	0.00669843	0.00922398	0.726197	0.467718	0.707299
Pcdhgb8	17.9526	0.0261285	0.0359792	0.726211	0.467709	0.707299
Hnrnpa2b1	4975.55	-0.00535815	0.00737837	-0.726196	0.467718	0.707299
Mboat4	3.61058	0.0783555	0.107933	0.725965	0.46786	0.707447
Maob	11.9448	0.0398524	0.0549242	0.725589	0.468091	0.70773
Fam109b	17.7444	-0.0252319	0.0347936	-0.72519	0.468336	0.708034
Fam213a	87.396	-0.013265	0.0182977	-0.724958	0.468478	0.708163
Zc4h2	30.4651	-0.0229919	0.0317169	-0.724909	0.468508	0.708163
Gm14420	45.3648	0.0235223	0.0324536	0.724796	0.468577	0.708202
Sf3b6	242.406	-0.00777048	0.0107259	-0.724457	0.468785	0.708253
Exoc4	817.931	-0.00680607	0.00939449	-0.724474	0.468775	0.708253
Klrg2	60.7466	-0.0183358	0.0253082	-0.724498	0.46876	0.708253
Sin3a	1339.02	0.00588057	0.00811694	0.72448	0.468771	0.708253
4932438A13Rik	3007.65	0.00625793	0.00864019	0.724281	0.468893	0.70835
Cdh19	2.86203	-0.0715848	0.0989278	-0.723607	0.469307	0.708585
Nek4	77.9593	0.0153101	0.0211526	0.723792	0.469193	0.708585
Madd	1208.43	-0.00508903	0.00703025	-0.723876	0.469142	0.708585
Acnat1	2.88304	0.0909153	0.125611	0.723787	0.469197	0.708585
Lrrc42	127.657	0.016603	0.0229419	0.723697	0.469252	0.708585
Slc22a13	5.10012	-0.0588115	0.081276	-0.723602	0.46931	0.708585
Slc24a1	669.831	0.0226726	0.0313389	0.723465	0.469394	0.708646
Eya4	50.8514	0.0163203	0.0225649	0.723261	0.46952	0.708704
Zfp595	107.638	0.0192475	0.0266096	0.723328	0.469478	0.708704
Mtmr9	194.361	0.0092051	0.0127348	0.722831	0.469784	0.709036
Ednra	3.91891	0.064021	0.0886025	0.722564	0.469948	0.709219
Arid3a	475.824	-0.00754757	0.0104471	-0.722454	0.470015	0.709255
Abcc4	339.664	-0.0101163	0.0140055	-0.72231	0.470104	0.709256
Qk	6375.17	-0.00599097	0.00829388	-0.722336	0.470088	0.709256
Gm12359	27.6696	-0.0231179	0.0320105	-0.722198	0.470173	0.70926
4833418N02Rik	43.9347	0.0303586	0.0420425	0.722094	0.470237	0.70926
Leprot	436.063	0.0072575	0.0100498	0.722157	0.470198	0.70926
9130024F11Rik	7.17449	0.0351246	0.0486795	0.721548	0.470572	0.709699
Rab5b	476.288	0.0056214	0.00779299	0.721341	0.4707	0.709699
Phf12	749.312	0.0071427	0.00990151	0.721376	0.470678	0.709699
1600020E01Rik	79.0628	0.0177132	0.0245561	0.721337	0.470702	0.709699
Dnmt3l	5.03732	-0.0635103	0.088062	-0.721199	0.470787	0.70976
Tnks1bp1	284.62	0.0114305	0.0158517	0.721087	0.470856	0.709798
Prps2	180.443	-0.0133142	0.0184665	-0.720994	0.470913	0.709819
Akr1e1	95.1428	0.0148454	0.0205945	0.720843	0.471006	0.709864
Pex14	180.764	0.0103918	0.0144177	0.720767	0.471053	0.709864
Gorasp1	86.5898	-0.0167109	0.023186	-0.720733	0.471074	0.709864
Smpx	6.08201	0.059164	0.0821336	0.720339	0.471317	0.710164
Gm6086	2.48962	-0.106865	0.148406	-0.720087	0.471472	0.710331
Loxhd1	2.36083	-0.0956255	0.132824	-0.71994	0.471562	0.710402
Kif4	56.6124	-0.023732	0.0329707	-0.719789	0.471655	0.710476
Duox2	2.80061	0.0819674	0.113896	0.719666	0.471731	0.710524
Wdr25	18.492	0.0259015	0.0359989	0.719508	0.471828	0.710605
Mtfr1l	255.907	-0.00813225	0.0113055	-0.719315	0.471947	0.710718
Phc1	183.516	0.00888636	0.012357	0.719139	0.472056	0.71075
Gm5617	22.0565	0.0324375	0.0451041	0.71917	0.472036	0.71075
Gata2	33.8603	-0.0431328	0.0599957	-0.718932	0.472183	0.710876
Gm20125	2.38739	-0.120312	0.167422	-0.718616	0.472377	0.710943
Gpihbp1	15.5992	-0.0395278	0.0550024	-0.718656	0.472353	0.710943
Rpl10a	837.306	0.00672182	0.00935305	0.718676	0.47234	0.710943
Exosc2	69.2987	0.0151159	0.0210359	0.718576	0.472402	0.710943
Wnt3	9.58603	-0.0433614	0.0603844	-0.718091	0.472701	0.711305
Rab27b	20.1409	0.0530893	0.073936	0.718043	0.47273	0.711305
Spry1	30.837	-0.0321981	0.0448486	-0.717927	0.472802	0.711347
Ubox5	35.6599	0.0235673	0.032832	0.717817	0.47287	0.711383
Fam228b	3.2862	0.0735399	0.102484	0.717572	0.473021	0.711521
Chrna2	29.6823	-0.0250195	0.0348759	-0.717385	0.473137	0.711521
Pyroxd2	155.803	0.0145265	0.0202488	0.717399	0.473128	0.711521
Polr2i	24.8796	0.0249714	0.034805	0.717465	0.473087	0.711521
Odf3	7.8775	0.0545783	0.0760971	0.71722	0.473239	0.711609
Stk24	943.83	-0.00646972	0.00902248	-0.717067	0.473333	0.711653
Dut	41.8753	-0.0181477	0.0253095	-0.717029	0.473356	0.711653
Gm973	5.17789	-0.0484106	0.0675288	-0.716888	0.473443	0.711719
Il11	5.38898	-0.0594029	0.0828815	-0.71672	0.473547	0.711743
Vkorc1	99.0136	0.0140478	0.019599	0.716763	0.47352	0.711743
Sdhd	263.254	-0.00872723	0.0121781	-0.716635	0.4736	0.711756
Stxbp6	386	-0.00974198	0.0135969	-0.716483	0.473693	0.711832
Ttc27	92.6842	0.0137858	0.019256	0.715922	0.47404	0.712286
Cd276	96.2478	-0.0146384	0.020449	-0.71585	0.474084	0.712287
Trim80	2.12208	0.0690099	0.0964354	0.715608	0.474233	0.712314
A230028O05Rik	40.6582	-0.0215387	0.0300961	-0.715664	0.474199	0.712314
E130112N10Rik	25.7247	0.0239089	0.0334047	0.715733	0.474156	0.712314
Art2a-ps	210.705	0.0130871	0.0182915	0.715475	0.474316	0.712372
Mphosph6	85.9462	-0.0130467	0.0182414	-0.715227	0.474469	0.71247
Pin4	22.0187	0.031188	0.0436049	0.71524	0.474461	0.71247
Reep6	34.3878	-0.0209072	0.029241	-0.714995	0.474612	0.71262
Vil1	41.9685	0.0224479	0.0314456	0.713866	0.47531	0.712775
Rasl10b	14.8046	-0.0467906	0.0654699	-0.714689	0.474801	0.712775
Fam20a	66.0381	-0.0218353	0.0305993	-0.713587	0.475482	0.712775
1810021B22Rik	4.43302	0.060186	0.084358	0.713459	0.475562	0.712775
Amigo2	11.2648	-0.0364224	0.0510427	-0.713566	0.475495	0.712775
Cd200r4	114.951	-0.0159029	0.0222908	-0.713429	0.47558	0.712775
Rxrb	276.427	0.00838315	0.0117543	0.713199	0.475722	0.712775
Fkbpl	17.6337	-0.028943	0.0405399	-0.71394	0.475264	0.712775
Syvn1	494.493	-0.00967687	0.0135581	-0.713732	0.475393	0.712775
Cep55	40.1882	-0.0268031	0.0375658	-0.713498	0.475538	0.712775
Gm996	26.7579	0.0271222	0.038022	0.713329	0.475642	0.712775
Ssb	1029.47	-0.00612931	0.00858506	-0.713951	0.475257	0.712775
Pacsin3	29.8832	-0.0257355	0.0360359	-0.714161	0.475128	0.712775
Ctnnbl1	289.516	0.00711357	0.0099581	0.71435	0.475011	0.712775
Hey1	6.2227	-0.055054	0.077163	-0.713477	0.475551	0.712775
Sds	14.1922	-0.0329737	0.0461709	-0.714165	0.475125	0.712775
Tmem120b	66.9431	-0.0145702	0.0204243	-0.713374	0.475614	0.712775
Ppp5c	403.551	-0.00689894	0.00965476	-0.714563	0.474879	0.712775
Tmc5	5.52249	-0.0482672	0.0676019	-0.713992	0.475232	0.712775
2810428I15Rik	90.9892	-0.0127519	0.0178683	-0.713664	0.475435	0.712775
Pdp2	180.909	0.0103203	0.0144717	0.713138	0.47576	0.712775
Keap1	190.762	-0.0102203	0.0143219	-0.713615	0.475465	0.712775
Cmc4	7.04367	0.0414842	0.0581723	0.713126	0.475768	0.712775
Armcx6	66.3547	-0.0188907	0.0264832	-0.71331	0.475654	0.712775
Rxrg	3.23825	0.0766115	0.107463	0.71291	0.475901	0.712778
Zfp410	128.975	-0.00858128	0.0120367	-0.712924	0.475893	0.712778
Pars2	11.8388	0.0502056	0.0704169	0.712976	0.47586	0.712778
Vgll2	4.56511	-0.0555533	0.0779357	-0.712809	0.475964	0.712806
Thegl	2.06956	0.0870807	0.122183	0.712705	0.476028	0.712837
Emcn	8.76112	-0.0514116	0.0721649	-0.712419	0.476205	0.713017
Ambp	3.99846	0.0514932	0.0723061	0.712156	0.476368	0.713017
Bloc1s4	77.3139	-0.0270938	0.0380432	-0.712185	0.47635	0.713017
Pirb	3389.07	-0.00822547	0.0115485	-0.712255	0.476307	0.713017
Tox3	11.4684	0.0391871	0.0550127	0.712328	0.476261	0.713017
Erbb2	9.73552	-0.0412456	0.0579473	-0.711777	0.476603	0.713237
Ptgir	166.296	-0.0110527	0.015528	-0.71179	0.476595	0.713237
Zfp938	13.7735	0.0386096	0.0542811	0.71129	0.476904	0.713306
Blmh	239.978	-0.00944502	0.0132803	-0.711207	0.476956	0.713306
Gm7168	3.18641	0.0894591	0.125715	0.7116	0.476713	0.713306
Vwa7	27.1367	0.0294146	0.0413523	0.711316	0.476888	0.713306
Mir8094	20.3075	-0.0301581	0.0424033	-0.711221	0.476947	0.713306
Taf4b	377.837	0.0115783	0.016278	0.711287	0.476906	0.713306
Agap3	708.229	0.00666539	0.00936899	0.711431	0.476817	0.713306
Matn1	7.00079	0.0514017	0.0723111	0.710841	0.477183	0.71358
Tnnt2	5.22831	-0.0823791	0.115926	-0.710619	0.477321	0.713654
Spdya	4.40877	0.0751179	0.105707	0.710625	0.477317	0.713654
Gm5468	4.4281	0.0675153	0.0950192	0.710544	0.477367	0.713658
Adcy5	9.77844	-0.0407156	0.0573177	-0.710349	0.477487	0.713707
Pkia	26.1828	0.032711	0.046045	0.710415	0.477447	0.713707
Fbxl21	4.46103	0.0491591	0.069217	0.710217	0.477569	0.713728
Nid2	281.239	0.01454	0.0204838	0.709831	0.477809	0.713728
Mlst8	61.4134	-0.0142115	0.0200167	-0.709983	0.477715	0.713728
Ppp6r3	1575.89	-0.00537548	0.00757275	-0.709846	0.4778	0.713728
Casc4	6.46218	0.0594812	0.0837849	0.709927	0.47775	0.713728
Cnpy4	176.463	-0.00884048	0.0124506	-0.710042	0.477678	0.713728
Gse1	671.32	0.00705491	0.00993529	0.710087	0.47765	0.713728
1110020A21Rik	3.58817	0.0627061	0.088428	0.709121	0.47825	0.714295
Ssbp3	249.571	0.00672539	0.00948527	0.709035	0.478303	0.714295
Rora	381.061	-0.00894156	0.0126114	-0.709007	0.47832	0.714295
Blzf1	126.104	-0.0109232	0.0154102	-0.70883	0.47843	0.714393
Acaa1b	34.2026	-0.0202918	0.0286303	-0.708752	0.478478	0.7144
Mir703	64.063	-0.0141921	0.0200283	-0.708606	0.478569	0.71447
Popdc2	4.83087	0.061806	0.0873332	0.707703	0.47913	0.715241
Ptk6	4.79279	-0.0632017	0.0893236	-0.707558	0.47922	0.71531
Ryr2	6.986	0.0501309	0.0708873	0.707192	0.479447	0.715583
Kif1a	291.527	0.0135553	0.01917	0.707113	0.479496	0.715591
Pdpr	112.584	0.0112346	0.0159008	0.706543	0.479851	0.716054
Smad9	3.4638	0.0865109	0.12246	0.706444	0.479912	0.716081
Echs1	127.079	0.0116064	0.0164329	0.706288	0.480009	0.716094
Mmp15	12.0542	0.0465004	0.0658352	0.706315	0.479992	0.716094
Pank2	291.99	0.010433	0.0147786	0.705952	0.480218	0.716208
Snai1	13.3834	0.028651	0.0405815	0.706012	0.480181	0.716208
Ret	6.5312	-0.0661338	0.0936707	-0.706024	0.480173	0.716208
Igflr1	30.7627	0.0284766	0.0403637	0.7055	0.480499	0.716562
Elovl2	1.90819	-0.121958	0.172944	-0.705187	0.480694	0.716786
Ap4s1	78.1221	0.0162512	0.0230566	0.704839	0.480911	0.717044
Ly6g5b	7.04236	0.0420192	0.0596592	0.704321	0.481233	0.717449
Ssbp4	553.592	-0.00804895	0.0114289	-0.704261	0.481271	0.717449
Agap2	61.5901	0.0220519	0.0313285	0.703893	0.4815	0.717688
Chchd5	22.8142	0.0288793	0.0410298	0.703861	0.481519	0.717688
Ddr2	77.7301	-0.0165276	0.0235004	-0.703289	0.481876	0.717765
Tspan8	2.51152	0.0929599	0.132196	0.703197	0.481933	0.717765
Nup107	317.509	-0.0114867	0.0163387	-0.703037	0.482033	0.717765
Ubald1	306.325	0.00703234	0.00999609	0.703509	0.481738	0.717765
4932415M13Rik	4.22508	0.0731944	0.104014	0.703695	0.481623	0.717765
Tmem223	35.3843	0.0179944	0.0255795	0.703471	0.481762	0.717765
Necab3	23.6498	0.0260653	0.0370691	0.703155	0.481959	0.717765
Slc22a15	61.2933	0.0162279	0.023077	0.703207	0.481927	0.717765
Ptprf	11.0057	-0.0408058	0.0580427	-0.703031	0.482036	0.717765
Dis3l	189.694	0.0123014	0.0174985	0.702998	0.482057	0.717765
Tmed3	269.792	-0.0103158	0.0146726	-0.703063	0.482016	0.717765
Ddx42	707.651	-0.00619573	0.00881466	-0.70289	0.482124	0.7178
Ankzf1	106.65	0.0114599	0.0163131	0.702501	0.482367	0.717994
Bcas3os2	3.03181	0.0598835	0.0852434	0.7025	0.482367	0.717994
Pgam5	92.0211	0.0107167	0.0152558	0.702469	0.482387	0.717994
Ggps1	140.661	0.00988801	0.0140797	0.702291	0.482498	0.718093
Mdh1	427.32	-0.00673891	0.00960037	-0.701943	0.482715	0.718285
1700093K21Rik	7.14946	-0.078362	0.111627	-0.702001	0.482679	0.718285
Zfand2b	105.033	-0.0113837	0.016225	-0.701611	0.482922	0.718527
Ppp1r32	12.1901	-0.0478149	0.068178	-0.701325	0.4831	0.718556
Rars2	50.4943	0.0154944	0.0220904	0.70141	0.483047	0.718556
Tomm5	51.0052	-0.0132788	0.0189293	-0.701493	0.482995	0.718556
C330021F23Rik	397.375	0.00717068	0.0102249	0.701296	0.483118	0.718556
4921517D22Rik	3.67425	-0.0770727	0.109917	-0.701192	0.483183	0.718587
Spata45	1.9874	0.0936321	0.133571	0.70099	0.483309	0.718649
Mrps18c	43.4841	-0.0238281	0.0339924	-0.700983	0.483313	0.718649
Ccdc42	7.08953	-0.0414621	0.0591715	-0.700711	0.483484	0.718771
2210408F21Rik	19.93	-0.0276188	0.0394117	-0.700777	0.483442	0.718771
Cdcp2	2.02347	-0.0791871	0.113037	-0.700541	0.483589	0.718862
B230118H07Rik	30.6208	0.0207113	0.0295762	0.70027	0.483758	0.719048
Col19a1	5.68142	0.0570437	0.0815003	0.69992	0.483977	0.719163
Csf3r	1116.06	-0.00920037	0.0131443	-0.699951	0.483958	0.719163
Bmp2k	2655.47	-0.00632988	0.00904226	-0.700033	0.483907	0.719163
Gabarapl1	469.668	-0.0078216	0.0111759	-0.699863	0.484013	0.719163
Cysltr2	7.2377	0.0548281	0.0783775	0.699539	0.484215	0.719398
Mir875	1.8355	0.0945192	0.135134	0.699449	0.484271	0.719415
Tmem222	78.3319	0.0127692	0.018259	0.699336	0.484342	0.719455
Lgalsl	17.815	0.0306015	0.0437682	0.69917	0.484446	0.719477
Itpa	87.6482	-0.0182946	0.0261647	-0.699211	0.48442	0.719477
Igfbp3	10.6108	0.0475435	0.0680243	0.698921	0.484602	0.719512
Mtx2	58.6913	-0.0168125	0.0240533	-0.698969	0.484572	0.719512
Ints8	272.516	-0.00711143	0.0101743	-0.698958	0.484579	0.719512
Mettl16	174.277	-0.012655	0.0181122	-0.698701	0.484739	0.71965
Tex22	15.5133	0.0277556	0.0397408	0.698416	0.484917	0.719849
Rpap1	115.611	0.0164494	0.0235638	0.698078	0.485129	0.720031
Rbpms2	9.24999	0.0409174	0.0586086	0.698147	0.485085	0.720031
Pbld2	2.53388	-0.0727282	0.104229	-0.697776	0.485317	0.720246
Noc2l	889.266	-0.0049854	0.00714686	-0.697565	0.48545	0.720376
Atad5	104.452	0.0154461	0.0221477	0.697416	0.485543	0.720448
Rbm39	3908.84	0.00428478	0.00614495	0.697285	0.485625	0.720504
Mdm1	84.9559	0.0143545	0.0205928	0.697065	0.485762	0.720642
Pcsk4	23.7232	0.0338395	0.0485653	0.696784	0.485938	0.720681
Chadl	11.5925	-0.0311105	0.0446427	-0.696877	0.48588	0.720681
Otub1	351.845	-0.00834131	0.0119701	-0.696848	0.485898	0.720681
6820431F20Rik	280.157	-0.0081474	0.0116948	-0.696669	0.48601	0.720681
Trip4	220.166	0.0111037	0.0159382	0.696676	0.486006	0.720681
Rnf19a	525.567	-0.00543683	0.00780972	-0.696162	0.486328	0.720889
Olfr1446	7.13488	-0.062985	0.0904646	-0.69624	0.486279	0.720889
Nkx2-3	2.25838	-0.116607	0.167489	-0.696208	0.486299	0.720889
Zmat1	44.1171	0.0156376	0.0224583	0.696297	0.486243	0.720889
Gm25500	5.62708	-0.0547222	0.0786159	-0.696071	0.486384	0.720908
Maats1	2.73038	-0.0808976	0.116267	-0.695792	0.486559	0.720969
Gm1647	1.87302	0.0826673	0.118802	0.695839	0.48653	0.720969
Rad54l	49.6061	0.0176437	0.0253537	0.695903	0.48649	0.720969
Abcb6	82.3052	0.011007	0.0158226	0.695648	0.486649	0.721038
Peli2	254.627	0.0101112	0.0145433	0.695244	0.486903	0.72114
4930480K23Rik	10.9396	0.0391665	0.0563329	0.69527	0.486886	0.72114
Slc35c2	187.467	-0.0112634	0.0162021	-0.695184	0.48694	0.72114
BC024978	121.519	0.0130569	0.0187764	0.695389	0.486811	0.72114
Fbxl12os	5.32022	-0.0519942	0.0747842	-0.695257	0.486895	0.72114
Chac1	5.43068	-0.041421	0.0595985	-0.695	0.487055	0.721245
Fscn2	29.271	-0.0242654	0.0349365	-0.694557	0.487333	0.72159
Ebpl	34.7586	0.0240774	0.0346754	0.694366	0.487453	0.72164
Dhx34	285.832	0.00735272	0.0105892	0.694361	0.487456	0.72164
Plekhm3	1184.56	0.00618461	0.00890927	0.694177	0.487571	0.721673
F5	266.262	0.0300433	0.043297	0.693888	0.487752	0.721673
Zswim7	36.6841	-0.0191812	0.0276439	-0.693867	0.487766	0.721673
Pdcd5	201.49	-0.0105275	0.015166	-0.694148	0.48759	0.721673
Lysmd4	157.482	0.0122711	0.0176832	0.693939	0.487721	0.721673
Arnt2	1.94113	0.10583	0.15253	0.693831	0.487788	0.721673
Gcnt3	5.92033	0.137232	0.197737	0.694014	0.487673	0.721673
Cpsf1	380.359	0.00804006	0.0115911	0.693643	0.487906	0.721781
Ccdc32	48.8186	0.0169206	0.0244093	0.693202	0.488183	0.722125
Mcmdc2	32.1999	0.0208846	0.0301329	0.693085	0.488256	0.722168
Entpd8	5.3115	0.0656982	0.0948167	0.692896	0.488375	0.722278
Tmem184a	120.019	0.0149206	0.0215385	0.692743	0.488471	0.722354
Rtkn2	7.38333	-0.0472995	0.0683136	-0.692388	0.488694	0.722552
Ttc37	219.689	0.0125204	0.0180823	0.692414	0.488677	0.722552
Slc18a2	99.5365	0.0119489	0.0172655	0.692067	0.488895	0.722784
Gm20257	14.3421	0.0385376	0.0556907	0.691993	0.488941	0.722787
Uck1	103.257	0.0158527	0.0229112	0.69192	0.488988	0.72279
Npas1	5.692	0.0513025	0.0741582	0.691797	0.489065	0.722838
Qser1	619.429	0.00886569	0.0128182	0.691649	0.489158	0.72291
Pdzk1	46.8	0.0166178	0.0240359	0.691375	0.48933	0.723092
Aunip	7.24634	0.0502242	0.0726506	0.691311	0.48937	0.723092
Scube3	8.88043	-0.0410265	0.059364	-0.6911	0.489503	0.723222
Aknad1	1.78181	0.10688	0.154698	0.690893	0.489633	0.723348
Cpne3	753.118	-0.00455028	0.00658681	-0.690817	0.489681	0.723354
4930444M15Rik	3.90316	0.0616555	0.0893033	0.690405	0.489939	0.72367
Plcd1	39.3213	-0.0244647	0.0354573	-0.689975	0.49021	0.724003
Gm3219	39.7769	-0.0156404	0.0226705	-0.689903	0.490255	0.724004
Olfr91	2.85472	0.0862718	0.125101	0.689615	0.490436	0.724033
A330069E16Rik	11.0686	0.0285669	0.041426	0.689589	0.490453	0.724033
Gm13807	44.3751	0.0211706	0.0306947	0.689716	0.490373	0.724033
Mre11a	147.229	-0.0116742	0.0169278	-0.689646	0.490417	0.724033
Pde1c	6.26048	-0.0645122	0.0935923	-0.68929	0.490641	0.724245
Ralgapb	857.186	0.00552274	0.00801354	0.689176	0.490712	0.724285
Qsox2	67.3302	-0.014215	0.0206327	-0.688955	0.490851	0.724359
Snrnp200	1791.28	0.00527199	0.0076519	0.688979	0.490837	0.724359
5430427M07Rik	8.47122	0.0476217	0.0691289	0.688882	0.490897	0.724361
Lmntd2	4.69385	-0.0640795	0.0930366	-0.688756	0.490977	0.724413
Ska1	7.24721	-0.0441163	0.0641117	-0.688117	0.491379	0.724743
Tmem154	144.806	0.0178226	0.0259005	0.688117	0.491379	0.724743
Extl1	1.83565	0.0665014	0.0966224	0.688261	0.491289	0.724743
Bbs9	112.296	0.0131294	0.0190785	0.688176	0.491342	0.724743
Dhx33	276.188	0.00951575	0.0138533	0.686894	0.49215	0.725484
Cdh24	29.7028	0.0185251	0.0269619	0.687086	0.492029	0.725484
Apol9a	5.1776	-0.0452246	0.0658364	-0.686924	0.492131	0.725484
Fam186b	6.08011	0.05646	0.0821835	0.686998	0.492084	0.725484
Snora44	13.6057	0.0285629	0.0415698	0.687107	0.492015	0.725484
Tmem88b	1.84263	0.0946399	0.13776	0.68699	0.492089	0.725484
Tamm41	30.8409	0.0326103	0.0475145	0.686324	0.492509	0.725948
Strn3	1077.42	-0.00676531	0.00986044	-0.686106	0.492646	0.725959
4631405J19Rik	4.30981	-0.0515471	0.0751302	-0.686104	0.492648	0.725959
Negr1	9.36794	-0.0453442	0.0660898	-0.6861	0.49265	0.725959
Wap	4.28681	-0.0821672	0.119848	-0.685596	0.492968	0.726361
Srsf2	2497.25	-0.00687395	0.0100275	-0.685512	0.493021	0.726374
Zdhhc23	28.9432	-0.0285091	0.0415958	-0.685386	0.4931	0.726425
Nfyb	241.702	0.00825505	0.0120478	0.685193	0.493222	0.726472
Jag2	50.4394	0.0185944	0.0271363	0.685223	0.493203	0.726472
Lrsam1	272.624	-0.00909261	0.0132728	-0.685055	0.493309	0.726535
Ly75	44.9019	0.0325224	0.047488	0.684856	0.493435	0.726655
B3gat3	152.546	-0.00956593	0.0139788	-0.684318	0.493774	0.727023
Ckm	157.264	-0.0131398	0.0191994	-0.684386	0.493731	0.727023
Ccdc127	162.964	0.0107396	0.0157064	0.683772	0.494119	0.727201
Mir692-1	2.50887	-0.0613825	0.0897594	-0.683856	0.494066	0.727201
Pfdn6	116.254	-0.0126405	0.0184847	-0.683837	0.494078	0.727201
Tmem233	1.98748	-0.101561	0.148519	-0.683823	0.494087	0.727201
Hook3	1632.38	0.00587302	0.00858757	0.683898	0.49404	0.727201
Tbc1d22bos	3.26467	-0.0658401	0.0963105	-0.683623	0.494213	0.727207
Myo5a	7472.05	0.00459972	0.00672777	0.683692	0.49417	0.727207
Sncg	9.51248	0.0647688	0.0947658	0.683462	0.494315	0.727292
BC026585	47.1012	-0.0191286	0.028022	-0.682628	0.494842	0.727906
Sstr2	7.57873	-0.062447	0.0914951	-0.682517	0.494912	0.727906
Snai2	3.10584	0.0623543	0.0913328	0.682715	0.494787	0.727906
Aldh3b1	349.741	-0.00854725	0.0125228	-0.682535	0.4949	0.727906
Garnl3	26.6073	-0.0249026	0.0364924	-0.682405	0.494983	0.727945
Cracr2a	29.0591	-0.0196844	0.0288605	-0.682053	0.495206	0.728207
Slc25a39	253.732	-0.00837085	0.0122782	-0.681767	0.495386	0.728256
Pmm2	245.923	-0.00940505	0.0137957	-0.681738	0.495404	0.728256
Prr22	9.5156	0.0542718	0.0796156	0.681672	0.495446	0.728256
A930005H10Rik	11.7828	-0.0287059	0.0421019	-0.68182	0.495353	0.728256
Acot11	47.5698	0.0223302	0.0327593	0.681645	0.495463	0.728256
Klri2	23.5064	0.0342711	0.0502995	0.681342	0.495655	0.728472
Ubac2	268.876	0.00950538	0.0139554	0.681126	0.495792	0.728607
Ncan	6.57414	0.0642566	0.0943868	0.68078	0.496011	0.728863
Ier5	4919.49	0.00530802	0.00779892	0.68061	0.496119	0.72889
BC094916	77.2289	-0.0252253	0.0370627	-0.680611	0.496118	0.72889
Hjurp	54.6119	0.0191094	0.0280838	0.680443	0.496224	0.728917
Ggnbp2os	5.24237	-0.050991	0.0749384	-0.680439	0.496226	0.728917
Mgam	5.87925	0.0638341	0.0938583	0.680111	0.496434	0.72909
Gpm6b	20.1816	0.025644	0.0377024	0.680168	0.496398	0.72909
Setbp1	65.8111	0.0459151	0.0675189	0.680034	0.496483	0.729095
Art3	18.2066	-0.0269884	0.0396996	-0.679815	0.496621	0.729233
Psme2b	189.089	0.0119976	0.0176511	0.679708	0.49669	0.729268
Sssca1	18.5511	0.0304736	0.0448385	0.679632	0.496738	0.729272
Scel	5.47554	-0.0476698	0.0701683	-0.679364	0.496907	0.729455
Adgra2	41.4862	-0.0227122	0.0334404	-0.679185	0.497021	0.729556
Adam32	14.7632	0.0316928	0.0466838	0.678881	0.497214	0.729773
Prorsd1	98.159	0.0116501	0.0171702	0.678506	0.497451	0.73004
Tmem119	26.6659	0.0275014	0.0405355	0.678452	0.497485	0.73004
BC021767	14.4225	-0.0407645	0.06013	-0.67794	0.49781	0.730396
Pde3a	5.10849	0.0499651	0.0737027	0.677927	0.497818	0.730396
Pank4	232.954	-0.00738149	0.0108922	-0.677688	0.49797	0.730553
Erp27	48.4887	-0.0251155	0.0370659	-0.67759	0.498032	0.730578
Prkcb	2363.95	0.00631066	0.00931484	0.677484	0.498099	0.730611
Rims2	3.4281	0.0875637	0.129296	0.677236	0.498256	0.730712
Hotairm1	3.98188	0.0571425	0.0843775	0.677224	0.498264	0.730712
Far2	18.3413	0.031761	0.046903	0.677163	0.498303	0.730712
Vipr1	46.1248	-0.0240381	0.0355098	-0.676942	0.498443	0.730852
Vmn2r96	1.98817	-0.0759025	0.112155	-0.676765	0.498555	0.730951
Taf9	86.7058	0.0133137	0.0196969	0.675929	0.499085	0.731662
Snrnp40	79.8848	0.0163647	0.02422	0.675669	0.499251	0.731839
Folr1	2.6593	-0.0846748	0.125361	-0.675449	0.49939	0.731977
Gtf2a1	1046.06	-0.00645862	0.00956321	-0.675361	0.499446	0.731993
Zfp433	45.4446	0.0158707	0.0235103	0.675053	0.499642	0.732148
Gm10768	4.45531	0.0552123	0.0817864	0.675079	0.499626	0.732148
Npr1	78.4886	0.0148339	0.02198	0.674885	0.499749	0.732238
Csf2ra	2244.46	-0.00561948	0.00832832	-0.674744	0.499839	0.732238
Mir5133	3.22867	0.0659494	0.0977325	0.674795	0.499806	0.732238
Arhgef9	10.3755	0.0607408	0.0900776	0.674316	0.50011	0.73257
Gm7609	5.21183	0.0506836	0.075181	0.674155	0.500213	0.732654
Ttc7	992.46	-0.00550843	0.00817321	-0.673961	0.500336	0.732769
H2-Q10	13.2449	0.0294657	0.0437257	0.673876	0.50039	0.732781
Gm3258	16.2442	0.0411188	0.0610669	0.67334	0.500731	0.733047
Klc1	1183.18	0.00544871	0.00809357	0.673215	0.500811	0.733047
Cd52	679.945	0.0108961	0.0161864	0.673165	0.500842	0.733047
Fam175a	25.4175	0.0259567	0.0385572	0.673199	0.500821	0.733047
Exoc3l	19.2781	0.0254862	0.0378565	0.673232	0.5008	0.733047
Necab2	18.3835	0.0350466	0.0520431	0.673415	0.500683	0.733047
Cd247	15.7586	-0.036175	0.0538075	-0.672305	0.50139	0.73334
Parp4	944.579	0.00544313	0.00809265	0.672602	0.5012	0.73334
Shisa2	10.9256	-0.0527412	0.0784013	-0.672708	0.501133	0.73334
Cpox	109.729	-0.0105723	0.0157173	-0.672652	0.501169	0.73334
1700001O22Rik	8.54059	-0.0414032	0.0615768	-0.672383	0.50134	0.73334
Ptrh1	18.7077	0.022159	0.0329649	0.672201	0.501456	0.73334
Pla2g4e	2.44347	-0.0669748	0.099597	-0.672458	0.501292	0.73334
Lincpint	778.376	-0.00789802	0.0117505	-0.672143	0.501493	0.73334
Ebf3	9.14222	-0.0434413	0.064629	-0.672164	0.501479	0.73334
Rbp1	3.30986	0.0650174	0.0966705	0.672567	0.501223	0.73334
2200002D01Rik	4.38192	0.0711195	0.105887	0.671653	0.501804	0.733729
Traf4	46.3214	0.0242197	0.0360666	0.671526	0.501885	0.733782
Gm614	36.7784	-0.0227878	0.033953	-0.671155	0.502122	0.734061
As3mt	112.233	0.0112529	0.0167686	0.671071	0.502176	0.734074
Dhx8	455.554	-0.00778252	0.0116026	-0.670758	0.502375	0.734233
Gsto2	19.1044	0.0367792	0.0548293	0.670794	0.502352	0.734233
Rexo1	496.979	0.00578328	0.00862625	0.670429	0.502585	0.734474
Scaf11	2046.58	0.00497559	0.00742618	0.670006	0.502854	0.734801
Smdt1	162.412	-0.0118474	0.0176854	-0.669898	0.502923	0.734836
Cstf2	201.367	-0.0119076	0.0177802	-0.669714	0.50304	0.734941
Cd1d1	64.9894	-0.0148056	0.0221107	-0.66961	0.503107	0.734972
Ppef1	2.39693	0.0637768	0.0952685	0.669443	0.503213	0.735062
Mecr	67.5074	0.0145475	0.0217363	0.669273	0.503321	0.735154
Apol6	3.48826	-0.0652991	0.0975992	-0.669053	0.503462	0.735249
Sh2b1	295.316	0.00868527	0.0129819	0.669029	0.503477	0.735249
Mrpl57	105.507	0.00951905	0.0142369	0.668619	0.503739	0.735305
Rbm45	117.975	-0.0100596	0.0150476	-0.668521	0.503801	0.735305
4933431E20Rik	4.17495	0.0741444	0.110867	0.668767	0.503644	0.735305
Gale	45.4725	0.0147653	0.0220875	0.668489	0.503822	0.735305
Clip3	13.5325	-0.0251402	0.0376097	-0.668452	0.503845	0.735305
Fes	2110.86	0.00601208	0.00899274	0.668548	0.503784	0.735305
Faim	195.972	-0.0116068	0.017365	-0.668402	0.503877	0.735305
Tceal7	2.0491	0.114797	0.171661	0.668742	0.50366	0.735305
Zfp866	136.827	0.0149722	0.0224055	0.668238	0.503981	0.735391
Hist1h2bl	7.62322	0.0407706	0.0610383	0.667952	0.504164	0.735532
Napepld	16.502	-0.0340514	0.0509793	-0.667946	0.504168	0.735532
Sox13	19.281	0.0339851	0.0509436	0.667113	0.5047	0.735994
B4galt7	79.7699	-0.0142179	0.0213122	-0.667123	0.504693	0.735994
Mir511	28.3332	0.0225488	0.0338005	0.667114	0.504699	0.735994
Gtpbp10	31.5368	-0.0207372	0.0310817	-0.667183	0.504656	0.735994
Zfp9	10.9328	0.0336286	0.0504105	0.667095	0.504711	0.735994
2610306M01Rik	9.91884	-0.0378932	0.0568467	-0.666586	0.505037	0.736336
Abhd14b	46.7522	0.0200741	0.0301126	0.666635	0.505005	0.736336
Mpst	41.425	0.0281862	0.0422991	0.666356	0.505183	0.736444
B3gnt9	50.6285	-0.0192024	0.0288183	-0.666329	0.505201	0.736444
Sgcg	7.14068	0.0560345	0.0841135	0.666177	0.505298	0.736519
Timm50	109.266	0.0104972	0.015761	0.666025	0.505395	0.736595
Sh3bp5l	99.2754	0.0150813	0.022653	0.665755	0.505568	0.73678
Rbx1	239.841	0.00971132	0.01459	0.665616	0.505656	0.736843
Coro6	26.7683	0.0288381	0.043366	0.664994	0.506054	0.737225
Ptx4	2.66624	-0.0962262	0.144699	-0.665011	0.506044	0.737225
Dusp16	1203.53	0.00766151	0.0115195	0.665093	0.505991	0.737225
Olfr173	3.7978	-0.057016	0.0857883	-0.664612	0.506299	0.737383
Mrpl2	61.7104	-0.0149911	0.0225538	-0.664683	0.506254	0.737383
2610001J05Rik	156.308	0.00946513	0.014241	0.66464	0.506281	0.737383
4930452B06Rik	1.88827	0.102217	0.153852	0.664384	0.506444	0.737488
Pnp	1792.99	0.00658642	0.00991397	0.664357	0.506462	0.737488
Lamtor2	186.457	-0.0106633	0.0160543	-0.664201	0.506562	0.737568
Rrp15	76.0207	-0.0178725	0.0269129	-0.664084	0.506636	0.73761
Ubxn1	931.11	-0.00640718	0.00964935	-0.664002	0.506689	0.737621
Ntf5	18.0837	-0.0285301	0.0429728	-0.66391	0.506748	0.73764
Crispld1	3.93581	0.0617417	0.093145	0.662855	0.507423	0.738533
Car4	8.82944	-0.0520512	0.0785342	-0.662784	0.507469	0.738533
Il27ra	72.2602	0.0159267	0.0240316	0.66274	0.507497	0.738533
Mypn	50.194	-0.0221372	0.0334223	-0.662349	0.507748	0.738831
Elof1	71.9685	-0.0162554	0.0245447	-0.662278	0.507793	0.738831
Mgat5b	2.35087	0.0943963	0.142607	0.661933	0.508014	0.739087
Vash2	23.8234	-0.0322112	0.048671	-0.661816	0.508089	0.73913
Slc35b2	651.767	0.00745183	0.0112631	0.661617	0.508217	0.739249
Ankrd39	17.9392	-0.032009	0.0483924	-0.661446	0.508326	0.739343
Dnpep	171.698	-0.0113737	0.0171983	-0.661329	0.508401	0.739385
Ndufs6	88.4413	-0.0123061	0.0186189	-0.660945	0.508647	0.739602
Fam220a	105.934	0.0102376	0.0154907	0.660883	0.508687	0.739602
Cdhr5	6.86352	0.0582775	0.0881753	0.660927	0.508659	0.739602
Lonp2	372.343	-0.00769147	0.0116456	-0.660464	0.508956	0.739928
Itm2a	6.94956	0.0345073	0.0522709	0.660162	0.50915	0.740143
Ttll13	18.4477	-0.0267633	0.0405475	-0.660048	0.509223	0.740183
Gm10767	12.0353	-0.0413053	0.0626062	-0.659763	0.509406	0.740317
Snora16a	47.7407	0.0226577	0.0343394	0.659818	0.509371	0.740317
Clcn6	172.297	-0.00883543	0.0133997	-0.659375	0.509655	0.740565
Rasl12	4.90322	0.0446856	0.0677716	0.659355	0.509668	0.740565
Fmo2	15.3491	0.030381	0.0460897	0.65917	0.509787	0.740598
Elf1	1584.85	0.00579719	0.00879545	0.659112	0.509824	0.740598
Trim30b	51.1917	-0.0185984	0.0282176	-0.659107	0.509827	0.740598
Zfp385c	43.6253	0.0166524	0.0252702	0.658973	0.509913	0.740645
Nqo2	165.167	-0.00910335	0.0138158	-0.658906	0.509956	0.740645
A930019D19Rik	9.64133	-0.0403348	0.0612206	-0.658844	0.509996	0.740645
Plek2	15.2261	-0.0256493	0.0389377	-0.658726	0.510072	0.740688
Fam21	2369.99	0.00606999	0.00921662	0.658592	0.510158	0.740747
Wipf2	566.923	-0.00627023	0.00952419	-0.658348	0.510315	0.740776
Gle1	168.269	-0.00926925	0.014078	-0.658422	0.510267	0.740776
Nova2	10.0432	-0.0489236	0.0743078	-0.658391	0.510287	0.740776
2810021J22Rik	23.6527	0.0340668	0.0518074	0.657567	0.510816	0.740953
Chdh	35.3251	-0.0168094	0.025555	-0.657776	0.510682	0.740953
Top1mt	40.3005	0.0162897	0.0247547	0.658046	0.510508	0.740953
Polr2f	62.7798	-0.0161188	0.0244983	-0.657958	0.510565	0.740953
Ppara	9.85829	0.0299354	0.0455375	0.657379	0.510938	0.740953
Zfp160	59.1455	0.0171593	0.0261005	0.65743	0.510904	0.740953
Ino80c	174.096	-0.0115019	0.0174842	-0.657843	0.510639	0.740953
Ralgps1	192.986	-0.00942081	0.014329	-0.657465	0.510882	0.740953
Mypop	23.2118	0.0291215	0.0442638	0.657907	0.510598	0.740953
Mrpl17	154.459	0.00948851	0.0144334	0.657401	0.510923	0.740953
Kctd13	63.6876	-0.0159387	0.0242439	-0.65743	0.510905	0.740953
4931429L15Rik	2.95869	-0.0662154	0.100799	-0.656906	0.511242	0.741328
Clock	1582.21	-0.0071707	0.0109173	-0.656819	0.511297	0.741342
Chmp3	791.184	0.00499159	0.00760059	0.656737	0.51135	0.741353
Mfsd6	861.861	-0.00538779	0.00820692	-0.656494	0.511506	0.741447
Ehmt2	1026.39	0.00583685	0.00889065	0.656515	0.511493	0.741447
Myh1	473.294	-0.0144278	0.0219881	-0.656166	0.511717	0.741468
Gm16291	5.73552	-0.0659669	0.10052	-0.656259	0.511658	0.741468
Dreh	4.2615	0.0678556	0.10342	0.656117	0.511749	0.741468
Spc25	35.1424	0.0163472	0.024908	0.656303	0.511629	0.741468
Rnft2	2.89468	0.0626949	0.0955436	0.656192	0.511701	0.741468
Eef2kmt	68.4497	-0.0143708	0.0219123	-0.655834	0.511931	0.741533
Cngb3	4.74238	0.0589018	0.0898104	0.655847	0.511923	0.741533
Gm16159	27.4677	-0.026582	0.0405238	-0.655961	0.511849	0.741533
Gpatch2l	368.636	-0.00700944	0.0106915	-0.655608	0.512076	0.741552
Hnrnpa1	61.8676	-0.0126067	0.0192292	-0.655602	0.51208	0.741552
Gdf3	43.3067	-0.0247555	0.0377528	-0.655727	0.512	0.741552
Tgif2	30.6317	0.0225815	0.0344527	0.655434	0.512188	0.741642
Srf	478.342	0.00640678	0.00977722	0.655276	0.51229	0.741723
Tbc1d20	309.783	-0.00749391	0.0114389	-0.655124	0.512388	0.741799
Pi15	3.71804	0.0685476	0.104698	0.654716	0.51265	0.742113
Actl7a	4.04387	-0.067231	0.102728	-0.654459	0.512816	0.742287
Gpr75	7.23349	0.0499996	0.0764441	0.654067	0.513068	0.742407
Mgat1	756.606	0.0055378	0.0084671	0.654037	0.513088	0.742407
Tmem220	18.9711	0.0278583	0.0425907	0.654092	0.513052	0.742407
Htr2a	8.82133	0.042463	0.0649337	0.653945	0.513147	0.742407
Cat	808.698	-0.00668268	0.0102196	-0.653905	0.513173	0.742407
Slc16a4	57.3482	-0.0175792	0.0268834	-0.653906	0.513173	0.742407
Zfp82	14.8811	-0.0308746	0.0472232	-0.653802	0.51324	0.742437
Gtf2h5	87.2162	0.0118006	0.0180539	0.65363	0.51335	0.742466
Nr1h2	664.197	-0.00638478	0.0097682	-0.653629	0.513351	0.742466
Stat2	1473.6	0.00612951	0.00938005	0.653463	0.513458	0.742488
Slc6a1	6.48814	0.0414079	0.0633617	0.653515	0.513424	0.742488
Rock1	3508.29	-0.00411356	0.00629724	-0.653233	0.513606	0.74251
Proser2	1.76465	-0.104201	0.159529	-0.653183	0.513638	0.74251
Rnu73b	2.488	0.0717006	0.109776	0.653156	0.513656	0.74251
Poc1a	21.6676	0.0210598	0.0322356	0.653308	0.513558	0.74251
Bok	3.18505	0.0818273	0.125344	0.65282	0.513873	0.742758
Nlrc3	84.0443	0.0148367	0.0227313	0.652699	0.51395	0.742804
Wdr73	27.286	0.0257817	0.0395089	0.652554	0.514044	0.742873
2010315B03Rik	49.2427	0.0233572	0.035807	0.652307	0.514203	0.743038
Ccna2	70.5022	-0.0161956	0.0248397	-0.652004	0.514398	0.743223
Acsf3	37.7884	-0.0194256	0.0297955	-0.651966	0.514423	0.743223
Stkld1	22.6209	0.0216113	0.0331527	0.651873	0.514483	0.743244
Gm20597	10.4264	0.0344399	0.0528465	0.651698	0.514596	0.743304
Olfr1373	37.9197	-0.0216885	0.0332848	-0.651603	0.514657	0.743304
Cenpc1	249.827	-0.00786855	0.0120758	-0.651595	0.514662	0.743304
Dlgap4	1489.32	-0.0057373	0.0088069	-0.651455	0.514753	0.74337
Anp32a	1085.57	0.00595906	0.00914989	0.651271	0.514872	0.743475
Taf2	315.656	0.00772618	0.0118661	0.651113	0.514974	0.743556
Hrasls	2.61015	-0.0770169	0.118313	-0.650957	0.515074	0.74357
4930402F06Rik	2.63676	-0.0832672	0.127927	-0.650898	0.515112	0.74357
Cecr6	81.6726	-0.0156365	0.0240234	-0.650885	0.51512	0.74357
Aspa	21.2682	0.0256339	0.0393922	0.650737	0.515216	0.743572
Ndufb10	397.601	0.00612999	0.00942103	0.650671	0.515259	0.743572
Rnf181	164.463	0.00970559	0.0149151	0.650722	0.515226	0.743572
Gm10509	20.8365	0.0248892	0.038268	0.650393	0.515439	0.743699
Vdac3	417.495	-0.00773836	0.0118975	-0.650421	0.515421	0.743699
0610040J01Rik	44.2626	0.0142065	0.0218473	0.650262	0.515523	0.743744
Mospd1	72.4249	0.0197655	0.030399	0.650203	0.515561	0.743744
Mut	182.745	0.010542	0.0162172	0.65005	0.51566	0.74382
Camk2n2	4.90497	-0.0393372	0.0605489	-0.649676	0.515902	0.743971
Znf41-ps	53.3899	0.0146136	0.0224921	0.649723	0.515871	0.743971
Kbtbd12	3.02539	0.0626885	0.0964754	0.649787	0.51583	0.743971
Ilf2	152.333	0.0104684	0.0161201	0.649404	0.516077	0.744158
Commd6	53.8976	-0.0154986	0.0238822	-0.648961	0.516364	0.744439
Il17re	3.63614	-0.082145	0.126578	-0.648968	0.516359	0.744439
Tbc1d24	322.735	-0.00925812	0.0142707	-0.64875	0.5165	0.744504
Wbscr22	101.408	-0.0163247	0.0251608	-0.648814	0.516458	0.744504
9130019O22Rik	142.712	0.00861826	0.0132866	0.648643	0.516569	0.744538
Atp5j2	237.641	-0.00976857	0.0150693	-0.648243	0.516828	0.744844
Chrna4	8.05649	-0.0593059	0.0915305	-0.647936	0.517026	0.745002
Cep63	207.224	0.00941502	0.0145309	0.647932	0.517029	0.745002
3425401B19Rik	54.9678	0.025007	0.0386422	0.647143	0.51754	0.745672
Shox2	13.1323	0.0543685	0.0840436	0.646908	0.517691	0.745824
Ift27	51.8683	0.0133674	0.0206708	0.646681	0.517838	0.745832
Pprc1	1141.18	-0.00817037	0.0126325	-0.646772	0.517779	0.745832
E2f1	149.188	0.0104839	0.0162116	0.646695	0.517829	0.745832
Psmb10	241.48	0.0100406	0.0155287	0.646581	0.517903	0.745832
Mns1	14.8425	0.0342668	0.0529998	0.646546	0.517926	0.745832
Zbp1	379.239	-0.0209804	0.0324599	-0.646348	0.518054	0.74595
Tbc1d23	484.529	-0.00614219	0.00950576	-0.646155	0.518179	0.746064
C87436	97.732	0.0139677	0.0216308	0.64573	0.518454	0.746394
Mtrf1	21.1045	-0.0198198	0.0307132	-0.645318	0.518721	0.746531
Ifnar1	1653.69	-0.00506843	0.00785438	-0.6453	0.518733	0.746531
Tas1r2	9.33414	0.0505256	0.0782919	0.645349	0.518701	0.746531
Scml2	8.59955	-0.0412928	0.0639784	-0.645418	0.518656	0.746531
Gigyf2	1003.13	-0.00488328	0.00757011	-0.645074	0.518879	0.746675
Heatr3	175.666	0.00950724	0.0147427	0.644877	0.519007	0.746745
Lpcat2	448.336	0.00860138	0.0133399	0.644787	0.519065	0.746745
Pcsk7	365.795	0.00663695	0.0102929	0.644809	0.519051	0.746745
Frmd6	323.573	-0.0112228	0.0174121	-0.64454	0.519225	0.746909
H2afy2	4.3539	0.0710505	0.1103	0.644157	0.519474	0.747149
Slc23a1	44.1422	0.018213	0.0282787	0.644053	0.519541	0.747149
Btbd1	461.035	0.00545452	0.0084684	0.644102	0.519509	0.747149
1810010D01Rik	12.3271	-0.0459466	0.0713458	-0.643999	0.519576	0.747149
Fbrs	1193.16	-0.00501102	0.00778243	-0.643889	0.519648	0.747186
Lin7b	7.80632	-0.0452264	0.0702517	-0.643776	0.51972	0.747224
Mon2	2059.66	0.00599065	0.00930693	0.643677	0.519785	0.747251
March10	2.25928	-0.0971928	0.151092	-0.64327	0.520049	0.747515
BC068281	51.4172	-0.0168585	0.0262082	-0.643252	0.520061	0.747515
Spata25	23.2762	0.0241752	0.0375946	0.643049	0.520192	0.747639
Fbxo32	265.869	-0.00887027	0.0137973	-0.642898	0.52029	0.747682
Plekho1	1386.12	0.00491597	0.00764703	0.64286	0.520315	0.747682
Rfx5	163.803	0.00989253	0.0153933	0.642651	0.52045	0.747811
AW549877	374.278	0.00675897	0.0105187	0.642567	0.520505	0.747824
Aptx	97.7193	-0.0127194	0.0198012	-0.642355	0.520643	0.747955
Hes3	4.55596	-0.0874483	0.136185	-0.642131	0.520788	0.748032
Ppp2r2c	1.87554	0.092603	0.144199	0.642188	0.520751	0.748032
Zfp652os	7.76924	0.0465099	0.0724485	0.641972	0.520891	0.74805
Nelfb	209.229	0.0112141	0.0174683	0.64197	0.520892	0.74805
Hmgxb4	159.987	0.00843335	0.0131393	0.64184	0.520977	0.748105
Ncoa3	3725.14	0.0043436	0.00676877	0.641712	0.52106	0.748158
Gtdc1	116.541	-0.0101141	0.0157659	-0.641518	0.521186	0.748273
E230016K23Rik	73.1342	0.019925	0.0310711	0.64127	0.521348	0.748387
1810011H11Rik	28.9343	-0.0208366	0.0324935	-0.641254	0.521357	0.748387
Mir677	12.5957	-0.0277491	0.0432928	-0.640964	0.521546	0.748592
Romo1	74.859	-0.0124861	0.0194843	-0.640827	0.521635	0.748653
Ccdc125	27.6258	-0.0299095	0.0467007	-0.640451	0.52188	0.748875
Tnfrsf4	18.6245	0.0287294	0.0448583	0.640447	0.521882	0.748875
Cnn3	96.2838	0.0177732	0.0277581	0.64029	0.521984	0.748956
Pald1	224.644	0.0120174	0.018779	0.639938	0.522213	0.749018
Dnaaf2	24.7806	0.0276143	0.0431866	0.639419	0.522551	0.749018
BC022687	26.3775	-0.0274804	0.0429534	-0.639774	0.522319	0.749018
Itgbl1	12.9763	-0.0329731	0.0515548	-0.639574	0.522449	0.749018
Calm2	3860.4	-0.00566071	0.00884758	-0.639804	0.5223	0.749018
Ndufs8	239.831	-0.00852414	0.0133262	-0.639652	0.522399	0.749018
Dpm1	15.8322	-0.0246091	0.0384654	-0.639773	0.52232	0.749018
Ampd1	68.434	0.0146274	0.0228654	0.639719	0.522355	0.749018
1700123M08Rik	4.76421	-0.0651628	0.101908	-0.639429	0.522544	0.749018
1110006O24Rik	7.17156	0.0374983	0.0586552	0.639302	0.522627	0.749018
Dcun1d2	111.547	-0.0122004	0.0190772	-0.639529	0.522479	0.749018
Nek3	15.8413	0.0321812	0.050284	0.63999	0.522179	0.749018
Rspry1	277.025	-0.00879369	0.0137546	-0.639325	0.522612	0.749018
Tada1	156.182	-0.0108726	0.0170111	-0.639149	0.522726	0.749034
Arrb2	1447.78	0.00598219	0.00935971	0.639143	0.52273	0.749034
4930467E23Rik	3.16722	0.0703041	0.110032	0.638945	0.522859	0.749153
Adamts12	9.94676	0.041424	0.0648572	0.638696	0.523021	0.749319
Slc30a5	337.219	-0.00640315	0.0100286	-0.63849	0.523155	0.749445
Moap1	4.31674	-0.0619207	0.0970386	-0.638104	0.523406	0.749492
Muc13	4.03396	-0.0595208	0.0932693	-0.63816	0.523369	0.749492
Rpp30	54.5529	-0.0135478	0.0212238	-0.638332	0.523258	0.749492
Dkk3	20.0633	-0.0474093	0.0742993	-0.638085	0.523418	0.749492
Nudt7	15.6391	0.039536	0.0619406	0.638288	0.523286	0.749492
Nap1l4	549.91	-0.00653138	0.0102393	-0.637876	0.523555	0.749621
Clec2i	109.453	0.0114482	0.0179547	0.637617	0.523723	0.749796
Ebna1bp2	198.718	-0.00975197	0.0152961	-0.637546	0.523769	0.749797
Camkk1	9.84853	0.0383691	0.0602135	0.637217	0.523984	0.749931
Slc7a4	15.6497	-0.0376484	0.0590727	-0.637322	0.523915	0.749931
Sep15	1135.33	-0.0052785	0.00828404	-0.637189	0.524002	0.749931
Slc35b3	84.2998	-0.0127845	0.0200729	-0.6369	0.52419	0.750069
Ubr3	1514.82	0.00510601	0.00801615	0.636965	0.524148	0.750069
BC028528	77.765	0.0152001	0.0238715	0.636745	0.524291	0.750147
Pawr	2.30888	-0.0586315	0.0921005	-0.636604	0.524383	0.750213
Tiam2	65.0635	0.0171831	0.0269968	0.636487	0.524459	0.750221
Agl	366.913	0.00529083	0.008313	0.636453	0.524481	0.750221
Gm10516	3.44562	0.0800756	0.125907	0.635992	0.524782	0.750393
Etv4	7.79937	0.0393982	0.0619475	0.635993	0.524781	0.750393
Homer1	598.5	0.00835492	0.013137	0.635986	0.524786	0.750393
1700001C19Rik	3.36542	0.0702023	0.110352	0.636169	0.524666	0.750393
Rbbp4	802.646	-0.00572437	0.00900374	-0.635777	0.524922	0.750521
Stxbp5	890.328	-0.0067079	0.0105589	-0.635285	0.525242	0.750709
Usp44	8.17527	-0.0450918	0.0710174	-0.634941	0.525467	0.750709
Zcchc10	26.2892	0.0245138	0.0386267	0.634634	0.525667	0.750709
Casc3	584.625	-0.00581447	0.00915994	-0.634772	0.525577	0.750709
Stat3	6568.15	-0.00644825	0.0101619	-0.63455	0.525722	0.750709
Serpinb1a	99.3514	0.0187414	0.0295081	0.635128	0.525345	0.750709
Pros1	1369.35	0.00812304	0.0127955	0.634836	0.525535	0.750709
Itsn1	4299.13	0.00570985	0.00898729	0.635325	0.525216	0.750709
Zbtb9	56.6197	0.0126074	0.0198467	0.635238	0.525273	0.750709
Ndufb5	160.678	-0.00935817	0.0147486	-0.634514	0.525746	0.750709
Tesk2	68.6426	-0.0128524	0.0202488	-0.634721	0.52561	0.750709
Clec2l	11.1585	-0.0419312	0.0660693	-0.634654	0.525654	0.750709
Phkg2	82.9992	-0.0119671	0.0188524	-0.634775	0.525575	0.750709
Sh3rf1	143.124	0.0105994	0.0166877	0.635163	0.525322	0.750709
Apoo	4.61515	-0.0490545	0.0772959	-0.634632	0.525668	0.750709
Mgat3	4.79409	-0.0601534	0.0948517	-0.634184	0.525961	0.75095
Zfp874a	46.947	0.0224985	0.0354911	0.63392	0.526133	0.751064
Ccdc186	683.761	-0.00597927	0.00943127	-0.633984	0.526091	0.751064
Il5	3.42644	0.0886602	0.139886	0.633804	0.526209	0.751106
Tcp11	37.9841	0.0294925	0.0465577	0.633461	0.526433	0.751192
Nop10	90.1543	0.0133572	0.0210817	0.633594	0.526346	0.751192
Gm14305	28.0139	-0.0192292	0.0303524	-0.63353	0.526388	0.751192
Med26	178.067	0.00891846	0.0140797	0.633429	0.526454	0.751192
BC037704	35.4481	0.0193739	0.0305978	0.633179	0.526617	0.751227
Mir6399	1.82658	0.0973432	0.153718	0.63326	0.526564	0.751227
4931409K22Rik	12.0077	0.0263653	0.0416364	0.633228	0.526585	0.751227
Akip1	37.241	0.0206795	0.0326667	0.633047	0.526703	0.751284
Mir30b	2.46089	0.0660611	0.104394	0.632803	0.526862	0.751379
2900097C17Rik	1213.64	-0.00525514	0.00830445	-0.63281	0.526858	0.751379
A330035P11Rik	12.2604	-0.0258824	0.0409075	-0.632705	0.526926	0.751405
Nos1	18.557	-0.0214653	0.0339305	-0.632625	0.526979	0.751414
Ppp1r3d	26.5726	0.0262665	0.0415253	0.632542	0.527033	0.751425
D1Ertd622e	356.157	-0.00591634	0.00936627	-0.631665	0.527606	0.75211
Rnf224	3.27179	0.077786	0.123138	0.631698	0.527584	0.75211
Teddm2	2.54864	-0.0740245	0.117228	-0.631455	0.527743	0.752173
Cyp4v3	504.19	-0.0076805	0.0121626	-0.631483	0.527725	0.752173
AI450353	10.3005	-0.0356525	0.0564757	-0.63129	0.527851	0.752196
3830406C13Rik	135.18	-0.0162202	0.0256928	-0.631314	0.527835	0.752196
Ndufa7	130.365	-0.0125247	0.0198509	-0.630941	0.528079	0.752454
Cpped1	125.34	0.0136274	0.0216107	0.630588	0.52831	0.752532
Zfp947	11.0132	0.0389899	0.0618336	0.630562	0.528327	0.752532
Selplg	1514.59	0.00552033	0.00875358	0.630637	0.528278	0.752532
Fbxl14	252.38	0.00967	0.0153366	0.630517	0.528356	0.752532
Clpx	188.249	0.00873761	0.0138581	0.630504	0.528365	0.752532
Tomm40l	151.088	0.0101569	0.0161113	0.630423	0.528418	0.752542
Rasal2	270.256	-0.0108484	0.0172137	-0.630217	0.528553	0.752668
Mfn1	348.781	0.00609332	0.00967208	0.629991	0.528701	0.752813
Tsfm	32.0772	0.0171906	0.0272919	0.629879	0.528774	0.752851
Inpp4a	1812.46	0.00502999	0.00799072	0.629479	0.529036	0.753039
Tmem63c	2.87226	0.0592904	0.0942024	0.629394	0.529091	0.753039
Ccdc74a	42.4736	-0.013508	0.0214587	-0.629488	0.52903	0.753039
Osbpl1a	244.945	-0.00909281	0.0144453	-0.629465	0.529045	0.753039
Rapgef5	67.5121	0.0229879	0.0365523	0.628905	0.529411	0.753362
Rnf103	352.808	0.00668809	0.0106338	0.62895	0.529382	0.753362
Stmn1-rs1	26.0803	0.0257524	0.0409577	0.628756	0.529509	0.753435
Prpsap2	139.361	0.00903012	0.0143668	0.62854	0.52965	0.753558
Kcnk7	50.0067	0.0168708	0.0268437	0.628483	0.529688	0.753558
Zan	6.52001	-0.0369689	0.0588389	-0.628308	0.529802	0.753655
Cmtm2b	5.22509	0.0489708	0.0779584	0.628165	0.529896	0.753722
Baz2a	2258.28	-0.00368943	0.00587548	-0.627937	0.530045	0.753805
Fbxo39	1.87229	0.0767642	0.122275	0.627801	0.530135	0.753805
Socs5	198.255	-0.00885748	0.0141084	-0.627815	0.530125	0.753805
Scarna10	377.735	0.0145	0.0230967	0.627794	0.530139	0.753805
Smg9	291.355	-0.0064261	0.0102408	-0.6275	0.530331	0.753949
Kif9	91.337	0.0137359	0.02189	0.627497	0.530333	0.753949
Fcgr4	233.576	-0.015509	0.0247523	-0.626568	0.530943	0.754749
Tmem132b	2.58546	-0.0901748	0.143956	-0.626403	0.531051	0.754837
B3galt2	65.2624	0.0219177	0.0349938	0.62633	0.531098	0.754838
Kcnh4	13.8613	-0.0262034	0.0418535	-0.626075	0.531266	0.754986
Ccbl2	11.995	-0.0380757	0.0608209	-0.626031	0.531295	0.754986
4833422M21Rik	2.73333	-0.0909304	0.145349	-0.625598	0.531579	0.755323
Grm8	3.05551	-0.063847	0.102086	-0.625424	0.531693	0.755419
Gpr84	83.1347	-0.0124487	0.0199088	-0.625287	0.531783	0.755481
Cfap126	20.9833	-0.0215198	0.0344274	-0.625078	0.53192	0.755544
Gm10789	4.44358	-0.0608137	0.0972813	-0.625133	0.531884	0.755544
AI597479	58.069	0.0148515	0.0237964	0.624104	0.532559	0.75564
Clk4	766.289	-0.00552184	0.00884474	-0.624308	0.532425	0.75564
Fzd3	2.91891	-0.0644457	0.103146	-0.6248	0.532103	0.75564
Ncaph2	516.47	-0.00607678	0.00973017	-0.62453	0.53228	0.75564
Lix1	13.0302	-0.0388095	0.0621366	-0.624584	0.532244	0.75564
Mir7016	1.84782	-0.107205	0.171705	-0.624355	0.532394	0.75564
Rasl11a	11.0518	0.0347576	0.0556313	0.624786	0.532112	0.75564
Irf5	2352.64	-0.00533253	0.00853916	-0.624479	0.532313	0.75564
Zfp78	10.9144	0.0386161	0.0618194	0.624661	0.532194	0.75564
Shkbp1	163.422	0.0113698	0.0182211	0.623988	0.532636	0.75564
Nccrp1	7.8851	-0.0412786	0.0661439	-0.624073	0.53258	0.75564
9130023H24Rik	13.7605	0.0403639	0.0646714	0.624139	0.532536	0.75564
B4galnt4	3.00909	-0.0600068	0.0961256	-0.624254	0.532461	0.75564
Arhgap32	39.7673	0.0229353	0.0367604	0.623913	0.532685	0.75564
Cox7a2	144.393	-0.00936428	0.0150074	-0.623975	0.532644	0.75564
Pvrl4	73.2884	0.0143468	0.0230245	0.623108	0.533214	0.756324
Ahdc1	265.751	-0.00964123	0.0154755	-0.622998	0.533286	0.756361
Snhg10	5.1542	-0.0537288	0.0862765	-0.622751	0.533448	0.756484
Sf3a3	450.28	-0.00568054	0.00912208	-0.622724	0.533466	0.756484
Kif1bp	243.527	0.00587754	0.00943994	0.622624	0.533532	0.756511
Nrcam	4.66919	0.0600572	0.0965094	0.622294	0.533748	0.756752
Sptb	187.285	0.0109982	0.0176795	0.622084	0.533887	0.756883
Gstk1	31.1938	0.0186933	0.0300603	0.62186	0.534034	0.757025
Uqcc2	77.0503	0.0134252	0.021594	0.621711	0.534132	0.757041
Ppapdc3	8.2716	0.0375009	0.0603267	0.621631	0.534185	0.757041
Rnf223	2.3782	0.0648256	0.104279	0.621654	0.534169	0.757041
2610318N02Rik	8.39001	-0.0385617	0.0620585	-0.621378	0.534351	0.757158
Zf12	7.16	0.0425063	0.0684081	0.621363	0.534361	0.757158
Lrrc73	9.03285	-0.036212	0.0582866	-0.621275	0.534418	0.757174
Sla2	6.9429	0.0392893	0.06328	0.620881	0.534678	0.757476
Zscan2	36.8665	-0.0197579	0.0318333	-0.620667	0.534819	0.757609
Mettl5	35.3068	0.0148244	0.0238881	0.620579	0.534877	0.757625
Itpr1	971.009	-0.0183227	0.0295309	-0.620459	0.534956	0.757672
Senp8	17.9109	0.0278149	0.0448453	0.620242	0.535099	0.757808
Card10	59.489	0.0260725	0.0420455	0.620102	0.53519	0.757872
C86187	4.97485	0.0636104	0.102604	0.619957	0.535286	0.757941
Dnajc7	707.789	0.00511618	0.00825443	0.61981	0.535383	0.758012
Dcun1d1	286.96	-0.00728264	0.0117516	-0.619714	0.535446	0.758036
Bcar1	19.5831	0.0271998	0.0439017	0.619561	0.535547	0.758113
Pxdc1	134.569	-0.0130514	0.0210688	-0.619466	0.53561	0.758135
Fdxr	36.4441	-0.0173264	0.0279752	-0.619348	0.535687	0.758179
Tnfrsf1a	1973.86	-0.00526372	0.00850028	-0.619241	0.535758	0.758213
Tbc1d22b	118.54	0.0115777	0.0187003	0.619118	0.535839	0.758261
Lin52	39.5639	-0.0194675	0.0314566	-0.618868	0.536003	0.758363
Zfp367	190.593	-0.0102544	0.0165683	-0.618917	0.535971	0.758363
Wash1	228.85	-0.00948979	0.0153372	-0.618744	0.536085	0.758398
Erdr1	910.252	0.0177485	0.0286874	0.618688	0.536122	0.758398
Rnf17	7.234	-0.0575463	0.0930282	-0.61859	0.536186	0.758423
C130026I21Rik	99.1002	0.0124689	0.0201612	0.618459	0.536273	0.75848
Pfpl	6.83412	0.0488296	0.0790153	0.617976	0.536591	0.758864
Gmcl1	75.6423	0.0133819	0.0216614	0.617774	0.536724	0.758986
Tor3a	514.431	-0.00720647	0.0116728	-0.617374	0.536988	0.759293
3200001D21Rik	3.50867	0.0740626	0.119979	0.617296	0.53704	0.7593
Wisp2	2.24467	-0.0741348	0.120137	-0.617086	0.537178	0.759429
Inhbe	6.3678	0.050101	0.0812292	0.616785	0.537376	0.759578
Tecpr2	220.676	-0.0087993	0.0142648	-0.616852	0.537332	0.759578
Stambpl1	89.9264	0.0116833	0.0189509	0.616504	0.537562	0.759774
4933406M09Rik	2.93206	-0.0865961	0.14049	-0.616386	0.53764	0.759818
Scoc	114.295	-0.0125344	0.0203413	-0.616203	0.53776	0.759923
Agbl2	5.29424	-0.0610379	0.0990941	-0.615959	0.537922	0.760084
Eif5	4969.29	-0.00504574	0.00819615	-0.615624	0.538143	0.760331
Eapp	182.525	0.0096883	0.0157402	0.615512	0.538217	0.760336
4931403G20Rik	6.36198	-0.040243	0.0654001	-0.615335	0.538333	0.760336
Hspbap1	311.47	-0.00896424	0.0145654	-0.615447	0.538259	0.760336
Gm4984	8.7736	0.034131	0.0554661	0.615349	0.538324	0.760336
Notch4	48.3482	0.0191678	0.0311639	0.615064	0.538512	0.760456
Celf6	15.9411	0.0232393	0.037783	0.615072	0.538507	0.760456
Smug1	16.9293	0.0249948	0.0406445	0.614963	0.538579	0.760485
Oit3	6.69842	-0.0427773	0.0695842	-0.614755	0.538716	0.760549
Igf2	13.919	0.0361791	0.0588516	0.614752	0.538719	0.760549
Ubn2	1163.08	-0.00457996	0.00745249	-0.614555	0.538848	0.760667
Gdpd1	112.384	-0.0168962	0.027498	-0.614453	0.538916	0.760696
Dcp2	530.629	-0.00775204	0.0126188	-0.614322	0.539003	0.760752
Samd9l	1642.7	-0.00600956	0.00978426	-0.614207	0.539078	0.760793
Tubb5	3234.74	0.00535125	0.00871538	0.614	0.539215	0.76092
Mrrf	54.7564	-0.0134901	0.0219829	-0.613663	0.539438	0.761051
Rprd1b	199.689	0.00697797	0.0113713	0.613648	0.539448	0.761051
Tnfrsf23	39.0874	0.0206924	0.0337149	0.613746	0.539383	0.761051
Sh2d4a	1.99345	0.055335	0.0901944	0.613508	0.53954	0.761115
Acat2	84.3134	-0.0119399	0.0194675	-0.613327	0.53966	0.761189
2700099C18Rik	15.9174	-0.0260039	0.0424058	-0.613216	0.539734	0.761189
Ticrr	25.7143	0.0322695	0.0526211	0.613243	0.539715	0.761189
Fut11	194.115	-0.0082935	0.0135286	-0.613036	0.539852	0.761225
E130309D02Rik	158.136	0.00817638	0.013337	0.61306	0.539837	0.761225
Asun	425.753	-0.00692813	0.0113038	-0.612904	0.53994	0.761282
Atp1a4	4.36499	-0.0490061	0.0800077	-0.612517	0.540196	0.761445
Pdk1	123.789	-0.0104383	0.0170406	-0.612552	0.540173	0.761445
Wars2	56.4677	0.0155091	0.02532	0.612523	0.540192	0.761445
Clybl	31.0128	0.0187072	0.0305462	0.612422	0.540259	0.761467
Tgfbr3l	14.2113	-0.0342009	0.0558607	-0.612254	0.54037	0.761558
Ankrd6	9.61041	-0.0426767	0.0697431	-0.611913	0.540595	0.761809
Uba6	458.676	-0.00666449	0.0108941	-0.611753	0.540701	0.761893
Thoc3	94.6857	0.0112093	0.0183529	0.610763	0.541356	0.762436
Slc25a32	63.2654	-0.0116295	0.0190547	-0.610321	0.541649	0.762436
Tle4	1386.54	-0.00550899	0.00901778	-0.610902	0.541264	0.762436
Wdr63	2.06946	-0.0906749	0.148414	-0.610961	0.541225	0.762436
Coa7	57.8494	-0.0153893	0.0251867	-0.61101	0.541193	0.762436
Sh3d21	136.078	-0.0087558	0.0143437	-0.610428	0.541578	0.762436
Icmt	216.243	-0.00782447	0.0128188	-0.61039	0.541603	0.762436
Nt5c3	122.193	-0.012142	0.0198847	-0.610621	0.54145	0.762436
Lpcat3	212.685	-0.00808105	0.0132399	-0.610357	0.541625	0.762436
Msantd4	199.784	0.00856657	0.0140331	0.610455	0.541561	0.762436
Dcps	88.5839	0.0132031	0.0216302	0.610399	0.541598	0.762436
P2ry10	149.43	0.0336091	0.0550195	0.610857	0.541294	0.762436
Klhl15	121.095	0.0144882	0.0237418	0.610241	0.541702	0.762444
Matn2	29.2039	0.0320521	0.0525412	0.610038	0.541837	0.762567
Zdhhc14	698.713	-0.00730773	0.0119816	-0.609913	0.541919	0.762567
Ccdc3	6.86584	0.0360475	0.0591043	0.609897	0.54193	0.762567
Txn2	340.523	0.00827487	0.013573	0.609656	0.54209	0.762621
Decr1	94.8722	-0.0128543	0.021088	-0.609556	0.542156	0.762621
Tas1r3	81.5387	-0.0129329	0.0212156	-0.609593	0.542132	0.762621
Aqp9	44.7799	-0.0260664	0.0427487	-0.60976	0.542021	0.762621
Ppp1r9b	3417.41	-0.00384877	0.00631632	-0.609337	0.542301	0.762693
Bak1	352.406	-0.00965333	0.0158417	-0.60936	0.542286	0.762693
Mir6898	2.23858	0.0737171	0.120995	0.609257	0.542354	0.762702
Dkc1	132.887	0.0100637	0.0165237	0.609047	0.542493	0.762831
Tmem240	9.14333	0.0409416	0.0672431	0.60886	0.542617	0.76294
Rpap3	64.2123	-0.0143339	0.0235567	-0.608483	0.542867	0.762961
Sept5	28.474	-0.0330949	0.0543874	-0.608502	0.542854	0.762961
Pex16	46.8981	0.0182994	0.0300687	0.608586	0.542799	0.762961
Atg9b	19.5178	0.0221802	0.0364405	0.608669	0.542744	0.762961
Gpr162	20.988	0.0277107	0.0455228	0.608721	0.542709	0.762961
Jmjd4	42.3845	0.0221209	0.0363645	0.60831	0.542982	0.76305
G6pd2	1.77154	0.0648179	0.106565	0.608246	0.543024	0.76305
Plk3	801.491	0.00582882	0.00958713	0.607984	0.543198	0.763228
Eppk1	32.5815	0.0506985	0.0834059	0.607853	0.543285	0.763284
Nufip2	4659.77	0.00628159	0.0103384	0.607596	0.543455	0.763392
Mapk10	5.0982	0.0484385	0.0797129	0.607661	0.543412	0.763392
Gm14169	2.61584	-0.0633268	0.104249	-0.607456	0.543548	0.763457
Gm2011	3.48836	0.0587792	0.0968057	0.607187	0.543727	0.763509
Alpk1	732.221	0.00791721	0.0130379	0.607248	0.543686	0.763509
Rrp9	92.3958	-0.0113409	0.0186766	-0.607223	0.543703	0.763509
Lsm14b	168.667	0.0076189	0.0125497	0.6071	0.543785	0.763525
Csprs	10.323	0.0287229	0.0473212	0.606977	0.543866	0.763574
C5ar2	531.517	0.00708136	0.0116704	0.606778	0.543998	0.763692
Tmed1	69.1945	0.0133665	0.0220349	0.606606	0.544112	0.763787
Bet1	81.538	-0.0109726	0.0180943	-0.606411	0.544242	0.763902
Gm5088	78.6665	-0.0103964	0.0171534	-0.606083	0.544459	0.764142
Kif3c	201.201	0.0107124	0.0176929	0.605464	0.544871	0.764573
Cdc25b	86.0117	0.0133761	0.0220939	0.605418	0.544901	0.764573
Stxbp3	1020.93	-0.00589553	0.00973811	-0.605408	0.544908	0.764573
Defb48	7.09371	-0.0429253	0.0709266	-0.605207	0.545041	0.764691
1700029I15Rik	5.7622	0.051472	0.0850679	0.605069	0.545133	0.764691
Klf1	13.3311	0.0370214	0.0611832	0.605092	0.545118	0.764691
Lgr4	36.4456	0.0192966	0.031901	0.604891	0.545251	0.764725
Afap1	83.3734	-0.0108255	0.0178964	-0.604899	0.545246	0.764725
Ubxn11	18.5922	0.021904	0.0362173	0.604794	0.545316	0.76475
Entpd2	7.01014	0.0345709	0.057201	0.604376	0.545594	0.765073
Rnft1	355.341	-0.0066291	0.0109731	-0.604121	0.545763	0.76508
Trpc7	2.90676	0.0765688	0.126723	0.604222	0.545696	0.76508
Rft1	53.433	0.0150836	0.0249696	0.60408	0.545791	0.76508
Bbip1	105.699	0.00954925	0.0158096	0.604016	0.545833	0.76508
Fras1	11.057	-0.0473395	0.0783391	-0.604289	0.545652	0.76508
Sorbs2	10.3904	0.0314653	0.0521042	0.603892	0.545915	0.765129
Pmaip1	1010.33	0.00796458	0.0131959	0.603567	0.546132	0.7653
Rnf38	873.51	0.00573153	0.00949587	0.603581	0.546122	0.7653
Gstcd	55.6201	-0.014821	0.0245862	-0.602817	0.546631	0.765933
Matn3	2.6515	-0.0642472	0.106619	-0.602585	0.546785	0.766083
Prss52	4.22819	0.0577531	0.0959059	0.602185	0.547051	0.766126
Nup155	360.05	0.00731793	0.0121511	0.602243	0.547013	0.766126
Mrps10	49.8071	0.0139555	0.0231692	0.602332	0.546953	0.766126
Ctxn1	4.57183	0.0404932	0.067229	0.602318	0.546962	0.766126
1810026J23Rik	184.986	-0.0077533	0.0128722	-0.60233	0.546955	0.766126
Adamtsl1	13.9013	0.0252658	0.0419741	0.601937	0.547216	0.766225
Iqub	2.02888	0.0913978	0.151831	0.60197	0.547194	0.766225
Stat6	1777.67	-0.00447546	0.00743773	-0.601724	0.547358	0.766357
Olfr921	3.76244	-0.0689989	0.114695	-0.601585	0.547451	0.766422
2700062C07Rik	11.4592	0.0389515	0.0647584	0.601489	0.547515	0.766445
Mir5129	5.85929	-0.0421012	0.0700578	-0.60095	0.547874	0.766882
4930447K03Rik	15.267	0.0365651	0.0608654	0.600753	0.548005	0.766933
9330136K24Rik	7.56434	0.0349325	0.0581454	0.600777	0.547988	0.766933
Pop7	29.737	-0.0199873	0.0332989	-0.60024	0.548346	0.767279
Kars	373.536	-0.00717265	0.0119487	-0.600289	0.548313	0.767279
Tnk1	7.83021	0.0401102	0.0668332	0.600154	0.548404	0.767293
Acaa2	245.792	-0.00881221	0.0146882	-0.599952	0.548538	0.767346
Dusp4	62.13	-0.0130962	0.0218312	-0.599885	0.548583	0.767346
Gm10653	11.2368	0.0321801	0.0536435	0.599889	0.54858	0.767346
Mir5110	3.77904	-0.0657781	0.109668	-0.599792	0.548645	0.767366
Pdcl3	154.499	-0.0108762	0.0181404	-0.599556	0.548803	0.767505
Gm5643	140.472	0.0112766	0.01881	0.599502	0.548838	0.767505
Lrrc19	3.64216	-0.0636983	0.106301	-0.599224	0.549023	0.767632
Rps13	595.497	0.00648741	0.0108253	0.599283	0.548984	0.767632
Gm10248	9.28695	0.0380498	0.0635319	0.598909	0.549233	0.767834
Tmem106c	111.405	0.0108822	0.0181714	0.598866	0.549262	0.767834
Ttf1	136.634	0.0101025	0.0168739	0.598706	0.549369	0.767851
Coro2a	547.093	-0.0111898	0.0186879	-0.598773	0.549324	0.767851
Grid1	2.8768	-0.0777112	0.129869	-0.598383	0.549584	0.768085
Zfp668	110.092	0.00816589	0.0136539	0.598062	0.549799	0.768253
Tnnt3	759.031	0.0122041	0.0204059	0.598068	0.549794	0.768253
Mir7091	2.00322	0.0808363	0.135221	0.59781	0.549966	0.768422
Trabd	217.869	0.00818491	0.0136961	0.59761	0.550101	0.768543
Hspb9	15.8927	0.0274625	0.0459768	0.597312	0.550299	0.768608
Thoc7	79.3009	0.0142936	0.0239373	0.597126	0.550423	0.768608
Wdr90	55.9567	0.0133488	0.022352	0.597209	0.550368	0.768608
H2-Ea-ps	25.3895	0.0235237	0.0394011	0.597031	0.550487	0.768608
Setmar	7.59346	0.0404396	0.0677411	0.596973	0.550525	0.768608
Gdpd3	45.6541	0.0145054	0.0242861	0.597271	0.550326	0.768608
Dpep2	484.886	-0.00716882	0.0120068	-0.597063	0.550466	0.768608
Zfhx3	4285.88	0.00735665	0.0123207	0.597096	0.550443	0.768608
Pnma2	2.24711	0.0801817	0.13433	0.596899	0.550575	0.768611
Rpl36al	164.19	-0.00864782	0.0144963	-0.596554	0.550805	0.768736
Naaladl1	13.4205	0.0374857	0.0628284	0.596636	0.55075	0.768736
A230056P14Rik	6.3354	0.0405524	0.0679778	0.596553	0.550806	0.768736
Adcy6	79.2077	0.0135537	0.0227291	0.596316	0.550964	0.768759
Il12a	2.14453	-0.0909649	0.152544	-0.596321	0.550961	0.768759
Thumpd1	181.855	-0.0104104	0.0174538	-0.596455	0.550871	0.768759
Gna14	13.2591	0.0269936	0.0452956	0.595943	0.551213	0.76892
Impa1	175.43	-0.0120229	0.0201774	-0.595859	0.551269	0.76892
Car14	12.6908	0.024255	0.0406917	0.596066	0.551131	0.76892
Msh4	7.97603	-0.0451292	0.0757355	-0.595879	0.551256	0.76892
Shc2	9.53691	0.0383749	0.0644124	0.595768	0.55133	0.76894
Tceb1	218.402	-0.00920634	0.015458	-0.595573	0.551461	0.769055
Sik2	425.209	-0.00681526	0.0114463	-0.59541	0.55157	0.769142
Ninl	47.2075	0.0206381	0.0346671	0.595322	0.551628	0.769157
Ywhaq	642.725	-0.00480051	0.00806525	-0.595209	0.551704	0.769196
Murc	5.25891	0.0391389	0.0657698	0.595089	0.551784	0.769243
Mpg	35.5032	0.0180885	0.0304213	0.594602	0.55211	0.769379
Adap2	1189.71	0.00720633	0.0121227	0.594447	0.552213	0.769379
Pip4k2b	447.429	0.00571466	0.00961305	0.594468	0.552199	0.769379
Pitx2	2.64889	0.0769998	0.129489	0.594645	0.552081	0.769379
Pon2	447.364	-0.00666904	0.0112186	-0.594464	0.552202	0.769379
Zfp715	285.902	-0.00598756	0.0100687	-0.594668	0.552065	0.769379
Lrrc25	676.389	-0.00719074	0.0120964	-0.594452	0.55221	0.769379
Zfp599	19.3662	0.0242867	0.040868	0.594272	0.55233	0.769476
Mina	128.11	-0.010459	0.0176131	-0.593817	0.552634	0.769834
Gm6654	5.03868	0.0432294	0.0728224	0.593628	0.552761	0.769944
Ttc9	4.44194	0.0560399	0.0944442	0.593365	0.552937	0.770057
Rwdd4a	151.158	-0.00816359	0.0137569	-0.59342	0.5529	0.770057
A430105I19Rik	24.8061	0.0360861	0.0608377	0.593154	0.553078	0.770076
Kcnd3	16.1166	-0.0268201	0.0452178	-0.593132	0.553093	0.770076
Upf3a	343.935	-0.00780242	0.0131544	-0.593144	0.553085	0.770076
Sbspon	12.4786	0.0309212	0.052143	0.593007	0.553176	0.770127
Pomgnt2	3.75159	0.0708651	0.119522	0.592902	0.553247	0.770159
Olfr101	6.56271	0.0440925	0.0743793	0.592806	0.553311	0.770182
Fxr1	1120.16	-0.00511304	0.00863149	-0.592371	0.553602	0.770456
Naa10	193.709	0.0072676	0.0122679	0.592409	0.553577	0.770456
S1pr3	17.0343	-0.0298532	0.0504111	-0.592195	0.55372	0.77054
Zfp87	57.7722	-0.0119211	0.0201323	-0.592139	0.553758	0.77054
Hist1h3a	40.6835	0.0129113	0.0218108	0.591968	0.553872	0.770633
E030030I06Rik	9.5181	-0.0374619	0.0634052	-0.590833	0.554632	0.771412
Stat5b	861.953	-0.00447842	0.00758209	-0.590657	0.55475	0.771412
Atg14	150.469	0.00889123	0.0150483	0.590845	0.554624	0.771412
Elovl3	6.61282	0.0577233	0.0977086	0.59077	0.554675	0.771412
Grk5	464.518	-0.00541512	0.00916171	-0.59106	0.55448	0.771412
Itpkc	543.847	-0.0063595	0.0107672	-0.590637	0.554764	0.771412
Rab27a	62.9812	0.0161576	0.0273489	0.590794	0.554658	0.771412
AI506816	21.9602	0.0185398	0.0313975	0.590485	0.554866	0.771488
Phf11b	201.256	0.0139372	0.0236069	0.590386	0.554932	0.771514
Olfr222	18.08	-0.0273156	0.0462767	-0.590267	0.555011	0.771558
Psd3	4038.62	0.00863318	0.0146317	0.590032	0.555169	0.771711
Gsdmc3	3.86505	-0.0559426	0.0949118	-0.589417	0.555581	0.772219
Map6d1	14.7189	-0.0392674	0.0666321	-0.589316	0.555649	0.772247
Mybl2	19.4873	-0.0284108	0.0482529	-0.58879	0.556002	0.772671
Usp15	1039.58	-0.00537935	0.00914439	-0.588268	0.556352	0.772828
Laptm4a	1223.53	0.00496453	0.00843889	0.588292	0.556336	0.772828
Pcdh1	11.6065	-0.0396559	0.0674056	-0.588318	0.556319	0.772828
Gm15880	68.0428	-0.0144033	0.0244786	-0.588405	0.55626	0.772828
2010320M18Rik	62.9917	-0.0152715	0.0259584	-0.588306	0.556327	0.772828
Tnfrsf8	12.896	-0.0375283	0.0638467	-0.587788	0.556675	0.773119
Fgfr1op2	641.33	0.00470957	0.00801394	0.587673	0.556752	0.773119
C2cd3	388.962	0.00613183	0.010433	0.587734	0.556711	0.773119
Cd3e	7.09362	0.052415	0.0891743	0.587782	0.556679	0.773119
Tek	27.0726	-0.0319051	0.0543058	-0.587509	0.556862	0.773206
D930020B18Rik	2.52546	-0.0704707	0.119968	-0.587414	0.556925	0.773227
Cmpk2	106.762	-0.0181575	0.0309243	-0.587161	0.557096	0.773332
Hsf1	299.372	0.00596057	0.0101507	0.587209	0.557064	0.773332
Usp47	1377.7	-0.00405241	0.00690442	-0.58693	0.55725	0.773414
Zrsr2	612.363	0.00576891	0.00982801	0.586986	0.557213	0.773414
Golph3l	200.544	0.00954879	0.0162788	0.586579	0.557486	0.77361
Shroom4	22.9334	-0.0329764	0.0562113	-0.58665	0.557439	0.77361
Ap1s3	31.0819	0.0227978	0.0388795	0.586372	0.557625	0.773737
Nf2	575.862	0.00604716	0.0103271	0.585561	0.55817	0.773964
Heatr5a	1257.83	0.00420072	0.00717182	0.585726	0.55806	0.773964
Brd1	1489.51	0.00422605	0.00721612	0.58564	0.558118	0.773964
Prepl	104.474	-0.0145611	0.0248623	-0.585672	0.558096	0.773964
Fbxl4	66.0832	-0.0112725	0.0192519	-0.585526	0.558194	0.773964
Nrd1	1894.65	-0.00397284	0.00678549	-0.585491	0.558218	0.773964
Nfyc	286.945	-0.00679286	0.0115913	-0.586028	0.557856	0.773964
Radil	13.3178	-0.0322973	0.055147	-0.585659	0.558105	0.773964
Setd6	64.0383	0.0121641	0.020762	0.585881	0.557955	0.773964
Tmem167b	243.035	-0.00573222	0.00979278	-0.585352	0.558311	0.774028
Loxl3	66.839	0.0141639	0.0242119	0.584997	0.55855	0.774292
Mrpl54	107.75	0.0122763	0.0209893	0.584882	0.558627	0.774334
Nox4	6.48076	-0.0408384	0.0698522	-0.58464	0.55879	0.774493
Ppil3	58.3273	0.0162093	0.027739	0.58435	0.558985	0.774532
Bpnt1	102.922	-0.0108407	0.0185523	-0.584332	0.558997	0.774532
Traf3ip2	41.3994	0.0170155	0.0291626	0.583471	0.559576	0.774532
G630090E17Rik	3.83329	-0.0663368	0.113691	-0.583482	0.559569	0.774532
Fgf18	15.5237	0.0323093	0.0553612	0.58361	0.559483	0.774532
Dhx40	1115.83	-0.00754001	0.0129116	-0.583972	0.559239	0.774532
Nudt14	30.501	-0.0204215	0.0349757	-0.583877	0.559303	0.774532
Cryl1	123.851	0.0129223	0.022127	0.584005	0.559217	0.774532
Snrpc	143.038	-0.00726678	0.0124462	-0.583857	0.559316	0.774532
Insl6	10.2455	0.0347329	0.0595287	0.583465	0.55958	0.774532
Camk1d	2214.75	0.00430893	0.00738381	0.583564	0.559514	0.774532
A430035B10Rik	13.4101	0.0288674	0.0494224	0.584095	0.559157	0.774532
Tmf1	1152.4	-0.00557585	0.00955266	-0.583696	0.559425	0.774532
Uba52	961.578	-0.00567305	0.00971	-0.584249	0.559053	0.774532
Ngp	4.77175	0.0597484	0.102312	0.583984	0.559231	0.774532
Zxda	121.644	0.00887105	0.0151982	0.583691	0.559428	0.774532
Pik3ip1	30.5754	-0.0179964	0.030871	-0.582956	0.559923	0.774871
Fam189a2	5.93414	-0.0430569	0.0738843	-0.582761	0.560054	0.774871
Exd1	7.19846	0.0381226	0.0654049	0.582872	0.55998	0.774871
Slc7a14	8.16918	-0.0512665	0.0879379	-0.582985	0.559903	0.774871
Riiad1	10.8619	-0.0298207	0.0511726	-0.582747	0.560063	0.774871
Tmem151a	9.30144	0.0378994	0.0650492	0.582626	0.560145	0.774918
Tex35	2.04441	0.0754797	0.129654	0.582163	0.560457	0.775283
BC051226	8.91106	0.0329722	0.0566442	0.582093	0.560504	0.775283
Fam167a	5.38055	0.0589287	0.101279	0.581844	0.560672	0.775448
Ndufaf4	56.3852	-0.0139566	0.0239927	-0.581703	0.560767	0.775448
Tmem69	31.463	-0.022192	0.0381493	-0.581716	0.560758	0.775448
Rbm4b	254.799	0.00698246	0.012014	0.581195	0.561109	0.77568
Creb3l1	78.563	-0.0156981	0.0270048	-0.581307	0.561033	0.77568
Klhdc10	254.883	-0.0061183	0.0105271	-0.581197	0.561107	0.77568
Cldn34c1	3.23793	0.0594106	0.102226	0.581171	0.561125	0.77568
Rnf150	1942.63	0.00607508	0.0104592	0.580839	0.561349	0.775923
Fbln1	7.84316	0.0440751	0.0759483	0.58033	0.561692	0.776273
Gins2	36.2685	0.0137738	0.0237348	0.580322	0.561697	0.776273
Pigs	355.284	-0.00711753	0.0122715	-0.580004	0.561912	0.776492
Zdhhc16	69.8092	-0.0110364	0.0190347	-0.579804	0.562047	0.776492
Inip	87.3112	0.0101826	0.0175621	0.579804	0.562047	0.776492
Ern2	3.78487	0.0721857	0.124493	0.57984	0.562023	0.776492
Secisbp2	293.105	-0.0067703	0.0116853	-0.579386	0.562329	0.776764
Gm14440	60.4841	-0.0113346	0.0195637	-0.57937	0.562339	0.776764
Asl	211.448	-0.00749981	0.0129549	-0.578915	0.562646	0.777056
Nanog	4.40859	-0.0597152	0.103139	-0.578977	0.562605	0.777056
Calr4	4.56956	0.0577436	0.0997749	0.578739	0.562765	0.777154
Nf1	1467.19	-0.00448888	0.00776304	-0.578237	0.563104	0.777358
Cox11	25.1268	-0.0231595	0.0400496	-0.57827	0.563082	0.777358
Iqcb1	108.96	-0.00919287	0.0158971	-0.578274	0.563079	0.777358
Cbr1	66.3692	0.0119386	0.02064	0.57842	0.562981	0.777358
Decr2	119.626	-0.00971523	0.0168036	-0.578164	0.563153	0.77736
Gm20939	3.57321	0.0774588	0.134123	0.577519	0.563589	0.777829
Mef2a	4005.25	0.00608729	0.0105397	0.577557	0.563563	0.777829
Dhrs11	46.4734	0.0142731	0.0247215	0.577354	0.563701	0.777917
AF529169	10.4422	0.0424135	0.0734833	0.577185	0.563815	0.778009
Mir1949	5.37405	-0.0432179	0.0749073	-0.576952	0.563972	0.77816
4930579G18Rik	61.0684	-0.0132106	0.0229063	-0.576722	0.564127	0.778231
Pltp	5563.62	0.00752921	0.0130551	0.576727	0.564124	0.778231
Idh3a	258.968	0.00691417	0.0119914	0.576592	0.564215	0.778231
Man2c1	351.394	0.00573988	0.00995388	0.576648	0.564177	0.778231
1500017E21Rik	1.89615	-0.0691394	0.119943	-0.576436	0.56432	0.778244
Nod1	351.118	-0.00838958	0.0145525	-0.576506	0.564273	0.778244
Ms4a2	8.74666	-0.0447147	0.0776012	-0.576211	0.564473	0.778322
Snord15a	774.741	0.0212108	0.0368092	0.576237	0.564455	0.778322
Fam134c	372.336	-0.00756666	0.0131392	-0.575884	0.564693	0.77856
Nlrx1	78.2726	0.0146035	0.0253691	0.575643	0.564857	0.77872
Rian	4.76659	-0.0608947	0.105829	-0.575409	0.565015	0.778784
Mis18a	103.374	0.0123757	0.021523	0.574999	0.565292	0.778784
2010010A06Rik	4.22489	-0.0494008	0.0858761	-0.575257	0.565118	0.778784
Avpi1	109.317	-0.0104753	0.0182119	-0.575191	0.565162	0.778784
Zcchc8	340.408	0.00661754	0.0115097	0.574953	0.565323	0.778784
Ccdc62	35.244	-0.0171849	0.0298939	-0.574865	0.565383	0.778784
Zfp568	180.753	0.00772445	0.0134353	0.574936	0.565334	0.778784
Kcnj11	8.08403	-0.0357289	0.0621341	-0.575028	0.565272	0.778784
Far1os	52.2107	-0.0164167	0.0285409	-0.575197	0.565158	0.778784
Islr	14.7266	0.0284037	0.0494093	0.574865	0.565383	0.778784
Abcb7	407.73	-0.00653283	0.0113771	-0.574207	0.565827	0.779331
Mttp	24.6025	0.0237007	0.0412903	0.574002	0.565967	0.779391
Foxd2	12.9961	0.0393528	0.068558	0.574008	0.565963	0.779391
Wnt1	4.07973	0.060896	0.106133	0.573769	0.566124	0.779409
Arnt	1049.15	-0.00408743	0.00712306	-0.573831	0.566082	0.779409
Atp5l	281.269	-0.0074993	0.0130679	-0.573871	0.566055	0.779409
Tmem201	83.2419	-0.0112164	0.0195724	-0.573074	0.566595	0.779991
Cfap74	12.7349	0.0324103	0.0565622	0.573003	0.566643	0.779991
Snrnp48	214.238	0.00744879	0.0130028	0.572862	0.566738	0.780057
Tkt	1462.24	-0.00623425	0.0108849	-0.572742	0.56682	0.780103
2810002D19Rik	34.1126	0.0179498	0.0313737	0.57213	0.567234	0.780607
Gen1	20.0096	-0.0244281	0.0427245	-0.571758	0.567486	0.780822
Ssh3	351.957	0.00604739	0.0105761	0.571799	0.567458	0.780822
Tubb2a	764.626	-0.00609665	0.0106656	-0.571618	0.567581	0.780861
Tspan11	4.50963	0.0755409	0.132163	0.571574	0.567611	0.780861
Kcnk2	5.59521	0.0539395	0.0944124	0.571318	0.567784	0.781015
Bloc1s2	68.8665	-0.0129596	0.0226856	-0.571267	0.567819	0.781015
Jmjd7	5.55399	-0.0391465	0.0685468	-0.571091	0.567938	0.781113
Mrpl51	69.7945	-0.0122965	0.0215419	-0.570817	0.568124	0.781302
Cpxm2	12.1587	-0.0328236	0.0575383	-0.570466	0.568362	0.781563
Pgbd1	12.5931	-0.0360115	0.0631466	-0.570284	0.568485	0.781601
Cyp26a1	3.5537	0.0799221	0.140137	0.570313	0.568465	0.781601
Ankrd42	66.8957	0.0111368	0.0195369	0.570041	0.56865	0.781761
Ltbp1	26.0033	-0.0171996	0.0301784	-0.569929	0.568726	0.7818
Fam101b	53.2941	-0.012899	0.0226357	-0.569849	0.56878	0.781808
Ccr7	70.9167	-0.0333572	0.0586362	-0.568884	0.569435	0.781849
Aatk	80.3318	-0.0104892	0.0184255	-0.569275	0.56917	0.781849
Cmss1	21.051	0.0195994	0.0344101	0.569581	0.568962	0.781849
Lama1	3.68545	-0.0648638	0.113981	-0.569076	0.569305	0.781849
Zfp532	35.176	-0.0183687	0.0322836	-0.568978	0.569371	0.781849
Psmd5	111.859	0.0103782	0.0182412	0.56894	0.569397	0.781849
Slc2a4rg-ps	23.8958	-0.0194943	0.0342424	-0.569303	0.56915	0.781849
Rmrp	7491.22	0.0174296	0.0306266	0.569098	0.56929	0.781849
Pgm2	138.165	-0.0101194	0.0177853	-0.568976	0.569372	0.781849
H6pd	411.731	0.00739038	0.0129903	0.568917	0.569413	0.781849
Rpl28	690.051	0.00525416	0.00922503	0.569555	0.56898	0.781849
Pkn1	1672.43	-0.0036309	0.00637481	-0.569569	0.56897	0.781849
Treh	51.0813	-0.016464	0.0289271	-0.569155	0.569251	0.781849
Fam83g	26.4339	-0.0198645	0.0349399	-0.568532	0.569674	0.781931
Gpr141	104.295	-0.0168819	0.0296949	-0.568512	0.569687	0.781931
Ncf1	1919.24	0.004674	0.0082213	0.568523	0.56968	0.781931
Arpc1a	218.98	0.00759956	0.0133665	0.568553	0.569659	0.781931
Myb	25.3889	0.0365805	0.0643806	0.568191	0.569905	0.782164
Cdk3-ps	10.2243	0.0448975	0.0790529	0.567943	0.570074	0.782264
Nudt9	294.706	0.00534102	0.00940357	0.567978	0.57005	0.782264
Kalrn	41.5018	0.0231792	0.0408182	0.567864	0.570127	0.782271
Arv1	8.09154	0.038232	0.0673452	0.567702	0.570238	0.782356
Itgb8	9.99845	-0.0371588	0.0654845	-0.567445	0.570412	0.78253
Sntg1	2.52279	0.0756834	0.133432	0.567204	0.570576	0.782569
Kcnj12	9.92353	-0.0264211	0.0465875	-0.567128	0.570627	0.782569
Mmrn1	6.88603	-0.0625813	0.110363	-0.567049	0.570681	0.782569
Actg2	2.39174	-0.0620821	0.109463	-0.567151	0.570612	0.782569
Prpf31	312.049	-0.00717129	0.0126465	-0.567056	0.570676	0.782569
Desi1	133.622	-0.00884203	0.0155991	-0.566829	0.570831	0.782708
Fignl1	24.1443	0.0247808	0.0437263	0.566726	0.570901	0.782738
Dnajc12	34.9568	-0.0147771	0.0260815	-0.566572	0.571005	0.782764
Shisa3	17.5718	-0.0249194	0.043984	-0.566556	0.571016	0.782764
Dgcr2	368.633	-0.00587649	0.0103781	-0.566241	0.57123	0.782817
Olfr99	20.2854	-0.0205457	0.0362951	-0.566075	0.571343	0.782817
Cyb561a3	104.774	0.00975785	0.0172383	0.566055	0.571356	0.782817
Zeb2os	117.191	0.0106379	0.0187811	0.566417	0.57111	0.782817
Nupl2	23.5158	0.0207032	0.0365611	0.566264	0.571215	0.782817
Rab4b	209.008	0.0085345	0.0150785	0.566003	0.571392	0.782817
Lig4	32.049	0.0240738	0.042526	0.566095	0.571329	0.782817
Pcdh12	3.79295	0.0502195	0.088793	0.565579	0.57168	0.783145
Mirc35hg	9.71576	0.0332416	0.0587927	0.565403	0.5718	0.783178
Rab43	2097.49	-0.00552917	0.00977911	-0.565406	0.571798	0.783178
Prpf38b	2058.66	-0.00449872	0.00795886	-0.565246	0.571906	0.783258
Aip	243.029	0.00692135	0.012262	0.564456	0.572444	0.783928
Scarf1	116.329	-0.0141122	0.0250098	-0.564265	0.572574	0.783987
Hnrnpdl	1837.26	-0.00455633	0.00807502	-0.56425	0.572584	0.783987
Abhd12	1537.24	-0.00444458	0.00787812	-0.564168	0.57264	0.783999
Tctex1d4	25.1442	0.0191192	0.0339132	0.56377	0.572911	0.784268
Pus1	99.6907	0.0128622	0.0228218	0.563594	0.57303	0.784268
Zfp109	20.6988	0.0208375	0.0369712	0.563615	0.573016	0.784268
F8	10.0142	0.0402467	0.0713974	0.563699	0.572959	0.784268
Zfp748	93.726	0.0118498	0.0210289	0.563501	0.573094	0.784289
Wnk4	25.8937	0.0173553	0.0308085	0.563329	0.573211	0.784384
H2afj	273.871	0.00799675	0.0141973	0.563257	0.57326	0.784385
Rxra	741.404	-0.0051076	0.00907534	-0.5628	0.573571	0.784744
Kcnab1	50.2154	-0.0120991	0.0215028	-0.562675	0.573656	0.784795
Rnaset2b	426.018	-0.00657457	0.0116888	-0.562467	0.573798	0.784863
Poln	5.46297	0.0384245	0.0683236	0.56239	0.57385	0.784863
Pagr1a	128.149	0.00883785	0.015713	0.562454	0.573807	0.784863
4921536K21Rik	42.4419	0.0158755	0.0282338	0.562289	0.573919	0.784876
4430402I18Rik	5.69344	0.0526899	0.0937153	0.562234	0.573957	0.784876
Mrpl21	49.9087	-0.0180401	0.0320959	-0.562071	0.574068	0.784962
Rpph1	59018	0.014343	0.0255254	0.561912	0.574176	0.785043
Atp5g2	72.2119	0.0116929	0.0208123	0.561825	0.574235	0.785058
Mtmr3	1218.67	-0.00366321	0.00652369	-0.561524	0.57444	0.785273
Fdft1	450.392	0.00848714	0.0151198	0.561326	0.574576	0.785276
Cidec	5.70703	0.0494331	0.0880677	0.561308	0.574587	0.785276
Prx	85.6035	0.00928688	0.0165436	0.561357	0.574554	0.785276
1810014B01Rik	23.8313	0.0175784	0.0313367	0.560951	0.574831	0.785543
Chtf18	19.5585	0.0314988	0.0561904	0.560573	0.575089	0.785583
A830052D11Rik	8.7655	0.0443055	0.079039	0.560553	0.575102	0.785583
Fam3c	331.061	0.00659721	0.0117686	0.560576	0.575086	0.785583
Six5	9.92582	-0.0462391	0.0824508	-0.560809	0.574928	0.785583
Chd2	3945.9	-0.00439113	0.00783102	-0.560736	0.574978	0.785583
R3hdm1	638.97	-0.00632064	0.0112827	-0.560206	0.575339	0.785595
Rpp21	64.8771	-0.0113308	0.0202197	-0.560385	0.575217	0.785595
Snora43	4.37975	-0.0461756	0.0823891	-0.560457	0.575168	0.785595
LOC100038947	110.255	-0.013803	0.0246401	-0.560186	0.575352	0.785595
Yipf1	113.082	0.00874987	0.0156175	0.56026	0.575302	0.785595
Edil3	24.0572	-0.0194575	0.0347617	-0.559741	0.575656	0.785943
2310009B15Rik	23.1206	-0.0248141	0.0443455	-0.559562	0.575778	0.785978
Mrps34	48.4429	-0.015004	0.0268137	-0.559565	0.575776	0.785978
Gm7120	52.4202	0.0236129	0.0422086	0.559433	0.575866	0.786005
Mrpl1	82.5059	0.0147812	0.0264238	0.559391	0.575895	0.786005
Aco1	402.601	0.0062098	0.0111095	0.558962	0.576188	0.786273
Atp4b	2.26074	0.0600216	0.10738	0.558965	0.576186	0.786273
Sec31b	22.538	0.0253327	0.0453582	0.558503	0.576501	0.786568
Ogfod1	135.306	-0.00810133	0.014504	-0.55856	0.576462	0.786568
Aldh3b2	14.4929	-0.0215488	0.0385901	-0.558402	0.57657	0.786597
Scpep1os	36.5297	0.0184598	0.0330878	0.557904	0.57691	0.786978
Naip1	31.0302	-0.0201533	0.0361357	-0.55771	0.577043	0.786978
Atl3	1002.23	0.00401715	0.00720115	0.557848	0.576948	0.786978
2010016I18Rik	18.8884	0.0316993	0.0568332	0.55776	0.577009	0.786978
Ccdc25	156.804	-0.0102455	0.0183916	-0.557075	0.577476	0.787051
Cacnb3	28.6308	-0.0217219	0.0389723	-0.557368	0.577276	0.787051
Snora64	26.4603	0.0208517	0.0374314	0.557064	0.577484	0.787051
LOC100041034	82.7661	-0.0101774	0.0182656	-0.55719	0.577397	0.787051
Bglap3	6.52058	-0.0359318	0.0644884	-0.557183	0.577403	0.787051
Dnah10	11.2055	-0.0343079	0.0615502	-0.557398	0.577255	0.787051
1700012B09Rik	4.38191	-0.0464902	0.0834392	-0.557175	0.577408	0.787051
Robo3	1.85915	-0.0656182	0.117769	-0.557179	0.577405	0.787051
Appl1	939.262	0.00519313	0.00932606	0.556841	0.577636	0.787193
Dthd1	2.2918	0.0657696	0.118144	0.556689	0.57774	0.787268
Rnf215	116.605	-0.0103033	0.0185118	-0.556583	0.577812	0.787301
Spag7	271.042	0.00865375	0.0155534	0.556388	0.577945	0.787382
Hist1h1b	73.1009	-0.0156984	0.0282212	-0.556263	0.578031	0.787382
Sucla2	267.764	-0.00678948	0.0122066	-0.556213	0.578065	0.787382
Psmd9	85.9859	-0.010413	0.0187173	-0.556329	0.577986	0.787382
Cdkl3	28.4703	0.0250193	0.0450008	0.555974	0.578228	0.787538
Gsdmc2	9.63381	-0.043287	0.0778949	-0.555711	0.578409	0.787717
Mrpl14	32.9927	-0.0178889	0.0322009	-0.55554	0.578525	0.787785
Polr2d	69.9055	0.0116369	0.0209487	0.555496	0.578555	0.787785
Mfsd7a	78.1889	0.0114689	0.0206514	0.555355	0.578652	0.787851
Txndc2	49.689	-0.0152729	0.0275162	-0.555053	0.578859	0.788036
Necap2	1446.44	-0.00478826	0.00862728	-0.555014	0.578885	0.788036
Prpf4b	1561.82	0.00421525	0.0075978	0.554799	0.579032	0.788105
Apbb3	199.218	-0.00854469	0.0154002	-0.554842	0.579003	0.788105
Lrr1	2.07521	-0.0648784	0.117026	-0.554395	0.579308	0.788342
Gnpnat1	62.0613	0.0159756	0.028827	0.554189	0.57945	0.788342
Ankrd63	7.52015	0.0323531	0.0583766	0.554214	0.579433	0.788342
4930538K18Rik	5.33627	0.0472556	0.085261	0.554246	0.579411	0.788342
Gapdhs	11.1639	0.0271417	0.0489688	0.554267	0.579396	0.788342
Nusap1	53.2332	0.015765	0.0284671	0.553797	0.579718	0.788576
Rasgef1a	14.8232	0.0347345	0.0627144	0.553852	0.57968	0.788576
BC030499	30.5117	0.0205304	0.0370813	0.553658	0.579813	0.788639
Micu3	64.2267	0.0136891	0.0247323	0.55349	0.579928	0.788729
Zfp708	16.0248	-0.0256684	0.0463941	-0.553269	0.580079	0.788773
Ovol1	27.162	0.0168573	0.0304746	0.553159	0.580155	0.788773
Tmem74b	3.80657	-0.0549391	0.0993016	-0.553255	0.580089	0.788773
Maml3	332.281	-0.00650847	0.0117652	-0.553197	0.580129	0.788773
Emc2	246.522	0.00726849	0.0131447	0.552959	0.580291	0.788894
Tenm2	3.21204	-0.0534135	0.0966092	-0.552882	0.580344	0.788899
Natd1	105.365	0.00945205	0.0170986	0.552796	0.580403	0.788914
Ctsh	2786.67	-0.00429679	0.00777436	-0.552687	0.580478	0.788949
Mettl22	19.5452	0.0213185	0.038591	0.552421	0.58066	0.789131
Ddn	17.4173	0.0222461	0.040277	0.552327	0.580724	0.789152
Prss33	8.30597	-0.0319956	0.0579449	-0.552173	0.58083	0.789176
Plin5	18.9289	0.0251282	0.0455148	0.552089	0.580888	0.789176
2310002L09Rik	5.02578	0.0465578	0.0843275	0.552107	0.580875	0.789176
Myo1f	2356.28	-0.00648248	0.0117453	-0.551923	0.581001	0.789265
Cd46	10.4749	0.0366512	0.0664569	0.551503	0.581289	0.789589
Gm8234	6.69523	0.0411567	0.0746365	0.551428	0.58134	0.789593
Lrtm1	3.75368	0.0593326	0.107639	0.551217	0.581485	0.789724
Atad3a	132.555	-0.00678486	0.0123187	-0.550779	0.581786	0.790046
2210011C24Rik	3.54579	0.0408332	0.0741439	0.550729	0.581819	0.790046
Zfp429	57.7086	-0.0116548	0.0211817	-0.550232	0.58216	0.790122
1700026D11Rik	13.2187	-0.0302452	0.0549691	-0.550222	0.582167	0.790122
Alg6	40.585	0.0129799	0.0235791	0.550484	0.581987	0.790122
Gpr37	3.15523	0.0710762	0.129176	0.550226	0.582164	0.790122
Cog7	137.576	-0.00956953	0.0173904	-0.550276	0.58213	0.790122
Kat6a	3087.23	0.00340725	0.00618954	0.550485	0.581986	0.790122
Pde5a	31.1353	-0.0151392	0.0275239	-0.550039	0.582292	0.790202
1700030K09Rik	36.6589	0.0183698	0.0334	0.549994	0.582324	0.790202
Snora65	21.1726	-0.0181597	0.0330261	-0.549859	0.582416	0.790222
Fam213b	69.5978	0.013725	0.0249622	0.549831	0.582435	0.790222
Gas1	15.6525	0.0239382	0.0435653	0.549479	0.582677	0.790291
Tbx3	16.2405	-0.042942	0.0781429	-0.549532	0.582641	0.790291
Cbfb	723.642	0.00423735	0.00771084	0.549532	0.58264	0.790291
Mtcp1	12.2806	0.0230464	0.0419426	0.549473	0.582681	0.790291
Klhl31	85.335	0.0192606	0.0350584	0.549388	0.582739	0.790305
Vapb	512.97	0.00487538	0.00887652	0.549244	0.582838	0.790373
Hnrnpa0	833.392	-0.0047338	0.00862193	-0.549042	0.582977	0.790495
Pecr	23.5862	0.0241047	0.0439539	0.548408	0.583412	0.790558
Zbtb18	334.379	-0.00815975	0.0148769	-0.548486	0.583358	0.790558
Tpsb2	94.2433	-0.0379564	0.0691824	-0.548643	0.583251	0.790558
Yipf3	221.729	0.00727797	0.0132634	0.548727	0.583193	0.790558
Sptbn2	54.397	-0.0159603	0.0290968	-0.548522	0.583333	0.790558
Astn2	1.99081	-0.0951606	0.173482	-0.548531	0.583327	0.790558
Lipc	5.21365	0.0449373	0.0819314	0.548475	0.583366	0.790558
Elovl5	565.714	0.00541157	0.00986734	0.548432	0.583395	0.790558
1700028K03Rik	9.06993	0.0386441	0.0704757	0.548333	0.583463	0.790561
Gm29805	3.11335	-0.0620684	0.113225	-0.548188	0.583563	0.790586
Cdh13	11.7509	-0.0346811	0.0632676	-0.548165	0.583579	0.790586
Cnpy2	182.046	0.00789408	0.0144081	0.547893	0.583765	0.790655
Adi1	71.46	0.0108335	0.0197761	0.547808	0.583824	0.790655
Apool	45.4361	-0.0136035	0.0248232	-0.548014	0.583682	0.790655
Gnl3l	160.072	-0.00774522	0.0141377	-0.54784	0.583802	0.790655
Aldh3a2	294.332	0.00550356	0.010052	0.547511	0.584028	0.790865
Wdr70	249.309	-0.00756972	0.0138284	-0.547406	0.5841	0.790897
Arf5	511.456	-0.00518725	0.00948168	-0.547082	0.584322	0.791132
5730508B09Rik	53.9577	-0.0156193	0.0285566	-0.54696	0.584407	0.79118
Col20a1	46.3044	0.0127028	0.0232312	0.546799	0.584517	0.7912
Gm15413	3.23307	-0.0780928	0.142819	-0.546797	0.584518	0.7912
Rnd2	19.7549	-0.0208082	0.0380603	-0.546717	0.584573	0.791208
Nsfl1c	258.184	-0.00667854	0.0122226	-0.546411	0.584784	0.791427
Hacd2	133.657	-0.00981491	0.0179675	-0.54626	0.584887	0.791501
Slco6b1	1.98451	0.0928154	0.169987	0.546013	0.585057	0.791599
Mrpl28	112.949	-0.00995478	0.0182315	-0.546022	0.585051	0.791599
Wibg	155.513	0.00745447	0.0136599	0.545718	0.58526	0.79161
Srek1ip1	100.363	-0.0106825	0.0195693	-0.545881	0.585148	0.79161
D630039A03Rik	2.1222	-0.0815405	0.149409	-0.545754	0.585235	0.79161
Slc25a36	277.5	-0.00585388	0.0107246	-0.545834	0.58518	0.79161
Chac2	13.4164	0.0295005	0.0541433	0.544859	0.58585	0.792211
Tsc2	661.864	0.00471248	0.00864889	0.544865	0.585846	0.792211
Tenm3	16.0668	-0.0345706	0.0634362	-0.544966	0.585777	0.792211
Rbmxl1	278.581	-0.00726809	0.0133427	-0.544723	0.585944	0.792272
6330415G19Rik	1.91238	0.0737982	0.135551	0.544432	0.586144	0.7924
Ppm1j	23.6441	-0.0296252	0.0544207	-0.544373	0.586185	0.7924
Ppp1r9a	212.594	0.0121259	0.0222717	0.544451	0.586131	0.7924
Prkag2	678.794	0.00753152	0.0138415	0.544126	0.586355	0.792564
4930520O04Rik	5.59889	0.0512978	0.094321	0.543864	0.586535	0.792741
Cideb	4.58577	-0.0472998	0.0869835	-0.543779	0.586594	0.792755
Ccdc137	46.1057	0.0136049	0.0250243	0.543667	0.586671	0.792793
D430041D05Rik	4.11118	0.0462896	0.0851586	0.543569	0.586738	0.792819
Prkci	336.429	0.00754874	0.0138895	0.543487	0.586795	0.792829
Cd244	196.614	-0.0137763	0.0253556	-0.543324	0.586907	0.792849
1700123O20Rik	65.9204	-0.0101104	0.0186063	-0.543386	0.586864	0.792849
Bcor	1294.39	0.00556617	0.0102464	0.543235	0.586968	0.792866
Gzmb	2.81687	0.0615711	0.113386	0.54302	0.587116	0.792999
Gm4349	4.94249	-0.0395223	0.072795	-0.542926	0.587181	0.793021
Glud1	3390.54	0.00324857	0.00598679	0.542623	0.587389	0.793171
Rbm38	385.875	-0.00638158	0.0117605	-0.542628	0.587386	0.793171
Angptl4	25.7374	-0.0254612	0.0469408	-0.542412	0.587535	0.793238
Dnaja1	1502.86	0.00801649	0.0147794	0.542409	0.587537	0.793238
Pnpla8	538.652	0.00487972	0.0090055	0.541861	0.587915	0.793662
Epb4.2	5.66684	-0.0444905	0.0821144	-0.541811	0.587949	0.793662
Ubxn8	103.679	-0.0123031	0.0227132	-0.541674	0.588043	0.793662
Gm17296	74.0678	0.0181382	0.0334858	0.54167	0.588046	0.793662
Csrp2	98.7931	0.00977825	0.0180607	0.54141	0.588225	0.793771
Cdc6	87.6079	0.0125952	0.0232609	0.541475	0.58818	0.793771
Pak4	276.084	0.00641355	0.0118479	0.541325	0.588284	0.793785
Cul4b	459.467	-0.00536262	0.00991115	-0.541069	0.58846	0.793957
Cuedc1	32.2496	-0.0182703	0.033774	-0.540957	0.588538	0.793996
Nenf	95.7843	0.010531	0.0194793	0.540625	0.588766	0.794238
Hmgcl	311.268	-0.00549977	0.0101797	-0.540269	0.589011	0.794437
Ubp1	831.911	0.00429909	0.00795664	0.540316	0.588979	0.794437
Olfr56	11.5723	-0.0296506	0.0549235	-0.539853	0.589298	0.794488
Khdrbs3	8.62843	0.0295298	0.0547137	0.539715	0.589394	0.794488
Fopnl	64.2989	-0.0127769	0.0236795	-0.539577	0.589489	0.794488
G630071F17Rik	3.01538	-0.0660164	0.122339	-0.539618	0.589461	0.794488
Spag6l	5.21684	0.0436303	0.0808453	0.539676	0.58942	0.794488
Rlf	693.188	-0.00415231	0.0076941	-0.539675	0.589421	0.794488
Orc5	60.8813	-0.0161968	0.0300041	-0.53982	0.589321	0.794488
Rps5	1414.58	0.0054132	0.0100228	0.540087	0.589137	0.794488
Dapk2	4.37023	0.0433928	0.0804135	0.539621	0.589458	0.794488
Pigw	21.8408	-0.0233521	0.0432963	-0.539356	0.589641	0.794608
Idh3b	461.813	0.00590581	0.0109507	0.539307	0.589675	0.794608
Rbm18	179.083	0.00844883	0.0156705	0.539154	0.58978	0.794683
Plce1	28.0075	-0.0237151	0.044012	-0.538833	0.590002	0.794775
Palmd	14.1894	0.0341674	0.0634167	0.538776	0.590041	0.794775
Cldn24	4.34871	-0.0442645	0.0821317	-0.538946	0.589924	0.794775
Gm8817	2.91242	0.0587227	0.108994	0.538772	0.590044	0.794775
Tmem175	102.217	0.00870656	0.0161659	0.538576	0.590179	0.794891
Mrpl15	124.968	0.00818228	0.0151992	0.538336	0.590345	0.794917
Cystm1	13.3109	0.0389344	0.0723152	0.538399	0.590302	0.794917
Nppb	3.80166	0.0598338	0.111127	0.538427	0.590282	0.794917
Ldhb	40.8561	0.0138541	0.0257463	0.538102	0.590507	0.795003
Wdr62	310.137	-0.00792667	0.0147304	-0.538116	0.590497	0.795003
Il1r2	43.1005	-0.0228288	0.0424339	-0.537986	0.590587	0.795045
1810032O08Rik	21.7105	0.0190149	0.0353569	0.537798	0.590717	0.795154
2310068J16Rik	5.88522	0.0496532	0.0923675	0.537562	0.59088	0.795209
Slc52a3	9.80556	0.0311243	0.0579029	0.537526	0.590904	0.795209
Srsf12	32.2352	0.0262105	0.0487558	0.537587	0.590862	0.795209
Ror2	1.98408	-0.0933454	0.173813	-0.537044	0.591237	0.795394
Spats1	1.90243	-0.0738858	0.137565	-0.537095	0.591202	0.795394
Bnc2	17.7425	0.0216962	0.0403891	0.53718	0.591143	0.795394
8430408G22Rik	85.1055	0.00993123	0.0184896	0.537124	0.591182	0.795394
Tonsl	49.2726	-0.0136772	0.0254868	-0.53664	0.591517	0.795572
Snord66	11.9702	0.0250674	0.0467031	0.536738	0.591448	0.795572
Apoa1	12.6796	-0.0272664	0.0508031	-0.536708	0.591469	0.795572
Smchd1	1420.49	0.00529663	0.00987341	0.536454	0.591645	0.795679
4930447M23Rik	5.58083	0.0498687	0.0930015	0.536214	0.59181	0.795836
Grcc10	351.087	-0.00582256	0.0108661	-0.535847	0.592064	0.796111
Tmem41b	121.789	-0.00842029	0.0157172	-0.535738	0.592139	0.796146
Snord110	7.51655	-0.0279494	0.0522012	-0.535417	0.592362	0.796379
Gm7854	10.0093	-0.0279514	0.0522214	-0.535249	0.592478	0.796469
Acad10	29.7386	0.0195387	0.0365263	0.534923	0.592703	0.796707
Map3k14	894.734	0.00659722	0.0123349	0.534841	0.592759	0.79671
Lztfl1	121.073	0.0108356	0.0202619	0.534777	0.592804	0.79671
Gm2027	3.84647	-0.0558725	0.104575	-0.534284	0.593145	0.797103
Tagln3	2.69693	0.0526924	0.0986488	0.534142	0.593244	0.79717
Ablim3	36.2757	0.0285156	0.0534271	0.53373	0.593529	0.797487
Cpsf6	836.143	-0.00516732	0.00969221	-0.533142	0.593936	0.797739
Pctp	83.9531	-0.00869311	0.0163066	-0.533104	0.593962	0.797739
Ten1	66.7272	0.0133829	0.0251022	0.533138	0.593938	0.797739
Arsa	254.15	-0.00617814	0.0115883	-0.533138	0.593938	0.797739
Il15	121.804	0.00855626	0.016049	0.533133	0.593941	0.797739
Dbnl	813.41	-0.00780379	0.0146451	-0.532862	0.594129	0.797766
Lnx2	363.478	0.00806314	0.0151311	0.532886	0.594112	0.797766
Emc3	311.625	-0.00603386	0.0113225	-0.532911	0.594095	0.797766
Hmgb2	639.041	0.00799108	0.0150034	0.532616	0.594299	0.797924
Ptpn9	235.716	-0.00539198	0.0101248	-0.532551	0.594345	0.797924
Masp2	17.9814	0.0272176	0.0511188	0.532438	0.594423	0.797962
Slc24a3	13.0464	-0.0383062	0.0719615	-0.532315	0.594508	0.798011
Fam229a	3.63161	0.0478548	0.0899349	0.532105	0.594653	0.79814
Srek1	717.007	-0.00485678	0.0091289	-0.532022	0.594711	0.798152
1300017J02Rik	2.79498	-0.0692553	0.130225	-0.531814	0.594855	0.798279
Dhdh	211.208	-0.00730109	0.0137346	-0.531583	0.595015	0.798428
C9	12.9482	-0.0291366	0.0548448	-0.531256	0.595241	0.7986
Gprc5b	233.793	0.00969989	0.018257	0.531297	0.595213	0.7986
9330159F19Rik	8.01565	0.0461386	0.0869084	0.530887	0.595497	0.798823
Fuk	46.8775	0.0145563	0.0274195	0.530874	0.595506	0.798823
Rfx8	2.65497	-0.0603558	0.113756	-0.530574	0.595714	0.799036
Hes6	50.2592	-0.0199008	0.0375356	-0.530185	0.595984	0.799185
Zfa-ps	34.9456	-0.0149535	0.0282248	-0.529801	0.59625	0.799185
Hid1	6.62583	-0.0480382	0.0906284	-0.530057	0.596072	0.799185
Slc45a4	399.394	0.00513225	0.00968826	0.529739	0.596293	0.799185
Paxbp1	1238.17	0.00411476	0.0077649	0.529918	0.596169	0.799185
Pfdn1	208.707	-0.00738965	0.0139412	-0.53006	0.596071	0.799185
Lama5	74.1188	0.0140773	0.0265758	0.529705	0.596316	0.799185
Nap1l5	3.91159	0.054176	0.102206	0.530065	0.596067	0.799185
Zfp235	27.4067	0.0192639	0.0363615	0.529788	0.596259	0.799185
Dpy19l1	509.496	0.00680938	0.0128443	0.530146	0.596011	0.799185
Npm3-ps1	2.72062	-0.0580997	0.10971	-0.529574	0.596407	0.799203
Sbk3	4.25658	-0.054427	0.102781	-0.529544	0.596428	0.799203
Tspan12	9.0726	0.0481956	0.0910524	0.529317	0.596586	0.799348
Slc35d2	38.8043	0.0218073	0.0412066	0.52922	0.596653	0.799372
H2-Q2	5.50747	0.0395652	0.0747812	0.529079	0.596751	0.799372
Hipk4	25.6401	-0.0273616	0.0517125	-0.52911	0.596729	0.799372
Gm13277	10.2156	0.039669	0.0749953	0.528954	0.596838	0.799411
Ikbkg	317.656	-0.00562	0.0106259	-0.528895	0.596878	0.799411
Uqcr11	121.372	0.010012	0.0189529	0.528257	0.597321	0.799604
Aoc3	14.2746	0.0238058	0.0450712	0.528182	0.597373	0.799604
Slc43a1	3.03352	0.0548851	0.103925	0.528124	0.597413	0.799604
Tlx2	2.42105	-0.0718813	0.136012	-0.528493	0.597157	0.799604
P3h3	45.1397	-0.0136883	0.025913	-0.528242	0.597331	0.799604
Rlbp1	3.97981	0.0547713	0.103651	0.528421	0.597207	0.799604
Impdh2	655.651	0.00509946	0.00965587	0.52812	0.597416	0.799604
Efnb1	44.3943	0.0172176	0.0325789	0.528489	0.59716	0.799604
Tktl2	9.19618	0.0407262	0.0771328	0.528001	0.597499	0.799649
Best3	2.39606	0.0632791	0.119895	0.527787	0.597647	0.799763
Zfp597	159.453	-0.0084756	0.0160615	-0.527698	0.597709	0.799763
Wnt11	240.902	0.0233039	0.0441641	0.527666	0.597731	0.799763
Smap2	1094.25	0.00451242	0.0085533	0.527565	0.597801	0.799791
A3galt2	98.0435	-0.0101507	0.0192466	-0.527399	0.597916	0.799879
1700030C10Rik	2.98636	0.0649729	0.123305	0.526929	0.598243	0.799921
Gprin1	2.71401	-0.0765166	0.145134	-0.527212	0.598046	0.799921
4930525G20Rik	2.58497	0.0759603	0.144073	0.527233	0.598032	0.799921
Gpr146	429.414	0.00970284	0.0184123	0.526976	0.59821	0.799921
Hmgb1	883.318	0.00519779	0.00986409	0.526941	0.598235	0.799921
Gdpd5	81.3042	-0.00952004	0.0180599	-0.527136	0.598099	0.799921
Abcf3	304.231	-0.00603519	0.011462	-0.52654	0.598513	0.800216
Gm15408	2.96272	0.0649986	0.123479	0.526395	0.598614	0.800285
4933404O12Rik	12.2151	-0.0247172	0.0469985	-0.525914	0.598948	0.800666
Gca	28.9999	0.0167234	0.0318127	0.525684	0.599108	0.800814
A230046K03Rik	1602.82	-0.00402614	0.00766439	-0.525305	0.599371	0.800968
Mir1198	16.5733	-0.0267649	0.0509377	-0.525444	0.599274	0.800968
Erich6	5.75909	0.0436686	0.0831249	0.525337	0.599349	0.800968
Tctn3	33.1602	0.0167448	0.031884	0.52518	0.599458	0.801019
Hhipl2	4.88344	-0.0420766	0.0802122	-0.524566	0.599885	0.801193
Tbc1d32	157.104	0.0103553	0.0197322	0.524792	0.599728	0.801193
Ppp1r3g	2.16245	0.0546582	0.104166	0.524722	0.599777	0.801193
Tbc1d12	154.427	0.0075212	0.0143356	0.524653	0.599825	0.801193
Kazald1	7.05286	0.0349539	0.0666153	0.524713	0.599783	0.801193
Gm5294	3.4425	-0.0525925	0.100257	-0.524577	0.599877	0.801193
Ndufs7	191.892	0.00810615	0.015467	0.524093	0.600214	0.801545
Pin1	143.307	-0.00706631	0.0134842	-0.524046	0.600247	0.801545
Marcksl1	4308.15	-0.00513947	0.00980949	-0.523929	0.600328	0.801551
Ccr4	7.51856	0.0493407	0.0941799	0.523898	0.60035	0.801551
Akap13	11459.9	-0.00356099	0.00679852	-0.523788	0.600426	0.801587
Rabgap1	534.877	0.00389515	0.0074433	0.52331	0.600758	0.801965
Nfe2l1	1449.47	0.00351502	0.00672317	0.522822	0.601098	0.802106
Ube2v1	364.92	-0.00557709	0.010668	-0.522785	0.601124	0.802106
Pag1	485.285	-0.00698759	0.0133584	-0.523087	0.600914	0.802106
Shb	260.248	0.0101436	0.0194064	0.522693	0.601188	0.802106
AF357399	12.2827	0.0195692	0.0374365	0.52273	0.601162	0.802106
Tpte	5.41004	-0.0373731	0.0714597	-0.522995	0.600978	0.802106
Cdcp1	4.36114	0.0622636	0.119128	0.522662	0.60121	0.802106
BC025920	1.81683	-0.0639403	0.122417	-0.522316	0.60145	0.802362
Ptov1	428.372	0.00458864	0.00878726	0.522192	0.601536	0.802411
Rapgef6	1755.06	0.00556155	0.0106531	0.522058	0.60163	0.80247
Soat2	30.6044	-0.0138022	0.0264594	-0.521637	0.601923	0.802795
Plac9b	14.3789	0.0312866	0.0600287	0.521193	0.602232	0.803141
Gnb2l1	3437.62	0.00464285	0.008915	0.520791	0.602512	0.803349
Mkl2	732.443	0.00498459	0.00957041	0.520833	0.602483	0.803349
Map9	3.74366	0.0469542	0.0901654	0.520756	0.602537	0.803349
Cgn	9.40627	0.0343085	0.0659036	0.520586	0.602655	0.803375
Hnrnpul1	2035.1	-0.00415537	0.00798194	-0.520596	0.602648	0.803375
1600014C10Rik	61.367	-0.0128155	0.0246213	-0.520505	0.602712	0.803385
Klhl38	9.81189	0.0281748	0.054216	0.519677	0.603289	0.804022
Rcan2	8.35357	-0.0331848	0.0638541	-0.519697	0.603275	0.804022
Mrgbp	63.7897	-0.011063	0.0212941	-0.519535	0.603388	0.804089
Gls	3093.56	0.00585083	0.0112662	0.519326	0.603533	0.804109
Inhbc	2.66281	0.0506287	0.0974885	0.51933	0.603531	0.804109
Pitpnm2	31.5325	-0.0157332	0.030297	-0.5193	0.603552	0.804109
Rep15	2.54802	0.0662488	0.127599	0.519194	0.603626	0.804142
Cisd3	46.453	0.0097974	0.0188766	0.519023	0.603745	0.804234
Sphkap	3.18794	0.0481744	0.0928573	0.518801	0.6039	0.80436
Impdh1	242.111	-0.00744679	0.0143554	-0.518746	0.603938	0.80436
Slc26a3	4.74812	0.0445569	0.0860208	0.517978	0.604474	0.804965
Acot13	157.593	0.00907846	0.0175331	0.517789	0.604606	0.804965
1700022E09Rik	4.43022	0.0505379	0.0976055	0.517777	0.604614	0.804965
Ifnk	28.1095	-0.0151745	0.0292974	-0.517945	0.604496	0.804965
Prdx4	146.753	-0.00678022	0.0130958	-0.51774	0.604639	0.804965
Fam49b	1594.87	0.00427408	0.00825854	0.517534	0.604783	0.805024
2210016L21Rik	163.592	-0.00844023	0.0163068	-0.517588	0.604745	0.805024
Pla2g3	11.1283	-0.0339687	0.0656884	-0.517118	0.605074	0.805345
Ccdc112	93.6309	0.00919196	0.0177779	0.517045	0.605125	0.805347
Sp110	537.077	-0.00776505	0.0150264	-0.516762	0.605323	0.805541
Opn3	38.6631	0.0200999	0.0389009	0.516694	0.60537	0.805541
Pold2	45.7095	0.0133813	0.0259159	0.516334	0.605621	0.805686
Arhgef37	32.5189	0.0173827	0.0336586	0.516442	0.605546	0.805686
Ttc17	496.084	-0.00460592	0.00892058	-0.516325	0.605628	0.805686
Dnm3	21.386	0.0256335	0.0497044	0.51572	0.60605	0.806072
Rab5a	646.621	0.00456947	0.00886077	0.515697	0.606066	0.806072
Diablo	130.97	0.00917687	0.017791	0.515816	0.605983	0.806072
Naa16	108.548	0.0083874	0.0162724	0.515438	0.606247	0.806246
Tmem167	224.857	-0.00868347	0.0168497	-0.515348	0.60631	0.806265
Snord37	8.78357	-0.0332484	0.0645378	-0.515177	0.606429	0.806357
Mir7115	5.31932	-0.0461425	0.0896431	-0.514735	0.606738	0.806701
Toe1	76.3141	-0.0109096	0.0212	-0.514607	0.606828	0.806755
Tsen54	38.7818	0.0134549	0.0261579	0.514372	0.606992	0.806907
Foxn3	1058.53	-0.00400179	0.00778567	-0.513994	0.607256	0.807192
Cbln3	3.31987	0.048968	0.0953134	0.513757	0.607422	0.807339
C920025E04Rik	143.478	-0.0111991	0.0218012	-0.513694	0.607466	0.807339
Kcnj13	25.3223	-0.0176631	0.0343963	-0.513518	0.607589	0.807437
Syt2	3.91893	0.0445771	0.087028	0.512216	0.6085	0.807687
BC055324	32.1709	-0.023094	0.0450297	-0.512862	0.608048	0.807687
Specc1l	3348.69	-0.00558927	0.010901	-0.512729	0.608141	0.807687
Mex3d	165.65	-0.010652	0.0207922	-0.51231	0.608434	0.807687
D11Wsu47e	75.8243	0.0109462	0.0213751	0.5121	0.608581	0.807687
Nsun2	456.81	0.00569707	0.0111143	0.512591	0.608238	0.807687
Gsdmd	468.144	0.0060118	0.0117344	0.512323	0.608425	0.807687
Map3k13	7.12611	0.0330865	0.064564	0.512461	0.608328	0.807687
BC027072	2.34302	0.0868761	0.169537	0.512431	0.608349	0.807687
Wdr33	671.496	0.00408642	0.00798175	0.511971	0.608672	0.807687
Ak1	96.6205	0.0145017	0.0282923	0.512566	0.608255	0.807687
Acot8	70.0805	0.00871901	0.0170287	0.512018	0.608639	0.807687
Adam15	2342.92	-0.00336416	0.00656984	-0.512061	0.608608	0.807687
Lrrc43	11.9438	-0.0346769	0.0676184	-0.512833	0.608068	0.807687
Hipk2	1046.07	-0.00457787	0.00892892	-0.512701	0.60816	0.807687
Lancl2	73.4887	-0.0119317	0.0232769	-0.512596	0.608234	0.807687
1700067K01Rik	22.708	0.0230642	0.0450182	0.512331	0.608419	0.807687
Thyn1	10.9271	-0.028495	0.0555461	-0.512998	0.607953	0.807687
Dupd1	4.66682	0.0585948	0.114484	0.511815	0.608781	0.807698
Gm10548	21.256	0.0206095	0.0402784	0.511675	0.608878	0.807698
Fktn	59.8811	0.0152686	0.0298292	0.51187	0.608742	0.807698
Bbs4	70.6363	0.0112082	0.0219022	0.511738	0.608834	0.807698
Itm2b	17126.5	0.00579692	0.0113327	0.511521	0.608986	0.807758
Chrd	4.96049	0.0386268	0.0755307	0.511405	0.609067	0.807758
Tmem51os1	7.7685	-0.0310431	0.0607025	-0.511397	0.609073	0.807758
Abhd10	57.7306	0.0108974	0.0213225	0.511076	0.609298	0.807991
Kcnk18	1.76028	0.0889743	0.174151	0.510904	0.609418	0.808084
Ngb	7.15733	-0.0265008	0.0519004	-0.510609	0.609625	0.808293
Brms1l	117.199	0.0086535	0.016963	0.510139	0.609954	0.808294
Epdr1	7.0623	0.0284745	0.0558401	0.50993	0.610101	0.808294
Znrd1	75.8383	0.0100369	0.0196692	0.510287	0.609851	0.808294
Rbm27	1242.85	-0.00378851	0.00742806	-0.510027	0.610033	0.808294
1700003F12Rik	5.49548	0.0274411	0.053817	0.509897	0.610123	0.808294
Pi4kb	378.61	0.00567	0.0111145	0.510144	0.609951	0.808294
Gm5544	15.015	0.0325064	0.0636893	0.510391	0.609778	0.808294
Parp12	535.012	-0.00748279	0.0146654	-0.510233	0.609888	0.808294
Krcc1	383.455	-0.00571657	0.0112098	-0.509963	0.610078	0.808294
6430571L13Rik	2.99087	0.0639015	0.125276	0.510088	0.60999	0.808294
Rnf144a	32.5789	0.0220939	0.0433493	0.509671	0.610282	0.808439
C130036L24Rik	4.12337	0.0521956	0.102465	0.509401	0.610471	0.808444
Hsd17b7	40.9281	-0.0158156	0.0310483	-0.509387	0.610481	0.808444
Snord53	7.20243	0.036087	0.0708448	0.509381	0.610485	0.808444
Rpl22	2094.45	0.00452705	0.00888372	0.509589	0.610339	0.808444
Ptdss2	137.665	-0.0101919	0.0200198	-0.509089	0.61069	0.80865
Ddi2	585.978	0.00433702	0.00852138	0.508957	0.610782	0.808705
E230013L22Rik	106.589	-0.00871544	0.0171309	-0.508756	0.610923	0.808827
AW046200	16.1111	0.0217232	0.042717	0.508538	0.611076	0.808963
Pcnxl4	41.7012	0.0119471	0.0234996	0.508395	0.611176	0.808964
Zfp69	31.6188	0.016899	0.0332369	0.508441	0.611144	0.808964
Rnls	21.0701	-0.0149598	0.0294432	-0.508089	0.611391	0.809182
Prim1	33.6041	0.0177307	0.0349129	0.507857	0.611554	0.809213
Atg10	53.7955	0.0132576	0.0261167	0.50763	0.611713	0.809213
Aqp4	2.17525	-0.0699183	0.137704	-0.507744	0.611633	0.809213
Mcl1	17612.5	-0.00424663	0.00836369	-0.507746	0.611631	0.809213
Ptgfrn	146.956	-0.00730496	0.0143885	-0.507695	0.611667	0.809213
Get4	163.227	0.00944897	0.0186095	0.50775	0.611629	0.809213
Mks1	44.7085	0.0118696	0.0233889	0.507488	0.611812	0.809279
Pigx	101.489	0.00804063	0.0158535	0.507185	0.612025	0.809429
Lpar2	57.2364	0.0115493	0.0227703	0.507207	0.612009	0.809429
Tlr8	834.631	-0.00629921	0.0124234	-0.507045	0.612123	0.809493
Ebf1	31.7727	-0.0158827	0.0313301	-0.506948	0.612191	0.809516
A930006K02Rik	20.0272	0.0177098	0.0349576	0.506608	0.61243	0.809766
Fam69b	26.2264	-0.019204	0.0379316	-0.50628	0.61266	0.809984
Opn1sw	23.6847	0.0269742	0.0532844	0.506231	0.612695	0.809984
Sergef	62.3287	0.012441	0.0245815	0.506114	0.612777	0.810027
Mpz	9.84453	-0.0443952	0.0877511	-0.505922	0.612912	0.810098
Hcn1	2.62899	-0.0735978	0.145501	-0.505824	0.61298	0.810098
Fgd1	5.09916	-0.0467919	0.092499	-0.505864	0.612952	0.810098
Gdf7	3.10724	0.0644184	0.127459	0.505405	0.613274	0.810421
Klf7	234.891	-0.00586918	0.0116263	-0.504818	0.613686	0.810446
Gm11981	1.8826	-0.0885935	0.175442	-0.504973	0.613578	0.810446
Spns2	30.3207	0.0223229	0.0442203	0.504811	0.613691	0.810446
Slc12a8	2.04334	-0.0617175	0.122225	-0.504949	0.613595	0.810446
Myom1	253.342	0.00989109	0.0195866	0.504992	0.613564	0.810446
Hip1r	205.88	-0.00989821	0.0196068	-0.504835	0.613675	0.810446
Mthfs	241.765	-0.00869555	0.0172182	-0.505021	0.613544	0.810446
Map3k15	125.89	0.00751146	0.0148662	0.505273	0.613367	0.810446
Tmem62	41.4693	0.0108477	0.021496	0.504637	0.613814	0.810475
Prpf4	108.034	0.0110905	0.0219758	0.504667	0.613793	0.810475
Clec4a4	24.908	-0.0252328	0.0500353	-0.504301	0.61405	0.810722
Mettl2	50.8114	-0.0106877	0.0212132	-0.503823	0.614386	0.810986
Pde4dip	941.561	0.00858131	0.0170324	0.503822	0.614387	0.810986
4933416M07Rik	51.5804	-0.0162449	0.0322445	-0.503803	0.6144	0.810986
Nit1	77.8604	-0.0141768	0.028144	-0.503725	0.614455	0.810992
Tsc1	479.253	0.00648749	0.0128852	0.503484	0.614624	0.811107
Mcmbp	677.769	0.00480715	0.00954825	0.503459	0.614642	0.811107
Cpne8	197.31	0.0120957	0.0240452	0.503042	0.614935	0.811251
Cutal	4.91432	-0.0456321	0.0907161	-0.503021	0.61495	0.811251
Fam46c	416.547	-0.0074885	0.0148857	-0.503066	0.614918	0.811251
Prrg2	53.629	-0.00955993	0.0190003	-0.503148	0.61486	0.811251
Creg2	24.1124	-0.0193525	0.0385295	-0.502278	0.615472	0.811524
Vangl2	4.32959	-0.0401911	0.0799816	-0.502504	0.615313	0.811524
Utp18	312.601	0.00473635	0.00942503	0.502529	0.615296	0.811524
Prickle1	13.8999	0.0251906	0.0501321	0.502484	0.615327	0.811524
Rtca	104.889	-0.0105465	0.0209952	-0.502328	0.615437	0.811524
Csgalnact2	760.367	-0.0045773	0.00911178	-0.50235	0.615422	0.811524
Mir5128	4.56802	0.0584056	0.116293	0.502229	0.615507	0.811524
Erh	79.4507	-0.0109766	0.0218674	-0.501965	0.615692	0.811703
Ppcdc	84.061	0.011112	0.0221435	0.501819	0.615795	0.811773
Rnf19b	2370.19	0.00421832	0.00840808	0.501699	0.615879	0.811818
Phf8	648.145	-0.00493755	0.00984389	-0.501585	0.61596	0.811858
Gpank1	72.6722	0.00929494	0.0185476	0.50114	0.616273	0.812205
Abhd15	66.5738	0.0111896	0.0223371	0.500941	0.616413	0.812285
Actr5	69.5646	0.00955179	0.0190688	0.500912	0.616433	0.812285
Ctsll3	4.12246	0.0466332	0.0931143	0.500817	0.6165	0.812307
Arhgef40	92.5834	0.0101194	0.0202146	0.5006	0.616653	0.812377
1810022K09Rik	192.881	0.00648448	0.0129529	0.500618	0.61664	0.812377
Sidt2	1077.6	-0.00507173	0.0101339	-0.500472	0.616743	0.812429
Styx	89.2178	-0.00811977	0.0162315	-0.500249	0.6169	0.81257
Elavl3	22.7205	-0.0222626	0.0445126	-0.500141	0.616976	0.812604
Bnip1	35.8785	0.0144455	0.0288922	0.499978	0.617091	0.812624
Rab14	1365.45	-0.0042176	0.00843459	-0.500036	0.61705	0.812624
Gm15910	7.94537	-0.0359417	0.0719322	-0.499661	0.617314	0.812698
F420014N23Rik	14.3744	-0.02861	0.0572589	-0.49966	0.617314	0.812698
Zfp273	10.6512	0.0351096	0.0702886	0.499506	0.617423	0.812698
Hgh1	23.2512	-0.0159172	0.0318664	-0.499498	0.617429	0.812698
Cfap44	3.43555	0.0591563	0.118395	0.49965	0.617322	0.812698
Cd2bp2	245.34	0.00703508	0.014085	0.499472	0.617447	0.812698
4930405J17Rik	7.0594	-0.0360484	0.0721903	-0.499352	0.617532	0.812744
Bmpr2	1868.56	-0.0041203	0.00825261	-0.499272	0.617587	0.812752
Nrap	215.913	0.0130486	0.02616	0.4988	0.61792	0.813124
Rab15	3.14837	0.0502087	0.100719	0.498502	0.61813	0.81314
Atad2	442.221	-0.00500644	0.0100413	-0.498583	0.618073	0.81314
Snta1	122.196	0.0081225	0.0162939	0.498499	0.618132	0.81314
Tssk6	12.6791	0.0305176	0.0612043	0.498619	0.618048	0.81314
4930451G09Rik	14.8208	0.02756	0.0553246	0.498151	0.618377	0.813396
Ppp2r5c	1360.33	0.00286994	0.00576296	0.497997	0.618486	0.813408
Ffar4	9.85071	0.0311521	0.0625524	0.498017	0.618472	0.813408
Aurkaip1	365.255	-0.00622352	0.0124997	-0.497892	0.61856	0.813439
Slc35b4	250.035	0.00707038	0.0142071	0.497665	0.61872	0.813584
Tm4sf20	11.4208	0.0316111	0.0635467	0.497447	0.618874	0.813589
Etv3	9561.72	-0.00618134	0.0124245	-0.497512	0.618828	0.813589
Tmeff1	5.99581	0.0302622	0.0608258	0.497522	0.618821	0.813589
Eif4a3	444.332	-0.00544069	0.0109467	-0.497017	0.619177	0.813921
Pigv	86.0656	0.00830013	0.0167029	0.496926	0.619241	0.81394
Dcaf15	136.705	-0.0082797	0.016667	-0.496773	0.619349	0.814016
Epn3	1.86157	-0.0864939	0.174286	-0.496276	0.6197	0.814197
Gm10451	2.38651	0.0640338	0.129061	0.496152	0.619787	0.814197
Xpo4	180.732	0.00598765	0.0120605	0.496468	0.619564	0.814197
Dynlt1b	56.6275	-0.0111381	0.0224483	-0.496169	0.619775	0.814197
A2m	1.95158	0.0767507	0.154653	0.496278	0.619698	0.814197
Snx20	229.948	0.00743892	0.0149855	0.496408	0.619607	0.814197
Triqk	1.75571	0.0882158	0.178008	0.495573	0.620195	0.814667
Lrrc36	10.7984	-0.0294501	0.0594667	-0.495237	0.620433	0.814914
Cdc42ep3	80.5679	0.0109759	0.0221743	0.494984	0.620612	0.815082
Tnni1	6.74646	-0.035253	0.0712392	-0.494854	0.620703	0.8151
Ncald	3.71495	0.0420506	0.0849891	0.494776	0.620758	0.8151
Phf20	764.245	-0.00485331	0.00980961	-0.494751	0.620776	0.8151
Hus1	29.8665	0.018639	0.0376947	0.494472	0.620973	0.815104
Coq4	11.2088	0.0327396	0.066198	0.494571	0.620903	0.815104
Mtor	741.697	0.00595673	0.0120469	0.494463	0.620979	0.815104
Il17rc	17.279	-0.0197703	0.0399782	-0.494528	0.620934	0.815104
Gpx8	3.79981	-0.0474656	0.0960522	-0.494164	0.62119	0.815184
Tsr3	33.9529	-0.0159484	0.0322704	-0.494211	0.621157	0.815184
Ms4a5	3.51252	0.0416805	0.0843274	0.49427	0.621115	0.815184
Cic	4326.98	0.00410356	0.00830668	0.494008	0.621301	0.815263
Cdc42ep5	2.39907	0.0659237	0.133482	0.493879	0.621392	0.815268
St14	18.4505	0.0212528	0.0430353	0.493846	0.621415	0.815268
Nme6	15.8926	-0.0217793	0.0441065	-0.49379	0.621455	0.815268
Pcgf6	28.1664	0.0178965	0.0362541	0.49364	0.62156	0.81534
Apc2	88.709	-0.0140132	0.0284039	-0.493355	0.621762	0.815347
Ccdc17	36.8999	-0.0177379	0.0359498	-0.493407	0.621725	0.815347
Gpx1	3428.28	0.00468705	0.00949922	0.493415	0.62172	0.815347
Nkap	163.217	0.00796111	0.0161369	0.493349	0.621766	0.815347
Mea1	181.045	0.00786394	0.0159499	0.493039	0.621985	0.815547
Clnk	2.98996	0.0628468	0.127481	0.492991	0.622019	0.815547
H2-T24	342.201	-0.0077919	0.015809	-0.492877	0.6221	0.815587
Fmnl1	2593.99	0.00436373	0.00885803	0.49263	0.622274	0.815733
Mthfd2	191.48	-0.0078004	0.0158359	-0.492578	0.622311	0.815733
Sec24c	840.336	-0.00411198	0.00835034	-0.492432	0.622414	0.815802
B4galt3	239.85	0.00836872	0.0170007	0.492258	0.622537	0.815831
Hmbox1	519.93	0.00450121	0.00914356	0.492282	0.62252	0.815831
Wbp2nl	4.58565	0.0504412	0.102486	0.492178	0.622594	0.81584
Ece1	746.42	-0.00788198	0.0160187	-0.49205	0.622684	0.815893
Scaf1	839.14	0.00401704	0.00816627	0.491906	0.622786	0.81596
Mpi	61.7989	0.0110108	0.0223986	0.491584	0.623013	0.816193
Zscan21	88.7289	0.0113741	0.023148	0.491364	0.623169	0.816331
Gipr	2.9517	-0.0505039	0.102882	-0.490894	0.623501	0.8167
Tac2	1.91036	-0.0749094	0.152636	-0.490771	0.623589	0.816749
Tmem217	2.34065	-0.0591107	0.120567	-0.490272	0.623941	0.81707
Fgfrl1	48.4938	0.0155921	0.0317985	0.49034	0.623894	0.81707
Kif22	52.6448	-0.0148126	0.0302167	-0.490211	0.623985	0.81707
Fmod	75.9103	0.0110256	0.0224958	0.490119	0.62405	0.817089
Agbl5	141.71	0.00965401	0.0197004	0.490042	0.624104	0.817095
Gm13286	6.09495	0.0463335	0.0945849	0.489862	0.624232	0.81713
Plvap	15.923	-0.0348276	0.0710948	-0.489875	0.624222	0.81713
Hmgxb3	590.405	0.00524264	0.0107046	0.489755	0.624307	0.817164
Eml4	631.35	0.00433407	0.00885119	0.48966	0.624375	0.817186
Rbm24	13.7377	-0.0275755	0.0564083	-0.488855	0.624944	0.817791
Mapk15	3.32582	0.0540582	0.110568	0.488913	0.624903	0.817791
H2-K1	7732.77	0.00522157	0.0106826	0.488793	0.624988	0.817791
Gm1943	16.5883	0.0275212	0.0563249	0.488615	0.625114	0.81789
Aatf	235.891	0.00513929	0.0105224	0.488415	0.625256	0.817913
Snhg4	20.5125	-0.0176395	0.0361243	-0.4883	0.625337	0.817913
Pcdhga11	37.2361	0.0185155	0.0379148	0.488344	0.625306	0.817913
Gfra1	8.11491	-0.0316121	0.0647224	-0.488426	0.625248	0.817913
4930526I15Rik	80.6317	-0.00935072	0.0191521	-0.488235	0.625383	0.817913
Hecw2	17.8974	0.0243389	0.0498811	0.487939	0.625593	0.818122
Vsnl1	3.65238	0.0602694	0.123573	0.487722	0.625747	0.818198
Mir532	1.75304	-0.0546925	0.11214	-0.487714	0.625752	0.818198
Mfsd2b	24.5449	0.0218263	0.0447724	0.487495	0.625907	0.818297
Snora15	11.6609	-0.034827	0.071445	-0.487466	0.625928	0.818297
Cdh4	6.62648	-0.0403901	0.0829119	-0.487145	0.626155	0.818526
Hspb6	85.3581	0.0118193	0.0242658	0.487077	0.626204	0.818526
4930412C18Rik	5.75973	0.0481901	0.0989805	0.486865	0.626354	0.818656
Chuk	502.723	-0.00608483	0.0125055	-0.486573	0.626561	0.81886
Coq5	138.322	0.00757742	0.0155762	0.486475	0.626631	0.818886
Klhl30	24.2404	-0.0254992	0.0524404	-0.48625	0.62679	0.818932
Ptdss1	371.562	-0.00502352	0.010332	-0.486212	0.626817	0.818932
Mppe1	70.4913	0.0197669	0.04065	0.486271	0.626775	0.818932
Mettl21c	51.3016	0.0132317	0.0272262	0.485992	0.626973	0.818938
Sirt6	27.1571	-0.0141582	0.0291245	-0.486128	0.626876	0.818938
Rab40c	92.2686	0.00903806	0.0185962	0.486017	0.626955	0.818938
Cgrrf1	122.182	0.00751692	0.0154796	0.4856	0.627251	0.819146
Cenpj	92.5659	0.00960848	0.0197854	0.485634	0.627227	0.819146
Crybg3	1146.98	-0.0048961	0.0100835	-0.485555	0.627283	0.819146
Rundc3b	3.85891	-0.047358	0.0975579	-0.485435	0.627368	0.819191
Mafb	8021.93	0.00442739	0.00912269	0.485316	0.627452	0.819235
Brd2	7398.41	0.00296693	0.00611791	0.484959	0.627705	0.8195
Ldoc1l	21.2506	0.0220399	0.0454849	0.484554	0.627993	0.819546
0610012G03Rik	98.2992	-0.00789331	0.0162835	-0.484744	0.627858	0.819546
Rexo4	330.756	-0.00616819	0.0127256	-0.484708	0.627884	0.819546
Galnt12	24.5001	0.0173133	0.0357277	0.484589	0.627968	0.819546
Arhgef1	2065.14	0.00376731	0.0077729	0.484672	0.627909	0.819546
Sfr1	1165.84	-0.00408748	0.00843713	-0.484463	0.628057	0.819565
Rab3ip	94.2482	-0.0112384	0.0232076	-0.484253	0.628206	0.819622
Hsp90aa1	9474.85	0.013029	0.0269038	0.484281	0.628187	0.819622
Mst1	23.6415	0.0141788	0.0292837	0.484188	0.628252	0.819622
Robo4	10.6065	-0.0405266	0.0837646	-0.483815	0.628517	0.819901
Xkr6	1.8328	0.0671235	0.138785	0.483653	0.628632	0.81992
Ankrd37	38.1734	-0.0160978	0.033282	-0.48368	0.628613	0.81992
Ccnb1ip1	2.34364	0.0710997	0.147161	0.483143	0.628994	0.820129
Akt1s1	177.849	-0.00684117	0.0141558	-0.483278	0.628898	0.820129
Ano1	5.51228	0.0360714	0.0746367	0.483293	0.628888	0.820129
Abhd13	152.087	-0.00746234	0.0154435	-0.483203	0.628951	0.820129
Pgap2	370.339	-0.00489336	0.0101338	-0.482874	0.629185	0.820312
Slc36a2	11.9429	0.0244759	0.0507262	0.482511	0.629443	0.820385
Jtb	189.663	-0.00777181	0.0161003	-0.482713	0.629299	0.820385
Acads	213.732	0.00564756	0.011704	0.482534	0.629427	0.820385
Tecr	325.87	0.00552402	0.0114478	0.482539	0.629423	0.820385
Ntrk2	9.19468	0.0350572	0.0727079	0.482165	0.629689	0.82064
4933416E03Rik	3.26937	0.0617659	0.128177	0.48188	0.629892	0.820772
Ppp1r14a	2.80672	-0.0558258	0.115848	-0.481887	0.629886	0.820772
Zfand5	4165.49	-0.00433423	0.00899617	-0.481786	0.629958	0.820794
Awat2	1.81316	-0.0641558	0.1332	-0.48165	0.630055	0.820853
Uxs1	233.368	0.00709168	0.0147453	0.480943	0.630557	0.821113
Rab26os	11.28	0.0226895	0.0471666	0.48105	0.630481	0.821113
Tmco6	83.7517	0.0104774	0.0217727	0.481215	0.630364	0.821113
Clec4a1	1078.27	0.00728832	0.0151489	0.481112	0.630437	0.821113
Brcc3	135.486	0.00640658	0.0133209	0.480944	0.630556	0.821113
Cnksr2	1.9443	0.0746178	0.155094	0.481114	0.630435	0.821113
Mcoln1	374.478	-0.00505864	0.0105199	-0.480863	0.630614	0.821121
Azi2	660.902	0.00414953	0.00863373	0.480619	0.630787	0.821282
Slx4	302.82	0.00737699	0.0153607	0.480251	0.631049	0.821556
Lsr	308.749	0.0051853	0.0108019	0.480035	0.631203	0.821691
Wdr12	77.8261	0.0108773	0.0226678	0.479856	0.63133	0.821734
Shmt2	143.752	-0.00720644	0.0150294	-0.47949	0.63159	0.821734
Rps19bp1	92.4061	0.00792832	0.016533	0.479546	0.63155	0.821734
Hcfc1r1	275.236	-0.00514239	0.0107217	-0.479624	0.631495	0.821734
Cdk9	645.179	0.00383789	0.00799929	0.479779	0.631385	0.821734
Aak1	893.572	-0.00401385	0.00836749	-0.479696	0.631444	0.821734
Cmtm8	10.5928	0.0384575	0.0802049	0.479491	0.631589	0.821734
Hacd4	488.022	0.00579878	0.0120966	0.479373	0.631673	0.821777
Rpl7a	2079.68	0.00350379	0.00731039	0.47929	0.631733	0.821788
Zfp653	125.438	-0.00772824	0.0161304	-0.479111	0.631859	0.821887
Map7	33.84	0.0241864	0.0505047	0.478893	0.632015	0.822024
Cox10	77.3241	0.00981666	0.0205089	0.478655	0.632184	0.822178
Rgs1	1325.05	0.00810693	0.0169659	0.477836	0.632767	0.822278
Amdhd1	2.6044	-0.0623639	0.130371	-0.478357	0.632396	0.822278
Akap5	28.0189	0.0200085	0.0418615	0.47797	0.632672	0.822278
Gm4787	2.16074	0.0455295	0.0952197	0.478152	0.632542	0.822278
Zfp455	14.0017	0.0287132	0.0600597	0.478077	0.632595	0.822278
Orc4	363.668	-0.00509379	0.0106494	-0.478317	0.632425	0.822278
Rbm8a	267.088	0.00587262	0.0122893	0.477864	0.632747	0.822278
Nrip2	11.3074	0.0294403	0.0616108	0.477844	0.632761	0.822278
Gltscr2	1084.61	0.00389516	0.00814454	0.478254	0.63247	0.822278
Cmtm7	316.88	0.00644898	0.0134953	0.47787	0.632743	0.822278
Cactin	279.772	0.00515799	0.0108023	0.477491	0.633013	0.822532
Sox8	7.17859	0.0280803	0.0588406	0.477227	0.6332	0.82271
Ankdd1b	8.89929	0.0274882	0.0576288	0.476988	0.633371	0.822866
Micu1	658.811	0.00550102	0.0115392	0.476723	0.633559	0.822904
Lims2	10.6171	-0.0238502	0.0500359	-0.476662	0.633603	0.822904
Gm16796	4.50474	0.0645817	0.135468	0.47673	0.633554	0.822904
Fam185a	16.99	0.0232998	0.0488644	0.476825	0.633487	0.822904
Auts2	15.7424	-0.0301009	0.0631841	-0.476399	0.63379	0.823082
Farsb	149.033	-0.00759178	0.0159467	-0.476071	0.634024	0.823122
Rbm4	18.6503	0.0205072	0.0430755	0.476075	0.634021	0.823122
Sh2d2a	31.9514	0.0144634	0.0303684	0.476266	0.633885	0.823122
Cdipt	322.629	-0.00471298	0.00989969	-0.476074	0.634022	0.823122
4930512B01Rik	5.626	-0.050143	0.105346	-0.475984	0.634086	0.823137
Usp45	335.943	-0.00529308	0.0111243	-0.475811	0.634209	0.823231
Nr2e1	10.3527	0.0233422	0.0490813	0.475581	0.634373	0.823312
Clgn	2.68735	-0.06309	0.132644	-0.475634	0.634335	0.823312
Gnb1l	12.9153	0.0246006	0.0517651	0.475236	0.634619	0.823566
Ptprc	8356.48	0.00333041	0.00701258	0.474919	0.634845	0.823605
Fam163a	13.072	-0.024497	0.0515848	-0.474888	0.634867	0.823605
Mfsd7b	488.516	0.00493897	0.0104076	0.474555	0.635104	0.823605
Nhsl1	14.5441	-0.0224324	0.0472651	-0.474609	0.635066	0.823605
Tmem101	32.1365	-0.0140019	0.0294966	-0.474694	0.635005	0.823605
Serpinb6c	2.84479	0.0433359	0.0914404	0.473926	0.635553	0.823605
4933433G19Rik	12.3132	0.026228	0.0552892	0.474378	0.63523	0.823605
Pcbp2	2515.46	-0.00323411	0.00681631	-0.474467	0.635167	0.823605
Tbl3	106.594	-0.00889527	0.0187389	-0.474695	0.635004	0.823605
Colec12	826.286	0.00884992	0.0186741	0.473914	0.635561	0.823605
Gpha2	4.98443	-0.0381669	0.0803439	-0.475044	0.634756	0.823605
Zfp91	746.477	-0.00554818	0.0116881	-0.474686	0.63501	0.823605
Creb3l4	39.1803	-0.0142023	0.0299437	-0.4743	0.635286	0.823605
Ccl19	2.88977	0.056428	0.119049	0.473988	0.635508	0.823605
Pcolce	68.0078	0.0103185	0.021766	0.474066	0.635453	0.823605
Atp1a3	1055.27	-0.00866955	0.0182919	-0.473954	0.635533	0.823605
Prap1	2.71835	0.0537364	0.113329	0.474164	0.635383	0.823605
Pigb	40.3779	0.015612	0.0329383	0.473978	0.635516	0.823605
Gm6710	30.8834	-0.014552	0.0307165	-0.473752	0.635676	0.823619
Ndufa5	159.955	-0.00658574	0.0139044	-0.473643	0.635755	0.823619
Epn1	1655.5	-0.00425389	0.00898175	-0.473615	0.635774	0.823619
Hsh2d	4.73981	-0.0496732	0.104868	-0.473673	0.635733	0.823619
Hyal3	66.7672	-0.0136026	0.0287363	-0.473361	0.635956	0.823788
Napg	294.138	-0.00582686	0.0123157	-0.473125	0.636124	0.82381
Dolpp1	110.962	0.00978631	0.0206819	0.473182	0.636084	0.82381
Esrp2	25.2064	0.0160039	0.0338191	0.47322	0.636056	0.82381
Hbp1	781.066	0.00421756	0.00892026	0.472807	0.636351	0.823915
Greb1l	64.6618	0.0126514	0.0267527	0.472901	0.636283	0.823915
Rps6kb2	119.266	-0.00989745	0.020937	-0.472726	0.636409	0.823915
Syce2	39.271	-0.0133559	0.0282493	-0.472786	0.636366	0.823915
Sowahc	1127.52	-0.00528619	0.0111859	-0.472575	0.636517	0.82399
Cyb5a	366.22	-0.00502442	0.0106382	-0.4723	0.636712	0.824178
Ikzf4	7.6049	-0.0368556	0.0780644	-0.472118	0.636843	0.824252
Ttc30a2	13.6725	-0.0230301	0.0487992	-0.471936	0.636973	0.824252
Tspan1	4.62706	-0.0342401	0.072548	-0.471965	0.636952	0.824252
Trim66	8.20023	-0.0442396	0.0937144	-0.472068	0.636878	0.824252
Tnfsf13	32.994	-0.0122407	0.0259464	-0.471768	0.637092	0.824341
Ano7	52.5214	0.0111717	0.0236975	0.47143	0.637333	0.824368
Dcaf6	287.953	-0.00571578	0.0121371	-0.470933	0.637689	0.824368
Olfr432	2.36439	-0.061395	0.130288	-0.471226	0.637479	0.824368
Nsl1	35.0048	-0.0180545	0.0383079	-0.4713	0.637427	0.824368
Fgd6	1028.87	0.00523407	0.0111113	0.471057	0.6376	0.824368
Slc26a10	14.427	0.0267954	0.0569109	0.47083	0.637762	0.824368
Zpbp	3.593	0.0512421	0.108867	0.470687	0.637864	0.824368
Gfod1	159.378	-0.0115213	0.0244362	-0.471487	0.637293	0.824368
Gtf2f1	1044.37	-0.00440473	0.00935679	-0.470752	0.637818	0.824368
Mir8091	8.32907	-0.0273579	0.058125	-0.470674	0.637873	0.824368
4931402G19Rik	2.57998	0.0413748	0.0878568	0.470934	0.637688	0.824368
Tmem245	332.656	0.00507837	0.0107842	0.470907	0.637707	0.824368
Ppapdc1b	102.103	-0.00843221	0.0178827	-0.471528	0.637264	0.824368
Dbr1	72.4673	-0.0112696	0.0238951	-0.471628	0.637192	0.824368
AW822252	2.66799	-0.0531036	0.112676	-0.471296	0.63743	0.824368
Dazap1	377.167	0.00508808	0.0108138	0.470515	0.637987	0.824449
St6galnac2	17.2865	-0.0171512	0.0364579	-0.470437	0.638043	0.824455
Cyp2c44	4.3984	-0.050181	0.106804	-0.469842	0.638468	0.824879
Porcn	20.9883	0.0223914	0.0476579	0.469836	0.638472	0.824879
Plgrkt	112.927	0.00890066	0.0189632	0.469365	0.638809	0.825208
Abcb1b	966.239	0.00806538	0.0171846	0.469338	0.638828	0.825208
Rpl6	3223.25	0.00370028	0.00788711	0.469156	0.638958	0.82531
Mtx3	34.8202	0.0130951	0.0279299	0.468855	0.639173	0.825522
Atp13a1	375.789	-0.00564446	0.0120421	-0.468725	0.639266	0.825577
Tmem50a	971.538	-0.00396796	0.00847114	-0.46841	0.639492	0.825803
Pon1	3.76201	-0.0539486	0.115196	-0.468321	0.639555	0.825819
Lppr3	194.793	-0.00786072	0.0168005	-0.467886	0.639866	0.826128
4930544D05Rik	2.83945	-0.0445804	0.0952891	-0.467844	0.639896	0.826128
Ccdc77	47.9174	-0.0146464	0.0313163	-0.467692	0.640005	0.826203
Afmid	126.818	0.00763656	0.0163372	0.467434	0.64019	0.826376
Exosc6	41.38	0.0118309	0.0253146	0.467353	0.640247	0.826384
Tmprss6	3.10537	-0.0600821	0.12859	-0.467236	0.640331	0.826427
Hagh	80.5771	-0.00886605	0.0189842	-0.467022	0.640484	0.826559
Erlec1	183.4	-0.00579757	0.0124387	-0.466092	0.64115	0.826561
Appbp2os	7.91688	-0.0265035	0.0568321	-0.466347	0.640967	0.826561
Lpo	38.1027	-0.0147163	0.0315458	-0.466505	0.640854	0.826561
Cog5	267.469	0.00630809	0.013528	0.4663	0.641001	0.826561
Chrac1	136.567	0.00779642	0.0167289	0.466046	0.641182	0.826561
Skiv2l	501.388	0.00421316	0.00902929	0.46661	0.640779	0.826561
Bach2	264.701	-0.00678089	0.0145505	-0.466026	0.641197	0.826561
Brap	554.165	-0.00497097	0.0106506	-0.466731	0.640693	0.826561
Dhx37	192.767	0.00540514	0.0115919	0.466287	0.64101	0.826561
Ptms	2556.49	-0.003645	0.00780965	-0.46673	0.640693	0.826561
Nphs1	7.56936	0.0424978	0.0910586	0.466708	0.640709	0.826561
Pdf	57.6556	-0.0117156	0.0251119	-0.466536	0.640832	0.826561
Snord71	8.86169	-0.0233783	0.0501434	-0.46623	0.641051	0.826561
Dscaml1	2.23153	-0.0885977	0.189949	-0.466428	0.640909	0.826561
Synj2	458.408	-0.00688893	0.014789	-0.465815	0.641348	0.82669
Reep4	146.775	0.00689017	0.0148199	0.464929	0.641983	0.827218
Cyyr1	11.2618	-0.0315246	0.0678079	-0.46491	0.641996	0.827218
Tmem242	73.0041	0.00932575	0.0200537	0.46504	0.641903	0.827218
Ppp1r3c	33.0803	0.0156274	0.0336107	0.464951	0.641966	0.827218
Pkd1l2	70.8265	-0.0136777	0.0294216	-0.464887	0.642013	0.827218
Stk25	349.118	-0.0053464	0.011514	-0.464338	0.642405	0.827235
Camsap2	1478.95	-0.00489315	0.010532	-0.4646	0.642218	0.827235
Ormdl2	70.2124	-0.0109337	0.023532	-0.464631	0.642196	0.827235
Dmc1	4.29329	0.0554106	0.11928	0.464543	0.642258	0.827235
Sec61a2	65.2182	-0.0116672	0.0251287	-0.4643	0.642433	0.827235
Hormad1	6.99565	-0.027635	0.0595194	-0.464303	0.642431	0.827235
Col27a1	97.6343	-0.011569	0.0249037	-0.464549	0.642254	0.827235
Tex261	220.047	0.00693633	0.0149366	0.464386	0.642371	0.827235
Mybpc1	93.905	-0.0133811	0.0288285	-0.464164	0.64253	0.827276
Alpk2	99.3458	0.00927912	0.0199934	0.464109	0.642569	0.827276
Cacnb2	10.0198	0.0373588	0.0805073	0.464043	0.642617	0.827276
Rassf9	3.4322	0.057299	0.123606	0.46356	0.642963	0.827355
BC147527	26.3175	0.0238083	0.0513628	0.463531	0.642984	0.827355
Ctnnd2	97.4583	0.0139621	0.0301203	0.463543	0.642976	0.827355
Ccnd2	543.64	0.00956546	0.0206234	0.463816	0.642779	0.827355
Aqp11	5.53172	0.0359779	0.0775869	0.463711	0.642855	0.827355
Ddx10	457.521	0.00496264	0.0107023	0.463698	0.642864	0.827355
Sgpp2	11.9955	-0.0231206	0.04989	-0.463433	0.643054	0.82738
Prdm10	167.415	-0.00839572	0.0181265	-0.463173	0.64324	0.827554
Myoz1	67.6533	0.0137686	0.0297632	0.462604	0.643648	0.828013
Myd88	1136.3	-0.00321454	0.00695024	-0.462508	0.643717	0.828037
Rhobtb3	18.7227	-0.01683	0.036414	-0.462184	0.643949	0.828139
Ccdc91	129.395	-0.00941313	0.0203621	-0.462287	0.643876	0.828139
Blm	57.0464	0.0139103	0.0300959	0.4622	0.643938	0.828139
Rnd1	74.0979	0.0115221	0.0249415	0.461967	0.644105	0.828273
Prkch	504.098	-0.00459037	0.00993871	-0.461867	0.644177	0.8283
Ap1g2	223.745	0.00612284	0.0132627	0.46166	0.644325	0.82836
Rasal3	127.084	-0.00947059	0.0205131	-0.461685	0.644307	0.82836
L2hgdh	11.5426	-0.0213356	0.0462641	-0.46117	0.644676	0.828484
Hira	183.697	0.00623423	0.0135167	0.461223	0.644638	0.828484
Mirlet7c-1	4.58858	0.0572008	0.124003	0.461286	0.644594	0.828484
Mospd3	126.516	-0.00936512	0.020302	-0.461291	0.64459	0.828484
Ube2s	128.573	-0.00752833	0.0163153	-0.461428	0.644492	0.828484
Olfr112	3.7623	0.0593331	0.128708	0.46099	0.644805	0.828584
Med9	48.434	-0.0137758	0.0299179	-0.460453	0.645191	0.828798
Acot6	4.36211	0.0433995	0.0942605	0.460421	0.645214	0.828798
Tango2	61.8485	-0.0115764	0.0251465	-0.460359	0.645259	0.828798
Rasgef1b	2349.68	-0.00398599	0.00865893	-0.460332	0.645278	0.828798
C1s1	40.4652	0.0139115	0.0302115	0.46047	0.645179	0.828798
Ncam1	11.745	-0.0301331	0.0654442	-0.460439	0.645201	0.828798
Stradb	62.6524	-0.0115534	0.025108	-0.460147	0.64541	0.828838
Nt5c2	594.961	0.00348666	0.00757673	0.46018	0.645387	0.828838
Znrd1as	13.1869	-0.0248973	0.0541582	-0.459715	0.645721	0.829034
Eri2	22.9118	0.0150521	0.0327467	0.45965	0.645767	0.829034
Ces2g	1.84329	-0.0700169	0.152294	-0.45975	0.645696	0.829034
Tlr9	1117.6	-0.00599471	0.0130409	-0.459684	0.645743	0.829034
Zfp623	52.7152	0.0152858	0.0332839	0.459255	0.646051	0.829333
Scarna9	8.93383	-0.0203041	0.0442193	-0.459169	0.646113	0.829347
Apba3	116.773	0.0114612	0.0249646	0.459098	0.646164	0.829347
4930523C07Rik	297.758	0.00972425	0.0211897	0.458914	0.646296	0.829414
Ube4bos3	2.89725	0.0735419	0.160263	0.458882	0.646319	0.829414
Abhd14a	24.5513	-0.0194561	0.0424576	-0.458248	0.646774	0.829933
Gm5039	15.0619	-0.0222336	0.0485422	-0.458025	0.646934	0.830023
Zcchc17	159.959	0.00759724	0.0165875	0.458009	0.646946	0.830023
Mtch1	272.968	-0.00547351	0.0119567	-0.457778	0.647112	0.83004
Myo9a	1759.04	0.00524059	0.0114464	0.457838	0.647069	0.83004
Cacna1f	8.97472	0.0197977	0.0432474	0.457777	0.647113	0.83004
Acsl5	740.577	-0.00378217	0.00826723	-0.457489	0.64732	0.830202
Rad51ap1	9.98154	-0.0379738	0.0830102	-0.457459	0.647341	0.830202
Usp37	635.025	-0.00418902	0.00916515	-0.457059	0.647628	0.830471
Dhrs7	270.824	-0.00705345	0.0154418	-0.456777	0.647831	0.830471
Tfeb	226.77	0.00693589	0.0151846	0.456773	0.647834	0.830471
Tcea3	36.7964	-0.0170923	0.0374222	-0.456741	0.647857	0.830471
Tph1	11.6987	-0.0353693	0.0774194	-0.456853	0.647776	0.830471
Amot	63.708	0.0103083	0.0225602	0.456925	0.647725	0.830471
Pgam2	69.7304	-0.0103197	0.0226229	-0.456161	0.648274	0.830504
1810041H14Rik	2.33684	0.0515956	0.113114	0.456137	0.648292	0.830504
Fkbp11	12.0772	0.0256464	0.0562099	0.456262	0.648201	0.830504
Pglyrp2	4.34387	-0.0402716	0.0882371	-0.456402	0.648101	0.830504
BC052040	38.6079	0.0128999	0.0282588	0.456492	0.648036	0.830504
Ebf4	3.53645	0.0492401	0.107945	0.45616	0.648275	0.830504
Nrf1	398.683	0.00480829	0.0105351	0.456407	0.648097	0.830504
Mrps31	50.1719	-0.0160059	0.0350853	-0.456201	0.648245	0.830504
Grsf1	416.596	-0.00421528	0.00924577	-0.455915	0.648451	0.830643
Zufsp	242.286	-0.00708465	0.0155493	-0.455624	0.64866	0.830699
Hist1h4n	2.16953	0.0452487	0.099294	0.455705	0.648602	0.830699
Ccdc155	2.01137	0.0613	0.134557	0.45557	0.648699	0.830699
Vps4a	354.76	-0.00450522	0.00988559	-0.455736	0.64858	0.830699
Cacnb1	93.0577	-0.0105639	0.023196	-0.455418	0.648808	0.830708
Gm8579	1.75047	0.0648099	0.142296	0.45546	0.648779	0.830708
Srp19	109.912	-0.00718022	0.0157888	-0.454766	0.649278	0.831178
Snora70	22.062	0.017725	0.0389748	0.45478	0.649267	0.831178
Adgre5	4652.07	0.00402022	0.00884338	0.454602	0.649396	0.831263
Stra13	116.271	-0.00726948	0.0160064	-0.45416	0.649714	0.831496
2900026A02Rik	56.8764	0.0118263	0.0260414	0.454136	0.649731	0.831496
Adipor2	975.849	0.00313657	0.00690571	0.4542	0.649685	0.831496
Col11a2	146.594	-0.0122144	0.0269263	-0.453623	0.6501	0.831707
Mal	3.21051	-0.0642145	0.141519	-0.453753	0.650007	0.831707
Rpl22l1	83.7098	0.00891647	0.0196534	0.453686	0.650055	0.831707
Pou3f1	12.6866	0.0220485	0.0485846	0.453816	0.649961	0.831707
Fbll1	6.33495	-0.0380641	0.0839405	-0.453466	0.650214	0.83176
Dnttip1	142.683	-0.00882296	0.0194585	-0.453423	0.650244	0.83176
Dync2h1	267.628	-0.00607895	0.0134106	-0.453294	0.650337	0.831814
Pef1	57.3322	-0.0123098	0.0271628	-0.453187	0.650414	0.831847
Arhgap17	1795.91	-0.003281	0.0072427	-0.453008	0.650543	0.831946
Acbd6	102.519	0.0107331	0.0237037	0.452805	0.650689	0.832067
Snph	17.0745	-0.0179445	0.0396408	-0.452678	0.65078	0.832118
Spidr	284.565	0.00680745	0.0150439	0.452507	0.650904	0.832194
Apobr	669.316	0.00548027	0.0121123	0.452454	0.650942	0.832194
Slc16a2	2.32162	0.0679372	0.150185	0.452356	0.651013	0.832219
Nup85	205.902	0.00749797	0.0165834	0.452136	0.651171	0.832353
Rad23a	447.942	0.00521853	0.0115437	0.452069	0.65122	0.832353
Polr2b	420.929	0.00498931	0.011042	0.451848	0.651378	0.832426
Tcta	46.0963	0.010873	0.0240635	0.451847	0.651379	0.832426
Stim2	758.392	0.00340071	0.00752763	0.451763	0.651439	0.832437
Myocd	1.88403	0.0695593	0.154096	0.451403	0.651699	0.832704
Popdc3	1.78898	-0.0564754	0.125238	-0.450944	0.65203	0.832999
Camta2	1092	0.00416454	0.00923523	0.450941	0.652032	0.832999
Ptpn4	156.628	0.00784709	0.017406	0.450827	0.652114	0.833038
Slc35d3	6.19935	-0.039658	0.0881057	-0.450118	0.652625	0.833107
Atp5h	889.306	-0.00478464	0.0106263	-0.450265	0.652519	0.833107
St6galnac1	8.52755	0.0323889	0.0719899	0.449909	0.652776	0.833107
Jkamp	65.0922	0.0122417	0.0271894	0.450239	0.652538	0.833107
Nxnl2	3.12323	-0.0503271	0.111839	-0.449995	0.652714	0.833107
Zfp957	5.49434	-0.0538169	0.119621	-0.449897	0.652785	0.833107
Dynlrb1	272.38	0.00496274	0.0110287	0.449984	0.652722	0.833107
Cited4	4.16853	0.0396676	0.0881804	0.449846	0.652821	0.833107
Noa1	76.7702	-0.011296	0.0250873	-0.450267	0.652518	0.833107
Snrnp35	80.0831	0.0102097	0.0226723	0.450317	0.652482	0.833107
Gm15319	11.9151	0.0266345	0.0591148	0.450556	0.65231	0.833107
Csnk1g1	355.5	0.00386707	0.00859679	0.449828	0.652835	0.833107
Magee1	53.9321	-0.0125012	0.0277594	-0.450341	0.652465	0.833107
Glp2r	355.659	0.00979629	0.0217945	0.449485	0.653081	0.833291
Cyp26b1	17.6969	0.0210563	0.0468436	0.449502	0.65307	0.833291
H3f3a	1033.49	-0.00439524	0.0097847	-0.449195	0.653291	0.833357
Tcam1	4.93764	-0.0583277	0.129868	-0.44913	0.653338	0.833357
Vps72	290.621	-0.00543869	0.0121086	-0.449158	0.653317	0.833357
Gprasp1	124.774	0.0107226	0.0238656	0.44929	0.653223	0.833357
Dtx3	92.4666	0.00834366	0.0185853	0.44894	0.653475	0.833413
Atp5c1	806.252	-0.00465001	0.0103581	-0.448927	0.653485	0.833413
Dusp19	2.32325	0.0591404	0.131808	0.448685	0.653659	0.833505
Mysm1	508.44	0.00475049	0.0105861	0.448747	0.653614	0.833505
Mybph	5.62267	0.0435394	0.0970989	0.448403	0.653863	0.833569
Gm1821	4914.02	-0.0033548	0.00748068	-0.448462	0.65382	0.833569
Adcy2	5.5122	0.0310435	0.0692112	0.448533	0.653768	0.833569
Hcfc2	113.207	-0.00805368	0.0179744	-0.448064	0.654107	0.833814
Faf2	370.013	-0.00639778	0.0142853	-0.447858	0.654256	0.833873
4930405A21Rik	5.45694	0.0375076	0.0837471	0.447867	0.654249	0.833873
Rpl8	3778.46	-0.00365951	0.00817677	-0.44755	0.654478	0.834062
Tff2	3.5469	0.0362506	0.0810049	0.447511	0.654506	0.834062
Arl5a	704.056	-0.00408954	0.00914131	-0.447369	0.654608	0.834085
Kcnc4	6.28149	0.0312034	0.0697637	0.447273	0.654678	0.834085
Zfp691	51.3954	0.0131645	0.0294292	0.447327	0.654639	0.834085
Rab37	10.2941	0.0344502	0.0771104	0.446764	0.655045	0.834272
Tmc8	74.4465	-0.0103222	0.0231046	-0.44676	0.655048	0.834272
Sptssa	201.764	-0.0067443	0.0150981	-0.4467	0.655092	0.834272
Srl	99.4126	-0.0114196	0.0255509	-0.446936	0.654921	0.834272
Pomgnt1	102.92	-0.00963557	0.0215733	-0.446642	0.655133	0.834272
Siglecf	25.9088	0.0170947	0.0382668	0.446725	0.655074	0.834272
Mir6546	4.84139	0.0425221	0.0953847	0.445796	0.655745	0.834986
Mreg	20.0694	0.0248171	0.0556785	0.445722	0.655798	0.834989
Slc35e3	176.573	-0.00974371	0.0218829	-0.445266	0.656128	0.835254
Puf60	726.284	-0.00327058	0.00734372	-0.445358	0.656061	0.835254
Tcf15	10.818	-0.0284537	0.0639094	-0.445219	0.656161	0.835254
Bnipl	35.3632	-0.0137193	0.0308449	-0.444783	0.656477	0.835394
Olfr457	14.9278	-0.0257068	0.057795	-0.444792	0.65647	0.835394
Vmn2r30	1.94329	0.0762172	0.171292	0.444954	0.656353	0.835394
Adgrg2	1.90285	0.0769388	0.172972	0.444805	0.656461	0.835394
Csf1	100.152	0.00934885	0.0210308	0.444532	0.656658	0.83556
C230024C17Rik	4.67712	0.0375126	0.0844525	0.444186	0.656908	0.835812
Eif3g	478.279	0.00517349	0.0116495	0.444096	0.656973	0.835829
Krtcap2	119.989	-0.00849261	0.0191308	-0.443925	0.657097	0.835922
4833427F10Rik	35.8863	0.0115739	0.0260782	0.443815	0.657176	0.835957
Hmox2	566.098	0.00400603	0.00902927	0.443672	0.65728	0.835977
Trappc2l	56.4645	-0.00995787	0.0224452	-0.443652	0.657294	0.835977
Spag17	2.95532	-0.0554666	0.125151	-0.443197	0.657624	0.83633
Slc35e2	238.112	0.0058629	0.0132324	0.443072	0.657714	0.836379
Ap5s1	44.0653	0.0116295	0.0262704	0.442683	0.657995	0.836671
Npc1l1	7.5174	-0.0244458	0.0552531	-0.442434	0.658175	0.836807
L3mbtl2	102.311	0.00755413	0.0170769	0.44236	0.658229	0.836807
Pqbp1	358.812	0.00613446	0.0138687	0.442323	0.658256	0.836807
Abcg8	6.46051	0.0424078	0.0959129	0.442149	0.658381	0.836836
Nop14	812.571	0.00524327	0.011857	0.442209	0.658338	0.836836
Nprl2	56.2403	0.00963963	0.0218054	0.442076	0.658434	0.836838
Mical2	201.074	-0.00847662	0.0191789	-0.441976	0.658507	0.836864
Gm5801	34.9521	-0.0127439	0.0288774	-0.44131	0.658989	0.837116
Dtwd1	3.38108	0.0300513	0.06806	0.441542	0.658821	0.837116
Fam209	25.5023	-0.0126131	0.0285795	-0.441334	0.658971	0.837116
Cad	230.379	0.00462758	0.0104859	0.441316	0.658984	0.837116
Aicda	19.3975	-0.0139479	0.0316082	-0.441275	0.659014	0.837116
Pth	2.32808	-0.0637542	0.144413	-0.441472	0.658872	0.837116
Sgcd	4.77679	0.0355534	0.080627	0.440961	0.659241	0.837325
Pabpn1	875.131	-0.00377875	0.00857183	-0.440834	0.659333	0.837325
Olfr279	2.83623	-0.0496588	0.112631	-0.440897	0.659288	0.837325
Acsbg1	7.97952	-0.0366741	0.0832159	-0.44071	0.659423	0.837374
Eif2d	85.5622	-0.0100396	0.0227875	-0.440576	0.65952	0.837432
Sptan1	5381.07	-0.00251628	0.00571227	-0.440505	0.659572	0.837432
Bre	187.116	-0.00712685	0.0161851	-0.440334	0.659695	0.837524
Aida	401.64	-0.00606732	0.0137893	-0.440002	0.659936	0.837755
Mir6364	5.78975	-0.0286313	0.06508	-0.43994	0.659981	0.837755
Tstd1	2.11977	0.0463565	0.105449	0.439611	0.660219	0.837774
Il17d	3.00699	0.0536726	0.122095	0.439597	0.660229	0.837774
Synb	7.43046	0.0345778	0.0786435	0.439677	0.660171	0.837774
Tcte1	3.54054	0.0422624	0.0961604	0.439499	0.6603	0.837774
Phb2	360.073	-0.00456723	0.0103921	-0.439492	0.660305	0.837774
Mon1b	271.469	0.00626087	0.014241	0.439638	0.660199	0.837774
Mtap7d3	15.7383	-0.0189105	0.0430415	-0.439355	0.660404	0.837835
Swt1	206.441	0.00555771	0.0126852	0.438125	0.661296	0.838211
Rcvrn	101.998	0.0101043	0.0230269	0.438806	0.660802	0.838211
Skp2	65.1453	0.00827893	0.0188928	0.438205	0.661238	0.838211
Pdzd2	278.98	-0.00431839	0.00985756	-0.438079	0.661329	0.838211
Ly6e	3578.87	-0.00705157	0.0160821	-0.438473	0.661044	0.838211
Tymp	9.32987	0.0392923	0.0896678	0.438199	0.661242	0.838211
Adipoq	3.61691	-0.0393866	0.0897624	-0.438788	0.660815	0.838211
1700007L15Rik	1.76795	-0.0629772	0.143777	-0.438021	0.661371	0.838211
Trmt44	55.1744	0.0114963	0.0262322	0.438251	0.661204	0.838211
Eid2	19.7547	0.0158417	0.0361516	0.438202	0.66124	0.838211
2310036O22Rik	655.735	-0.00465548	0.0106129	-0.438664	0.660905	0.838211
Ube2a	258.942	-0.0065914	0.0150409	-0.438232	0.661218	0.838211
Pls3	163.718	-0.00871625	0.0198852	-0.438329	0.661148	0.838211
Slc16a11	27.4444	-0.0136092	0.0310752	-0.437944	0.661427	0.838216
Atpif1	1143.26	-0.00403241	0.00921152	-0.437758	0.661562	0.838322
Rps15a-ps4	8.82174	0.0293843	0.0671763	0.43742	0.661807	0.838502
Tcaf1	30.5635	-0.0130187	0.0297608	-0.437445	0.661789	0.838502
Efnb2	68.4822	-0.0113066	0.0258809	-0.436871	0.662205	0.838941
Osbpl6	29.315	0.022682	0.051961	0.436519	0.66246	0.839148
Btbd16	3.5317	0.0467463	0.107093	0.436503	0.662471	0.839148
Tmem138	15.8175	0.0198222	0.0454295	0.436329	0.662598	0.839177
Stag2	2386.96	-0.00308822	0.00707692	-0.436379	0.662562	0.839177
Nampt	1976.02	-0.00425169	0.00975229	-0.435968	0.66286	0.839378
Ddx17	2406.35	-0.00338183	0.00775704	-0.435969	0.662859	0.839378
Hint3	28.9058	-0.0212141	0.0486905	-0.435692	0.66306	0.839566
Pacs2	1360.87	-0.00355659	0.00816746	-0.435459	0.663229	0.839715
Fmnl2	501.591	-0.00435553	0.0100091	-0.435158	0.663448	0.839861
Zfp566	14.9912	0.0195976	0.0450295	0.435217	0.663405	0.839861
Fcgr3	4832.56	-0.00361419	0.00830905	-0.43497	0.663584	0.83987
Dennd5a	3112.19	0.00278351	0.00639906	0.434986	0.663572	0.83987
Gsta4	4.3334	0.0310684	0.0714323	0.434935	0.66361	0.83987
Samd15	1.84877	0.0529777	0.121853	0.434766	0.663732	0.83996
Igsf9b	3.1837	-0.0617275	0.142009	-0.434673	0.6638	0.83998
Atp4a	2.46557	-0.0507457	0.116811	-0.434427	0.663979	0.840088
Acvr2b	29.9217	0.0167922	0.0386549	0.434413	0.663989	0.840088
Gm19897	61.2685	-0.0127757	0.0294227	-0.434212	0.664134	0.840206
Treml1	7.1171	0.0246765	0.0568494	0.434068	0.664239	0.840274
Plrg1	154.353	0.00675789	0.0155881	0.433527	0.664632	0.840705
Hsd17b1	18.3758	0.0149572	0.0345143	0.433361	0.664753	0.840727
Rbm20	12.5689	0.0269034	0.0620796	0.43337	0.664746	0.840727
Itpr3	116.179	0.0144702	0.0333996	0.433245	0.664837	0.840768
Hpx	7.43264	0.0247846	0.0572335	0.433044	0.664983	0.840888
Mbd1	280.597	-0.00429868	0.00992991	-0.432902	0.665086	0.840953
Stxbp5l	7.13493	0.0406479	0.0939458	0.432674	0.665252	0.841036
Mrps5	118.292	0.00785348	0.0181513	0.432668	0.665256	0.841036
Lap3	194.192	0.00904785	0.0209193	0.432513	0.665369	0.841114
H2-Ke6	121.024	0.00629921	0.0145669	0.432435	0.665426	0.84112
Wnk2	50.1806	-0.0132344	0.0306658	-0.431569	0.666055	0.841342
Hmgn1	242.761	-0.00580972	0.0134686	-0.431354	0.666211	0.841342
1700061G19Rik	13.0734	-0.0229227	0.0531114	-0.431597	0.666035	0.841342
BC031181	164.225	-0.00595862	0.0137896	-0.432109	0.665662	0.841342
Apba1	835.156	0.00437979	0.0101443	0.431748	0.665925	0.841342
Prdx3	118.954	0.00820793	0.0189998	0.432	0.665741	0.841342
Rad54b	17.175	0.0166988	0.0387127	0.431351	0.666213	0.841342
Zfyve9	78.2831	-0.011217	0.0259727	-0.431877	0.665831	0.841342
Pon3	243.532	-0.00500928	0.0116153	-0.431267	0.666274	0.841342
Slc25a13	113.883	-0.00768525	0.0178133	-0.431433	0.666154	0.841342
Gm15645	4.2728	0.0334611	0.0774797	0.431869	0.665837	0.841342
Ankle1	15.043	-0.0185512	0.043014	-0.431284	0.666262	0.841342
Maged1	297.622	0.00655589	0.0151974	0.431383	0.66619	0.841342
Mettl1	20.2091	-0.0132615	0.0307552	-0.431195	0.666326	0.841343
Rin1	11.8059	-0.0248184	0.0575808	-0.43102	0.666454	0.841439
Taf5l	191.568	-0.00664305	0.0154207	-0.430787	0.666623	0.841588
Wnt9a	4.35417	-0.0453288	0.105249	-0.43068	0.666701	0.84162
Tead3	14.547	0.0199542	0.0463478	0.430531	0.666809	0.841691
Sapcd1	2.27629	0.0577719	0.134258	0.430304	0.666974	0.841834
Snora7a	50.2568	0.0143951	0.0334742	0.430034	0.667171	0.842017
Il17rb	18.5952	0.0163221	0.0379833	0.429719	0.6674	0.842122
Cryzl1	143.923	0.00785205	0.0182708	0.429759	0.667371	0.842122
Stoml3	6.02701	0.0323013	0.0751706	0.429707	0.667409	0.842122
Rps27a	1809.12	0.00345844	0.0080594	0.429119	0.667837	0.842444
Gm1976	13.5877	0.0173567	0.0404324	0.429277	0.667721	0.842444
Ube3b	761.889	-0.003407	0.00794041	-0.42907	0.667872	0.842444
Rnf6	677.636	-0.00346122	0.00806593	-0.429116	0.667839	0.842444
Ube2d1	191.848	-0.00540896	0.0126528	-0.427492	0.669021	0.842749
Adprm	34.4539	-0.0132392	0.0309524	-0.427728	0.668849	0.842749
Dnaic2	5.62159	0.0317696	0.0743348	0.427385	0.669099	0.842749
Cks2	93.5643	0.00890666	0.0208063	0.428075	0.668596	0.842749
Mir682	35.6538	-0.0134037	0.0313421	-0.427659	0.668899	0.842749
Fam149b	122.641	0.00658283	0.015391	0.427705	0.668866	0.842749
Enpp2	17.1264	-0.0138147	0.0322439	-0.428443	0.668329	0.842749
Ly6g6d	4.63915	-0.0416327	0.0973931	-0.427471	0.669036	0.842749
Arhgef33	2.72003	-0.0403499	0.0941824	-0.428423	0.668344	0.842749
Polr2g	104.409	0.00762647	0.0177992	0.428473	0.668307	0.842749
Tmprss11e	2.31204	-0.0555073	0.129703	-0.427957	0.668683	0.842749
Lig1	247.578	-0.00824836	0.0192643	-0.428169	0.668528	0.842749
Syngr4	20.829	0.0189446	0.0443159	0.42749	0.669022	0.842749
Mctp2	115.591	-0.00860172	0.0200887	-0.428186	0.668516	0.842749
Mpv17l2	95.1691	0.00841107	0.0196695	0.42762	0.668928	0.842749
Ap1m1	486.853	-0.00462407	0.0108174	-0.427465	0.669041	0.842749
Marveld3	4.78767	0.0426133	0.0994867	0.428331	0.66841	0.842749
Zw10	150.12	0.00690106	0.0161459	0.427418	0.669075	0.842749
Gm38425	2.4384	0.0522657	0.122245	0.427548	0.66898	0.842749
Zmynd19	62.9716	0.0128161	0.0299936	0.427296	0.669164	0.842766
Spag4	8.44017	-0.0270041	0.063227	-0.427098	0.669308	0.842882
Palm2	6.45603	0.0419765	0.0984072	0.426559	0.6697	0.843246
Fhl3	453.137	0.00685305	0.0160654	0.426571	0.669692	0.843246
Nkx6-2	9.09374	0.0286801	0.0672917	0.426205	0.669958	0.843505
Ccny	518.684	0.00439559	0.0103186	0.425986	0.670118	0.843609
Olfr1033	9.19763	0.0337777	0.0792998	0.425949	0.670145	0.843609
Aurkb	47.1768	0.0113436	0.026641	0.425796	0.670257	0.843662
Nfatc4	2.80519	0.0432149	0.101511	0.425719	0.670313	0.843662
Matr3	1345.36	0.00262429	0.00616495	0.425678	0.670342	0.843662
Dnajb2	129.796	-0.00718919	0.0168984	-0.425435	0.670519	0.843808
5830416I19Rik	20.9237	0.0144072	0.0338693	0.425376	0.670562	0.843808
Dhrs13	13.8304	-0.0259094	0.0609198	-0.425304	0.670615	0.843809
Mab21l3	8.13316	0.0292798	0.0688667	0.425166	0.670715	0.84387
Gipc3	2.4481	0.0406779	0.0957459	0.424852	0.670944	0.844045
Scg5	2.11994	0.0659056	0.155152	0.42478	0.670997	0.844045
AI854703	5.07935	-0.038273	0.0901045	-0.424762	0.67101	0.844045
Wbscr16	42.3989	-0.0104609	0.0246381	-0.424581	0.671142	0.844145
Sgca	4.71366	-0.0365434	0.0860971	-0.424444	0.671242	0.844206
Gng3	40.785	-0.0147441	0.0347551	-0.424228	0.6714	0.844339
Eno3	125.907	0.0107123	0.0252637	0.424019	0.671552	0.844373
Manba	539.955	0.00381754	0.00900266	0.424045	0.671533	0.844373
Dynlt3	342.945	-0.00500988	0.0118164	-0.423978	0.671582	0.844373
Pus3	32.9939	0.0156971	0.0370314	0.423887	0.671648	0.84439
Mettl7a2	18.0262	0.0212083	0.0500569	0.423683	0.671797	0.844426
Cramp1l	675.581	0.00319096	0.00753234	0.423635	0.671832	0.844426
Sparcl1	178.172	-0.00981886	0.0231732	-0.423717	0.671772	0.844426
Cplx1	10.1763	-0.0249009	0.0587967	-0.423509	0.671924	0.844475
Zfp697	2.9451	0.0607463	0.143505	0.423305	0.672072	0.844509
Mkln1os	3.05292	0.0401518	0.0948469	0.423333	0.672052	0.844509
Fkrp	199.201	-0.00598766	0.014147	-0.423246	0.672116	0.844509
Bcat2	157.988	0.00936734	0.0221352	0.423188	0.672158	0.844509
Maml1	797.532	-0.00375801	0.00888938	-0.422752	0.672476	0.844836
Ppap2a	35.9683	-0.01467	0.0347115	-0.422625	0.672569	0.844836
Mrpl37	114.48	0.00744821	0.017624	0.422617	0.672575	0.844836
Kat7	563.652	0.00357949	0.00847275	0.42247	0.672682	0.84484
Ddx43	13.9481	-0.0193662	0.0458342	-0.422527	0.672641	0.84484
Camsap1	325.462	-0.00555904	0.0131629	-0.422328	0.672786	0.844906
Rbsn	353.904	0.00499022	0.0118181	0.422253	0.67284	0.844909
Arhgef25	10.1825	0.0235884	0.0560035	0.421195	0.673612	0.845683
Gm7008	2.72808	-0.0488786	0.116038	-0.421228	0.673588	0.845683
Sacs	82.27	0.00805872	0.019127	0.421327	0.673516	0.845683
Urah	2.91547	-0.0480777	0.114166	-0.421122	0.673666	0.845684
Ptk2b	904.906	0.00559172	0.0132833	0.420958	0.673786	0.845721
1700013F07Rik	9.97276	0.0185421	0.0440492	0.42094	0.673799	0.845721
Pi16	33.3573	0.0131252	0.0312036	0.420629	0.674026	0.84594
Cep104	197.151	-0.00644514	0.0153498	-0.419883	0.674571	0.846559
AI463170	5.63991	-0.0340182	0.0810505	-0.419717	0.674692	0.846581
Irgc1	22.407	0.0152009	0.0362144	0.419746	0.674671	0.846581
Zfp131	1317.19	-0.00432589	0.0103086	-0.419641	0.674748	0.846585
Ptprg	50.7396	-0.0156366	0.0372855	-0.419375	0.674942	0.846599
Klf12	8.99394	-0.0289952	0.0691317	-0.41942	0.674909	0.846599
Pla2g1b	1.85794	-0.0450285	0.107349	-0.41946	0.67488	0.846599
Vegfc	9.00188	0.0368662	0.0879147	0.419341	0.674967	0.846599
Ilkap	249.715	-0.00463542	0.0110561	-0.419265	0.675023	0.846603
Prmt3	115.18	0.00673878	0.0160796	0.419088	0.675152	0.846635
Tusc3	125.585	0.00745483	0.0177881	0.41909	0.67515	0.846635
Kcnj4	2.01567	-0.0627429	0.149739	-0.419014	0.675206	0.846637
Tcp10a	6.92418	-0.0251656	0.0600765	-0.418892	0.675295	0.846658
Zfp202	49.2337	0.0131348	0.0313594	0.418849	0.675327	0.846658
4930578C19Rik	2.94106	-0.0592007	0.141412	-0.418641	0.675479	0.846783
Acvr1	241.722	-0.00606668	0.0144947	-0.418545	0.675549	0.846806
Muc4	5.14557	-0.0415194	0.0992537	-0.418316	0.675716	0.846951
Taf12	161.548	-0.00676574	0.0161822	-0.418097	0.675876	0.847081
Irak1	811.096	-0.00416836	0.00997142	-0.418031	0.675925	0.847081
Dhrs1	248.558	-0.00481908	0.0115499	-0.417241	0.676502	0.847574
Utp23	65.7432	-0.00992523	0.0237777	-0.417418	0.676373	0.847574
Gm11110	23.6147	0.0135914	0.0325771	0.417208	0.676526	0.847574
Slc10a3	70.0742	-0.00869246	0.0208311	-0.417283	0.676471	0.847574
Eef1b2	1281.41	0.00386181	0.00927163	0.416518	0.677031	0.847819
Dapk3	179.079	0.00503279	0.0120796	0.416637	0.676944	0.847819
Mrpl12	132.982	0.007493	0.0179867	0.416585	0.676982	0.847819
Hist1h1a	93.9896	0.0111888	0.0268463	0.416771	0.676846	0.847819
Nxpe3	41.6177	-0.0145406	0.0349102	-0.416513	0.677035	0.847819
Cndp1	15.043	0.0227104	0.0544814	0.416846	0.676791	0.847819
Bcl2l12	25.4522	0.0131199	0.0315247	0.416178	0.67728	0.848039
Myo7a	969.839	0.00427914	0.0102832	0.41613	0.677315	0.848039
Anxa8	3.00756	-0.04696	0.112938	-0.415805	0.677553	0.848272
Myh13	10.7089	-0.020268	0.0487694	-0.415589	0.677711	0.848273
Kat2a	352.667	0.00542757	0.013059	0.415618	0.67769	0.848273
Trex1	805.978	-0.00460356	0.0110753	-0.41566	0.677659	0.848273
2900057B20Rik	7.16594	0.0374215	0.0900709	0.415468	0.6778	0.848319
Atxn7l3	574.767	-0.00481288	0.0115917	-0.4152	0.677996	0.848434
Timm8b	54.8671	0.00757139	0.0182341	0.415232	0.677972	0.848434
Kcng4	3.30719	-0.0479866	0.115627	-0.415011	0.678134	0.848542
Hnrnpa3	610.673	0.00416767	0.0100499	0.414699	0.678362	0.848743
Mms22l	33.9525	0.0122234	0.0294804	0.414626	0.678416	0.848743
Gpr157	109.323	0.0076824	0.0185307	0.414577	0.678452	0.848743
Ucp2	6646.9	0.00326495	0.00788357	0.414146	0.678767	0.849072
Lad1	6.78463	0.039746	0.0960167	0.413949	0.678911	0.849077
Slk	3894.16	-0.00289794	0.00700107	-0.413927	0.678927	0.849077
Tex10	221.392	-0.0057016	0.0137717	-0.414009	0.678867	0.849077
Abi2	578.198	0.006679	0.0161481	0.413609	0.679161	0.849243
Ndnl2	70.4826	-0.00948918	0.0229427	-0.413604	0.679164	0.849243
3000002C10Rik	20.708	-0.0124799	0.0301874	-0.413415	0.679303	0.84935
Dcaf12	568.503	-0.00352903	0.00853866	-0.413301	0.679386	0.849361
Ifitm10	57.9816	0.0114421	0.0276873	0.413261	0.679415	0.849361
Chchd10	25.3094	-0.0139933	0.033873	-0.41311	0.679526	0.849368
Scx	33.3171	-0.0155623	0.0376776	-0.413039	0.679578	0.849368
Pcdhgc4	44.1159	0.0154544	0.0374138	0.413068	0.679557	0.849368
Plcl1	163.008	-0.00816271	0.0197709	-0.412865	0.679706	0.849404
Sh3pxd2a	1473.37	0.00522896	0.0126653	0.412857	0.679712	0.849404
Mcrs1	104.216	0.00891187	0.0215934	0.412712	0.679817	0.849471
Lefty1	5.05393	0.041783	0.101306	0.412442	0.680016	0.849654
Batf	361.447	-0.00444121	0.0107704	-0.412355	0.680079	0.849656
Gm4532	4.45583	-0.030935	0.075031	-0.412296	0.680122	0.849656
Gm10785	27.5507	0.0163122	0.0396333	0.411579	0.680648	0.850248
Fam126a	799.696	-0.00384741	0.00935158	-0.411419	0.680766	0.850329
Tmem192	109.268	-0.00705578	0.0171528	-0.411348	0.680818	0.850329
Atp6v1c2	6.00462	0.033656	0.0818727	0.411078	0.681016	0.850448
Tekt2	7.68751	0.0330291	0.0803521	0.411054	0.681033	0.850448
9330133O14Rik	90.4832	-0.00817157	0.019882	-0.411004	0.68107	0.850448
Spdef	3.0355	0.0377201	0.0918116	0.410843	0.681188	0.85053
Tmem126b	21.5019	-0.0165568	0.0403095	-0.410742	0.681262	0.850557
Smap1	340.123	-0.00418262	0.0101902	-0.410453	0.681473	0.85075
Tbp	122.126	0.00689867	0.0168128	0.410322	0.68157	0.85075
Myh7b	54.4482	-0.0117181	0.0285585	-0.410318	0.681573	0.85075
Ap1m2	3.93053	0.03455	0.0842767	0.409959	0.681836	0.851012
Rspo3	2.30409	-0.0693213	0.169154	-0.409812	0.681944	0.851081
Neurog2	1.97635	-0.0558181	0.136312	-0.409486	0.682183	0.851287
Strn4	826.106	0.00319887	0.00781269	0.409446	0.682213	0.851287
Cyfip2	399.237	0.0173101	0.0423334	0.4089	0.682613	0.851655
Ccdc34	102.705	0.00734203	0.0179527	0.408966	0.682564	0.851655
Myh2	236.273	-0.0146838	0.0359508	-0.408441	0.68295	0.851685
Coa3	72.5021	-0.00913096	0.0223461	-0.408616	0.682822	0.851685
2310067B10Rik	375.656	-0.00436145	0.0106767	-0.408501	0.682906	0.851685
Ccnh	157.225	0.00794984	0.0194544	0.40864	0.682804	0.851685
H2afz	1170.47	0.00403979	0.00989081	0.408439	0.682951	0.851685
Flna	12130.3	0.00382945	0.00936979	0.408702	0.682758	0.851685
Gm1673	3.60764	-0.0439271	0.107776	-0.407579	0.683583	0.852407
1700022I11Rik	83.9564	0.00690614	0.0169559	0.4073	0.683788	0.852597
Gpbar1	34.9789	-0.0116884	0.0287188	-0.406996	0.684011	0.852651
Stk16	137.625	0.00724087	0.0177951	0.406902	0.68408	0.852651
Triobp	449.076	0.00456257	0.0112134	0.406885	0.684093	0.852651
Slc9b1	10.0603	0.0224695	0.0552189	0.406916	0.68407	0.852651
Ndufa13	364.19	-0.00533515	0.0131074	-0.407033	0.683984	0.852651
Nrxn3	3.80672	0.0477462	0.117385	0.40675	0.684191	0.852708
Prpf38a	198.193	0.0070504	0.0173493	0.40638	0.684463	0.852916
Lsm10	87.1932	0.00802059	0.0197346	0.406422	0.684433	0.852916
Podxl2	4.74706	0.0286091	0.0704159	0.406287	0.684532	0.852937
Tom1l1	5.84205	0.0254396	0.0626725	0.405913	0.684807	0.853163
Nme3	61.6965	0.00854021	0.0210403	0.405897	0.684818	0.853163
Fkbp14	14.5733	0.030415	0.0750669	0.405172	0.685351	0.853696
Armcx4	15.7874	0.0204546	0.0504758	0.405236	0.685304	0.853696
Grin2b	3.73966	-0.0406509	0.10036	-0.40505	0.685441	0.853742
1700019D03Rik	4.00838	0.045519	0.112426	0.404879	0.685566	0.853833
Card14	4.64768	0.0404702	0.100052	0.40449	0.685852	0.854124
Hist1h4d	290.473	0.00734077	0.0181518	0.40441	0.685912	0.854132
Rasl10a	30.0223	0.0204952	0.0506923	0.404307	0.685987	0.854161
Stk4	1553.22	0.00401328	0.0099415	0.403689	0.686441	0.854661
Dyrk3	22.8072	-0.0179352	0.0444445	-0.40354	0.686551	0.854732
Hddc3	88.3552	-0.00948599	0.0235202	-0.403313	0.686718	0.854875
Mir1898	8.88178	-0.0294548	0.0730679	-0.403116	0.686863	0.854962
Drd5	2.8003	0.0461047	0.114382	0.403075	0.686893	0.854962
Cobl	22.9932	-0.0249649	0.0619535	-0.402962	0.686976	0.855
Atxn7	747.321	0.00393139	0.00976108	0.402762	0.687123	0.855117
Stard6	6.75359	0.0344895	0.085662	0.402623	0.687226	0.855179
Pigl	31.472	0.0131026	0.0325518	0.402517	0.687304	0.855184
1810030O07Rik	266.175	-0.00523646	0.0130106	-0.402475	0.687335	0.855184
Scn11a	2.31874	0.0496883	0.123512	0.402294	0.687468	0.855284
Nabp2	189.95	0.00459961	0.0114401	0.402059	0.687641	0.855433
6330549D23Rik	7.57384	0.0217937	0.054216	0.40198	0.687699	0.855441
Tnni2	325.122	0.0083018	0.0206578	0.401873	0.687778	0.855473
Nedd1	131.93	-0.00717218	0.0178517	-0.401766	0.687857	0.855502
Pitrm1	504.521	-0.00453587	0.0112958	-0.401555	0.688011	0.855502
Gm16712	46.492	0.0100685	0.0250652	0.401692	0.687911	0.855502
Prelid2	18.2969	0.0154164	0.0383873	0.401602	0.687977	0.855502
Dctn2	659.244	0.00305535	0.00761742	0.4011	0.688347	0.855545
Sarm1	6.32249	0.031867	0.0794382	0.401154	0.688306	0.855545
Gpr132	1166.9	-0.00574847	0.0143376	-0.400936	0.688467	0.855545
Cetn3	221.093	-0.00541502	0.0134892	-0.401433	0.688101	0.855545
Rgr	3.37567	-0.0570239	0.142154	-0.40114	0.688317	0.855545
E330013P04Rik	4.86322	0.0402386	0.100359	0.400949	0.688458	0.855545
5430431A17Rik	8.82137	-0.0236159	0.0588576	-0.401238	0.688245	0.855545
Svip	38.3954	0.0107602	0.0268294	0.401061	0.688375	0.855545
Saal1	46.4496	0.0141649	0.0353469	0.400739	0.688613	0.855661
Car5b	90.1687	0.00971012	0.0242481	0.400448	0.688827	0.855861
4930502E09Rik	13.4078	0.0174113	0.0435338	0.399948	0.689195	0.856223
Mrps33	51.7373	0.0124468	0.031124	0.39991	0.689223	0.856223
4930526L06Rik	18.021	0.047394	0.118541	0.39981	0.689296	0.856249
Higd2a	142.606	0.00656808	0.016431	0.399738	0.68935	0.856249
Mir1931	6.78547	-0.0374734	0.0937746	-0.399612	0.689443	0.856259
Caprin2	110.439	0.00901977	0.0225729	0.399584	0.689463	0.856259
2610037D02Rik	3.19196	-0.0513677	0.128586	-0.39948	0.689539	0.856277
Swi5	225.351	-0.00579395	0.0145085	-0.39935	0.689636	0.856277
D230025D16Rik	114.985	0.00639652	0.0160153	0.3994	0.689598	0.856277
Zfp58	45.2714	0.00979672	0.0245366	0.39927	0.689694	0.856285
Reg4	2.11512	-0.0526269	0.131894	-0.399009	0.689887	0.856458
Gm3230	7.05581	-0.0365989	0.0917569	-0.398868	0.68999	0.856522
Tbx19	3.56068	0.048077	0.120664	0.398438	0.690307	0.856821
Tusc5	7.14672	-0.0443547	0.111353	-0.398327	0.690389	0.856821
Chrm1	29.4005	0.0128792	0.0323301	0.398366	0.690361	0.856821
2610528A11Rik	9.96352	-0.0269926	0.0678882	-0.397604	0.690922	0.857417
Mia3	1720.32	0.00284817	0.00716611	0.39745	0.691036	0.857421
Fam8a1	60.6748	-0.0096276	0.0242274	-0.397384	0.691084	0.857421
Srrm3	6.06916	0.033768	0.0849669	0.397425	0.691054	0.857421
Ntn3	32.6516	-0.00987395	0.0248574	-0.397224	0.691202	0.857502
Pax6	2.84504	0.0411523	0.103708	0.396811	0.691507	0.857815
Sag	29.5942	-0.0109792	0.0276742	-0.39673	0.691567	0.857824
Numbl	65.202	-0.0100371	0.0253083	-0.396594	0.691667	0.857882
Ccdc150	4.90848	0.0415952	0.104908	0.396494	0.691741	0.857908
Trim56	239.108	0.00593703	0.0149797	0.396339	0.691855	0.857984
Pcdhga12	34.349	0.0151358	0.0382012	0.396212	0.691948	0.858035
Spata13	338.7	0.00448304	0.0113179	0.396102	0.69203	0.85807
1700001K19Rik	68.1744	0.00813071	0.0205318	0.396005	0.692101	0.858093
Dzip3	116.704	-0.00878826	0.0222031	-0.395813	0.692243	0.858204
Ttr	7.07727	0.0327023	0.0826597	0.395625	0.692382	0.858311
Eya1	10.4076	0.0248508	0.0628492	0.395404	0.692545	0.858316
Fhod3	12.0497	-0.0216895	0.0548371	-0.395527	0.692454	0.858316
Kcnmb3	5.53462	0.0240036	0.0607056	0.39541	0.69254	0.858316
Ccl11	30.1204	0.0109547	0.0277178	0.395223	0.692678	0.858416
Mpp4	6.29374	0.0327027	0.0828292	0.394821	0.692975	0.858719
Nbn	239.375	0.00488351	0.0123729	0.394695	0.693068	0.858769
Ndufa12	107.602	-0.00777325	0.0197078	-0.394424	0.693268	0.858819
Skp1a	708.995	0.00331203	0.00839651	0.394454	0.693246	0.858819
Polr2c	86.3619	-0.0099362	0.0251877	-0.394486	0.693222	0.858819
R3hdm4	354.652	0.00401327	0.0101858	0.394007	0.693576	0.859071
Casp1	422.977	-0.00381124	0.00967233	-0.394036	0.693555	0.859071
Sars	405.065	0.00370882	0.00941572	0.393896	0.693658	0.859106
Rps8	2097.63	0.00347791	0.00883301	0.39374	0.693773	0.859166
Zfp384	722.557	-0.00309564	0.0078632	-0.393687	0.693812	0.859166
Ceacam1	324.98	-0.00574093	0.0145899	-0.393485	0.693961	0.859285
Man1c1	1448.23	0.00335545	0.00853579	0.393104	0.694242	0.859568
Pdzd4	43.7338	0.0130536	0.0332188	0.392957	0.694351	0.859638
Ccdc162	15.2337	-0.0165614	0.0421952	-0.392496	0.694692	0.859666
Mpv17l	11.5579	0.0265918	0.0677198	0.392674	0.69456	0.859666
Ttc39d	1.77811	-0.0618535	0.157542	-0.392616	0.694603	0.859666
Pira2	200.186	-0.00620552	0.0158084	-0.392546	0.694655	0.859666
Syt5	1.95787	-0.0526648	0.134086	-0.392769	0.69449	0.859666
Gipc1	150.447	0.00819751	0.020881	0.392583	0.694628	0.859666
Rpl3l	24.4786	-0.0179057	0.045648	-0.392255	0.69487	0.859789
Slc26a8	2.63108	0.0433995	0.11067	0.392154	0.694945	0.859789
Spint1	9.88023	0.0219781	0.0560455	0.392147	0.694949	0.859789
Ado	236.558	0.00467457	0.0119305	0.391817	0.695193	0.859894
Stard3nl	189.222	-0.00947156	0.0241713	-0.391852	0.695168	0.859894
Cdk5	91.3889	0.00647278	0.0165141	0.391954	0.695092	0.859894
Nudt4	515.667	0.00355618	0.00908358	0.391495	0.695431	0.859939
Zfp945	130.29	0.00560317	0.0143145	0.391434	0.695477	0.859939
Pf4	3819.35	-0.00413337	0.0105566	-0.391542	0.695397	0.859939
Dock6	188.775	0.00645202	0.0164767	0.391584	0.695366	0.859939
Pvrl1	303.419	0.00546816	0.0139704	0.391411	0.695494	0.859939
Ppt2	228.919	-0.00734168	0.0187717	-0.391103	0.695721	0.860155
Htr5b	5.66285	-0.0435984	0.111528	-0.390917	0.695858	0.860229
Iqgap3	73.304	-0.0116239	0.0297378	-0.390878	0.695887	0.860229
G6bos	5.49364	-0.0394996	0.101189	-0.390354	0.696275	0.860285
Mir5623	2.11788	-0.0471945	0.120789	-0.390717	0.696006	0.860285
Entpd6	34.7722	-0.0122177	0.031289	-0.390479	0.696183	0.860285
Pmpcb	200.499	-0.00744142	0.0190492	-0.390641	0.696062	0.860285
Slain2	769.068	-0.00345845	0.00886064	-0.390316	0.696303	0.860285
1810058I24Rik	116.291	-0.00609689	0.0156158	-0.390431	0.696218	0.860285
Zfp511	61.6193	-0.0091066	0.0233155	-0.390582	0.696106	0.860285
Eif2b5	216.778	0.00525114	0.0134574	0.390206	0.696384	0.86032
Fam151b	38.4235	0.0108158	0.0277477	0.389791	0.696691	0.860569
Tbc1d5	1228.77	-0.00337825	0.00866605	-0.389826	0.696665	0.860569
Vgf	7.61889	-0.0246096	0.063176	-0.38954	0.696876	0.860732
Calca	3.71627	0.0355014	0.0911662	0.389414	0.69697	0.860782
Ptgs2os2	9.54865	0.0210644	0.0541105	0.389285	0.697065	0.860834
Myl6b	19.9284	0.0138696	0.0356456	0.389096	0.697205	0.860876
Bcl2l15	8.91241	0.019776	0.050817	0.389161	0.697157	0.860876
Zfp638	1417.96	-0.00262831	0.00675804	-0.388916	0.697339	0.860976
Col4a4	23.9304	0.0174066	0.0447998	0.388542	0.697615	0.861121
Trmt10c	86.3722	-0.00831152	0.0213878	-0.388611	0.697564	0.861121
Frat1	13.9124	0.0238514	0.0613779	0.3886	0.697572	0.861121
Mb	75.0238	0.0124626	0.0321149	0.388063	0.69797	0.861232
Ms4a4b	19.3207	0.0159838	0.0411829	0.388118	0.697929	0.861232
Psmb2	244.219	-0.00477896	0.0123137	-0.3881	0.697942	0.861232
Arhgef17	77.8493	0.00792668	0.0204201	0.388181	0.697882	0.861232
Ilk	687.098	0.00378462	0.00975014	0.388161	0.697897	0.861232
Rnase10	2.24661	-0.0487121	0.125558	-0.387966	0.698041	0.861255
Nipsnap3a	39.9165	-0.0153147	0.0394971	-0.387741	0.698208	0.861395
Ercc6l	65.6537	0.00974786	0.025153	0.387543	0.698355	0.861511
Btnl9	7.4829	-0.0417835	0.107997	-0.386897	0.698833	0.861715
Snora31	36.2841	0.0100035	0.02586	0.386832	0.698881	0.861715
Lmf1	105.293	-0.00557451	0.0144002	-0.387112	0.698673	0.861715
Pxmp2	6.72149	0.0251285	0.0649389	0.386956	0.698789	0.861715
B230206H07Rik	2.12704	-0.0584308	0.150902	-0.387211	0.6986	0.861715
Ctdspl	69.0301	0.00805218	0.0208165	0.386818	0.698891	0.861715
Deb1	22.3323	0.0160902	0.0415794	0.386975	0.698775	0.861715
Pram1	94.5988	-0.00970849	0.0251037	-0.386735	0.698952	0.861725
Zfp605	37.9123	0.0133572	0.0345483	0.386624	0.699035	0.861761
Tgfb3	28.9505	0.0124211	0.032165	0.386168	0.699372	0.861851
Gm8369	24.4158	0.011875	0.0307458	0.386232	0.699325	0.861851
Ttc16	20.9803	0.013476	0.0348842	0.386305	0.69927	0.861851
Cc2d1b	438.168	-0.00336644	0.00871505	-0.386279	0.69929	0.861851
Vbp1	236.5	-0.00505953	0.0130997	-0.386233	0.699324	0.861851
Gucy1a3	8.36414	0.0338589	0.0876963	0.386092	0.699428	0.861854
Brip1os	339.68	-0.00442953	0.0115006	-0.385156	0.700122	0.86257
Tnfrsf21	587.914	0.00393157	0.010212	0.384994	0.700242	0.86257
Mrps18a	123.979	-0.00691632	0.0179702	-0.384878	0.700328	0.86257
A330032B11Rik	6.64236	-0.0309815	0.0804844	-0.384938	0.700283	0.86257
Gdpgp1	26.5598	-0.011221	0.0291417	-0.385048	0.700202	0.86257
Nutf2	13.4475	-0.0241908	0.0628363	-0.384981	0.700251	0.86257
Calcb	2.1461	-0.0647462	0.168318	-0.384666	0.700485	0.862699
Col24a1	3.94178	0.0341447	0.088791	0.384551	0.70057	0.862738
Asxl2	916.562	0.00307848	0.00800873	0.38439	0.70069	0.862791
Sgtb	44.2176	-0.00929177	0.0241753	-0.38435	0.700719	0.862791
Ncor2	3492.52	-0.00235482	0.00612849	-0.384242	0.700799	0.862824
Lyplal1	4.94965	-0.0326821	0.0850806	-0.384131	0.700881	0.86286
Noc3l	153.139	0.00554482	0.0144387	0.384024	0.700961	0.862893
Phf1	315.372	0.00672208	0.0175107	0.383885	0.701063	0.862915
AI464131	21.8497	-0.0158868	0.0413875	-0.383856	0.701085	0.862915
Tada2a	36.2596	0.0157672	0.0411027	0.383605	0.701272	0.863047
Frem3	5.93844	0.0318685	0.0830997	0.383497	0.701351	0.863047
Pcolce2	4.67931	0.032344	0.0843381	0.383504	0.701346	0.863047
Epb4.1l5	15.9746	-0.0185067	0.0483128	-0.38306	0.701675	0.863369
Dync2li1	6.28776	-0.0271881	0.0710139	-0.382857	0.701826	0.863369
Spata21	60.9097	0.00817773	0.0213559	0.382926	0.701775	0.863369
Trpc1	1.82305	0.0429326	0.112096	0.382997	0.701722	0.863369
Cbll1	148.333	-0.00566565	0.014815	-0.382426	0.702145	0.86337
Col9a2	4.46664	-0.0368086	0.0962388	-0.382472	0.702112	0.86337
Adap1	248.384	0.00619357	0.016187	0.382627	0.701996	0.86337
Luc7l2	2450.81	0.00258475	0.00675768	0.382492	0.702097	0.86337
Kxd1	230.585	-0.00468988	0.0122631	-0.382438	0.702136	0.86337
Phka1	180.668	0.00610064	0.0159435	0.382641	0.701986	0.86337
Zc2hc1b	2.48891	-0.0548024	0.143449	-0.382034	0.702436	0.863663
Nrbf2	169.181	-0.00446566	0.011701	-0.381647	0.702723	0.863847
Fam173b	27.6828	0.0121198	0.0317578	0.381632	0.702734	0.863847
Usp27x	32.7508	-0.011153	0.0292256	-0.381616	0.702746	0.863847
Zmat3	99.5554	0.00809883	0.021228	0.381517	0.70282	0.863873
Otog	3.53194	-0.0534565	0.140185	-0.38133	0.702959	0.863978
Gm17821	5.34986	-0.0322487	0.084654	-0.380947	0.703243	0.863986
Hist1h3f	63.5103	0.00886785	0.0232682	0.381115	0.703118	0.863986
Alg1	98.7242	-0.00722526	0.0189666	-0.380947	0.703243	0.863986
Apom	18.7557	0.0207708	0.0545423	0.38082	0.703337	0.863986
Ankrd2	11.9412	0.0171597	0.0450619	0.380803	0.703349	0.863986
Lrrc69	2.30275	0.0565543	0.148507	0.380819	0.703338	0.863986
Cemip	2.97406	0.0388241	0.101968	0.380748	0.70339	0.863986
Esyt3	17.0632	-0.0162774	0.0427354	-0.380887	0.703287	0.863986
Tac4	11.0116	-0.0241231	0.0634231	-0.380352	0.703684	0.864281
3110056K07Rik	50.162	0.0110536	0.0291102	0.379716	0.704156	0.864796
Fam178a	1337.37	-0.00382843	0.0100906	-0.379408	0.704385	0.864952
Plp1	5.3009	-0.0308157	0.0812218	-0.379402	0.70439	0.864952
Rpl12	1868.27	0.00319074	0.00841583	0.379136	0.704587	0.865064
Gpi1	2056.66	-0.00331782	0.00875033	-0.379165	0.704565	0.865064
Cdc37l1	443.102	0.00399522	0.0105469	0.378804	0.704834	0.865273
Fndc3c1	10.7152	-0.0286779	0.0757147	-0.378763	0.704864	0.865273
Zfp790	119.255	0.00631231	0.0166706	0.37865	0.704948	0.865311
Plxna2	67.092	-0.013634	0.0360659	-0.37803	0.705408	0.865337
6330403K07Rik	4.86586	0.0295138	0.0780129	0.378319	0.705194	0.865337
Trmt61a	30.8931	0.010732	0.0284095	0.377761	0.705608	0.865337
Gm15326	4.86785	0.0306396	0.0809428	0.378534	0.705034	0.865337
Alg10b	158.581	0.00648525	0.0171623	0.377878	0.705521	0.865337
Med27	97.0259	-0.00757633	0.0200387	-0.378086	0.705367	0.865337
Srd5a3	304.207	0.00354636	0.00938679	0.377803	0.705577	0.865337
Tsks	2.89918	0.0473404	0.125309	0.377791	0.705586	0.865337
Vps33b	123.27	-0.00720414	0.0190359	-0.37845	0.705097	0.865337
Prss23	10.485	-0.0224618	0.0593633	-0.378378	0.705149	0.865337
C920006O11Rik	3.14102	0.0336665	0.0890909	0.377889	0.705513	0.865337
A730085K08Rik	31.8674	0.0117305	0.0310296	0.378043	0.705399	0.865337
Tex30	83.004	-0.00751847	0.019942	-0.377017	0.706161	0.865652
Spta1	9.76103	-0.0318344	0.0844445	-0.376986	0.706184	0.865652
Slc28a3	2.24274	-0.0569682	0.151002	-0.377268	0.705975	0.865652
9330020H09Rik	51.9419	0.0105272	0.0279151	0.377113	0.706089	0.865652
Zranb2	447.231	-0.00437359	0.0115974	-0.377119	0.706085	0.865652
Cybb	9089.37	-0.00310224	0.00822412	-0.377213	0.706015	0.865652
Gm10865	3.08017	-0.0323632	0.0859169	-0.37668	0.706412	0.865865
Elk3	884.817	-0.00364075	0.00966741	-0.3766	0.706471	0.865872
Wwc2	434.801	-0.00506951	0.0134669	-0.376443	0.706587	0.86595
Fads3	291.131	0.00841903	0.0223728	0.376307	0.706689	0.86601
6230400D17Rik	9.25873	0.0249612	0.0664933	0.375394	0.707368	0.866328
Scrib	562.358	-0.00390564	0.0104084	-0.375241	0.707481	0.866328
Shisa9	3.13072	-0.0524519	0.139683	-0.375508	0.707283	0.866328
Egfl7	30.2602	-0.012202	0.0325154	-0.37527	0.70746	0.866328
Gm14403	28.0197	-0.0118238	0.0314858	-0.375528	0.707267	0.866328
C330013J21Rik	7.06319	-0.028727	0.0764655	-0.375686	0.707151	0.866328
Rab28	155.91	0.00602795	0.0160407	0.37579	0.707073	0.866328
Creb5	860.852	0.00678941	0.018087	0.375375	0.707382	0.866328
Slc25a18	184.669	-0.00543776	0.0144861	-0.375378	0.707379	0.866328
Lrrc27	23.1678	0.0106038	0.0282335	0.375575	0.707233	0.866328
4930596I21Rik	11.1041	-0.0265257	0.070793	-0.374694	0.707888	0.86676
Itpripl2	1566.02	0.0036211	0.00966699	0.374584	0.70797	0.866795
Fanci	50.5952	0.0102971	0.0275369	0.373939	0.70845	0.867122
Jak3	308.003	-0.00430913	0.0115222	-0.373986	0.708415	0.867122
Gm5741	5.03968	0.0365879	0.0977955	0.374127	0.70831	0.867122
Ltf	8.04257	0.0205645	0.054982	0.374022	0.708388	0.867122
Lyrm4	30.8662	0.0141885	0.0379711	0.373667	0.708652	0.867304
Ift46	163.732	-0.00666065	0.0178291	-0.373582	0.708715	0.867316
Myh4	2592.47	-0.00923166	0.0247334	-0.373246	0.708965	0.867334
2700097O09Rik	13.7238	0.0190643	0.0510965	0.373103	0.709072	0.867334
Cdca7l	18.9426	0.0194508	0.0521159	0.373222	0.708983	0.867334
Rac2	934.447	-0.00407922	0.0109315	-0.37316	0.709029	0.867334
Mir194-2	4.95802	0.027527	0.0737342	0.373328	0.708904	0.867334
Slc15a5	1.86065	-0.058149	0.15587	-0.373061	0.709103	0.867334
Nsdhl	75.4295	0.00812337	0.021761	0.373299	0.708926	0.867334
C1ql3	2.21946	0.0558484	0.149967	0.372405	0.709591	0.8678
B3gnt4	7.03694	-0.0240522	0.0645745	-0.372471	0.709542	0.8678
Gpr52	4.83711	-0.0260854	0.0701273	-0.371973	0.709913	0.868063
Snord8	14.9971	-0.0185424	0.0498418	-0.372025	0.709874	0.868063
Rem2	10.6261	-0.015774	0.0424623	-0.371482	0.710279	0.86838
Axin1	656.661	0.00348765	0.00938719	0.371533	0.710241	0.86838
Bod1	71.3337	-0.00929469	0.0250256	-0.371407	0.710334	0.868382
C1s2	5.68658	-0.0303234	0.0816642	-0.371318	0.7104	0.868398
Mir350	4.32441	0.0349924	0.0942588	0.371237	0.710461	0.868406
Nol11	194.653	-0.00550224	0.0148308	-0.371002	0.710636	0.86845
Senp1	445.149	0.00340072	0.00916981	0.370861	0.710741	0.86845
Nmral1	58.1358	0.00973518	0.0262532	0.370819	0.710773	0.86845
Ccdc180	16.9553	-0.0158195	0.0426557	-0.370865	0.710738	0.86845
S100pbp	135.936	0.00635362	0.0171236	0.371044	0.710605	0.86845
Rerg	1.8505	0.0516868	0.139408	0.370759	0.710817	0.86845
Abhd4	304.021	-0.00571225	0.01541	-0.370686	0.710872	0.868451
D17H6S53E	116.866	-0.00664116	0.0179219	-0.370562	0.710964	0.868499
Gpx4	533.121	0.00350765	0.00948085	0.369972	0.711404	0.868681
Cldn7	24.3984	-0.0106447	0.0287481	-0.370274	0.711178	0.868681
Cxcl10	926.637	-0.00695873	0.0188045	-0.370057	0.71134	0.868681
Tmtc1	49.8255	-0.0131702	0.0356018	-0.369932	0.711433	0.868681
Sema4b	296.589	-0.00510199	0.0137885	-0.370018	0.711369	0.868681
Slc12a3	3.55684	0.0286415	0.077414	0.369978	0.711399	0.868681
Ly6c1	22.8937	-0.0175722	0.0475252	-0.369745	0.711572	0.86872
Ctnnbip1	128.627	0.00638487	0.0172651	0.369814	0.711521	0.86872
Fkbp5	396.455	0.00836159	0.0226198	0.369657	0.711638	0.868735
Gmnn	40.7906	-0.0110861	0.0300061	-0.369463	0.711783	0.868781
Prrt3	23.2089	-0.0126598	0.0342645	-0.369473	0.711775	0.868781
7420461P10Rik	4.10918	0.0314156	0.0851476	0.368955	0.712161	0.869113
Fyb	5847.25	0.00460134	0.0124709	0.368966	0.712153	0.869113
Myo15	18.3727	0.0187107	0.0507364	0.368783	0.71229	0.869204
Lats2	1695.53	-0.00362138	0.00982247	-0.368683	0.712364	0.86923
Tbx18	2.34907	-0.062294	0.169053	-0.368487	0.71251	0.869342
Dtl	25.5608	0.015764	0.0428033	0.36829	0.712657	0.869456
D630003M21Rik	2.89921	0.0354313	0.0962402	0.368155	0.712757	0.869514
Acly	1656.69	-0.00265047	0.0072048	-0.367876	0.712966	0.869702
Mir1192	1.76063	-0.0573704	0.156087	-0.367555	0.713205	0.869929
Dner	3.64574	-0.0311879	0.0848987	-0.367354	0.713355	0.869936
Zfp280b	45.9439	0.0110762	0.0301576	0.367279	0.713411	0.869936
Hist1h2bb	47.3824	0.0099641	0.0271261	0.367325	0.713377	0.869936
Trappc8	950.429	-0.003146	0.00856613	-0.367261	0.713425	0.869936
Fam3a	144.186	-0.00766647	0.0208792	-0.367182	0.713484	0.869943
Stap2	5.84497	-0.027333	0.0745013	-0.36688	0.713709	0.870152
Tcf4	1833.31	0.00335261	0.0091423	0.366714	0.713832	0.87019
Eif2ak4	357.115	-0.00372429	0.010158	-0.366636	0.713891	0.87019
Asprv1	3.60242	-0.0339321	0.0925532	-0.366623	0.7139	0.87019
Spns1	143.324	-0.0068367	0.018664	-0.366304	0.714138	0.870414
Phyhd1	106.511	0.00664184	0.0181365	0.366214	0.714206	0.870431
Atp2a1	1026.36	-0.00976855	0.0266884	-0.366022	0.714349	0.870535
Clec3b	28.4498	-0.0161655	0.0441732	-0.365957	0.714397	0.870535
Rapgefl1	14.6877	0.0138534	0.0378691	0.365823	0.714497	0.870543
Slc25a47	23.308	0.0165998	0.0453879	0.365732	0.714565	0.870543
Elf5	3.09367	0.0419299	0.114625	0.365801	0.714514	0.870543
Psph	31.5797	-0.0136834	0.0374241	-0.36563	0.714641	0.87057
Gm15694	27.0117	-0.0132794	0.036359	-0.36523	0.71494	0.870869
Olfr1353	1.77265	-0.0560911	0.153631	-0.365103	0.715035	0.87092
Melk	28.8159	0.0116598	0.031942	0.36503	0.715089	0.87092
Gpr1	17.0449	-0.0154794	0.0424672	-0.364503	0.715482	0.871204
Zmat5	38.7939	-0.00924635	0.0253635	-0.364554	0.715444	0.871204
Tars2	266.692	-0.00453012	0.0124245	-0.364613	0.7154	0.871204
Mnd1	2.77685	-0.0426817	0.11721	-0.364146	0.715749	0.871332
Taok3	2452.01	0.00269301	0.00739468	0.364182	0.715722	0.871332
Zdhhc2	4.39819	0.0306792	0.084232	0.364222	0.715692	0.871332
Asap3	16.3114	0.0146187	0.0401878	0.36376	0.716038	0.871553
Zfp941	8.18099	-0.0283683	0.0779862	-0.363761	0.716037	0.871553
Gna12	854.804	-0.00359169	0.00987775	-0.363614	0.716146	0.871621
Sox15	24.5875	0.0158477	0.0436116	0.363382	0.71632	0.871648
Cxadr	94.6306	0.00736014	0.0202576	0.363327	0.716361	0.871648
Gm12657	181.351	-0.00506798	0.0139432	-0.363474	0.716251	0.871648
Slc35e1	580.685	0.00413209	0.0113751	0.363256	0.716413	0.871648
Pard6a	15.5243	0.014005	0.0385574	0.363225	0.716437	0.871648
Wdr89	4.02102	0.0395617	0.10894	0.363151	0.716492	0.87165
Siah1b	12.5838	-0.0154542	0.0425664	-0.363062	0.716559	0.871666
Hpd	2.42439	0.0381956	0.105288	0.362771	0.716776	0.8718
Mast1	364.467	0.00550171	0.0151651	0.362786	0.716764	0.8718
Ctrc	3.03975	-0.03404	0.0938539	-0.362691	0.716835	0.871806
Rbfox1	18.4021	-0.0150219	0.0414497	-0.362412	0.717044	0.871996
Zbed3	30.3244	0.0160528	0.0443444	0.362003	0.717349	0.87204
Pdxk-ps	2.82851	0.0351989	0.0971784	0.36221	0.717195	0.87204
Zfp423	11.8622	-0.0151215	0.0417652	-0.362059	0.717308	0.87204
9530077C05Rik	4.93859	-0.0348714	0.0962617	-0.362256	0.717161	0.87204
Spg21	657.684	0.00319934	0.00883657	0.362057	0.717309	0.87204
Dis3l2	205.927	0.00671629	0.0185591	0.361886	0.717437	0.872058
H13	1133.61	-0.00375845	0.0103888	-0.361779	0.717517	0.872058
Ppp1r15a	9796.13	-0.00326506	0.00902526	-0.361769	0.717525	0.872058
Pcyox1l	28.0099	0.0102167	0.0282701	0.361398	0.717802	0.872168
Sp3os	16.0222	-0.0250234	0.0692359	-0.361422	0.717784	0.872168
Ifna11	1.79247	0.0560582	0.155072	0.361498	0.717727	0.872168
Phlpp2	256.536	0.00493159	0.0136473	0.361361	0.71783	0.872168
Zdhhc20	1166.4	-0.00370515	0.0102636	-0.360999	0.7181	0.872431
Irak4	468.304	-0.00369004	0.0102355	-0.360515	0.718462	0.872806
Hist1h3c	23.6161	-0.0145864	0.0404702	-0.360424	0.71853	0.872819
Polb	271.459	0.00414406	0.0114999	0.360357	0.71858	0.872819
Cr1l	297.639	0.00361455	0.0100489	0.359698	0.719073	0.873137
Inca1	15.6975	-0.0254032	0.0706318	-0.359656	0.719104	0.873137
Hist1h2ag	16.2803	-0.0153124	0.0425653	-0.359738	0.719043	0.873137
Snora23	107.371	0.00792561	0.0220283	0.359792	0.719003	0.873137
Klhl26	57.72	0.00858549	0.023872	0.359647	0.719111	0.873137
Endov	74.0127	-0.00700201	0.0194897	-0.359268	0.719395	0.873286
Adcy4	50.5099	-0.0104656	0.0291265	-0.359317	0.719358	0.873286
Mgmt	22.611	-0.0141119	0.0392785	-0.359279	0.719386	0.873286
Txlna	986.608	0.00265647	0.00741078	0.35846	0.719999	0.873954
Fcrla	14.9865	0.0186423	0.0520391	0.358237	0.720166	0.874091
Pign	328.404	0.00377014	0.0105382	0.357761	0.720522	0.874198
Cd24a	479.348	0.0123591	0.0345434	0.357785	0.720504	0.874198
Ccbl1	23.4239	0.013411	0.0374754	0.357862	0.720447	0.874198
Lrrc61	46.6684	0.0102317	0.0285927	0.357842	0.720461	0.874198
Gpr174	4.09393	-0.0360586	0.100779	-0.357799	0.720494	0.874198
Tmem219	182.091	-0.00520318	0.0145511	-0.35758	0.720658	0.874297
Rad17	136.709	-0.00559777	0.0156609	-0.357435	0.720766	0.874363
Ctbp2	656.165	-0.00333867	0.00934396	-0.357307	0.720862	0.874414
Abt1	47.1867	-0.0108382	0.0303658	-0.356923	0.72115	0.874698
2810025M15Rik	40.8159	0.0145493	0.0408241	0.35639	0.721548	0.875116
Thap6	449.993	-0.00475807	0.0133552	-0.356271	0.721638	0.875159
Apex1	84.8704	0.00848967	0.0238494	0.355969	0.721863	0.875306
Pcdh17	55.177	0.0115649	0.0324888	0.355965	0.721867	0.875306
Mrpl22	25.2877	0.0163478	0.045941	0.355842	0.721959	0.875353
2300009A05Rik	10.9627	-0.0224336	0.0631322	-0.355343	0.722332	0.875741
Gm20611	2.06076	-0.0391454	0.110198	-0.355229	0.722418	0.875771
Uts2r	2.5095	0.0526555	0.148256	0.355166	0.722466	0.875771
Sgk3	810.445	0.00315701	0.00889868	0.354773	0.72276	0.875867
Emc4	68.18	-0.00623981	0.0175836	-0.354865	0.722691	0.875867
Cdc26	92.854	0.00691226	0.0194827	0.354789	0.722748	0.875867
Fam199x	169.882	-0.00467627	0.0131797	-0.35481	0.722732	0.875867
Slc38a6	158.816	-0.0051815	0.0146081	-0.3547	0.722815	0.875868
Insrr	2.50473	-0.0531014	0.149778	-0.354534	0.722939	0.875888
Colgalt1	1113.8	0.00275975	0.00778382	0.35455	0.722927	0.875888
Sez6l2	22.5318	0.0110785	0.031262	0.354377	0.723056	0.875965
Whsc1l1	3192.01	-0.00328456	0.00927604	-0.354091	0.723271	0.876159
Nr1i2	5.4176	-0.0237404	0.0670705	-0.353961	0.723368	0.876203
Pptc7	288.608	-0.00369785	0.0104489	-0.353899	0.723414	0.876203
Olfr1382	2.59041	0.040699	0.115106	0.353578	0.723655	0.876352
Zfp503	38.8882	0.00869321	0.0245994	0.353391	0.723795	0.876352
Dock9	84.6917	0.012623	0.0357212	0.353376	0.723807	0.876352
Tmem129	52.8585	0.0106345	0.0300804	0.353536	0.723687	0.876352
Oas1f	3.62573	-0.0352256	0.0996666	-0.353434	0.723763	0.876352
Grin3b	62.7018	0.00658425	0.0186477	0.353087	0.724023	0.876368
Reck	9.34657	0.0368558	0.104409	0.352995	0.724093	0.876368
Cpt2	53.3756	0.0093088	0.0263743	0.35295	0.724126	0.876368
Snord85	7.3437	0.0194096	0.0549942	0.352938	0.724135	0.876368
Pde4c	256.293	0.00596929	0.0169137	0.352926	0.724144	0.876368
Gm6568	28.6459	0.0109548	0.0310159	0.353199	0.723939	0.876368
Spr	87.2981	0.00595816	0.0168879	0.352806	0.724234	0.876412
Msl1	814.674	-0.00304397	0.00863124	-0.352669	0.724337	0.876471
Cnrip1	86.7022	-0.00672376	0.019074	-0.352509	0.724457	0.876523
Grina	791.977	-0.00314181	0.00891375	-0.352468	0.724487	0.876523
Orc2	136.836	-0.00530662	0.0150751	-0.352013	0.724829	0.876652
D330050I16Rik	7.14114	0.0226801	0.0644312	0.352005	0.724834	0.876652
Crabp2	12.515	0.0174869	0.0496835	0.351966	0.724863	0.876652
Gm13271	11.2316	0.02756	0.0782721	0.352105	0.724759	0.876652
Tigar	31.6499	0.019013	0.0539854	0.352188	0.724697	0.876652
Ankrd27	308.333	0.00401494	0.0114153	0.351716	0.725051	0.876813
Fam114a2	353.665	0.00310189	0.00882552	0.351468	0.725237	0.876973
4930488B22Rik	3.29296	-0.041448	0.117972	-0.351337	0.725335	0.877027
4930570G19Rik	8.33927	0.0345303	0.0983372	0.351142	0.725482	0.877139
Rb1	1080.51	0.00366056	0.0104389	0.350666	0.725839	0.877505
Msantd2	110	-0.00620178	0.0176898	-0.350584	0.7259	0.877514
Cd1d2	12.2913	0.0144496	0.0412388	0.350389	0.726046	0.87756
Zfp462	30.9109	-0.0113571	0.0324095	-0.350425	0.72602	0.87756
Bivm	51.8789	0.00860638	0.024577	0.35018	0.726204	0.877625
Dnaja3	159.921	-0.00534078	0.0152549	-0.350103	0.726262	0.877625
Acat3	28.5619	-0.0112485	0.0321316	-0.350076	0.726281	0.877625
Map10	14.4629	0.0177522	0.0507161	0.350031	0.726316	0.877625
Acbd4	38.6795	0.0109666	0.0313438	0.349883	0.726426	0.877693
Sumo2	448.287	0.00299808	0.00858064	0.349401	0.726788	0.877797
1110046J04Rik	3.51186	0.0381594	0.109234	0.349337	0.726836	0.877797
Chchd1	90.9599	0.00586606	0.0167892	0.349395	0.726793	0.877797
Zbtb46	94.2734	0.0116116	0.0332189	0.349548	0.726678	0.877797
Lrrc38	3.75072	-0.0347864	0.0995176	-0.349551	0.726676	0.877797
Lgi2	2.34795	0.0427267	0.122305	0.349345	0.726831	0.877797
Tcf19	25.1981	-0.0136697	0.0391545	-0.349121	0.726998	0.877862
Gareml	11.1704	0.022771	0.0652201	0.349141	0.726984	0.877862
Myadml2	14.323	0.018783	0.0538811	0.348601	0.727389	0.878203
Thada	427.664	0.00304623	0.00873715	0.348653	0.72735	0.878203
Mcm6	368.858	0.00444205	0.0127601	0.34812	0.72775	0.878369
Nle1	21.99	0.0138905	0.0398949	0.348178	0.727706	0.878369
Sfxn1	89.1003	-0.00683986	0.019656	-0.347979	0.727856	0.878369
Sun2	1858.83	-0.00284192	0.00816875	-0.347901	0.727914	0.878369
Satb1	93.8684	0.00961783	0.0276499	0.347843	0.727958	0.878369
Vps45	104.473	-0.00647768	0.0186012	-0.34824	0.72766	0.878369
Thrap3	1601.88	-0.00227969	0.00654895	-0.348101	0.727764	0.878369
Trnt1	138.759	0.00587748	0.0168933	0.347918	0.727902	0.878369
Gm14288	10.2621	-0.0212871	0.0612318	-0.347647	0.728105	0.878434
Zscan18	40.2414	0.00972329	0.0279704	0.347627	0.72812	0.878434
Lhx4	1.83216	-0.0445093	0.128092	-0.347479	0.728232	0.87845
Dpysl2	2273.27	0.0023427	0.00674223	0.347466	0.728241	0.87845
Bet1l	58.747	-0.00746586	0.0215052	-0.347165	0.728468	0.878658
Gm5547	18.2744	0.0166553	0.0479889	0.347065	0.728543	0.87867
5530601H04Rik	30.6341	0.0120524	0.0347323	0.347007	0.728586	0.87867
Pdzd9	3.32751	0.0344029	0.099175	0.346891	0.728673	0.87871
Npr3	10.3594	-0.0284907	0.0822765	-0.34628	0.729132	0.879011
Neu1	842.776	-0.00445066	0.0128554	-0.346211	0.729184	0.879011
Dpy30	97.5629	0.00560121	0.0161682	0.346433	0.729018	0.879011
a	2.31347	0.045344	0.130976	0.346199	0.729193	0.879011
Gm5113	16.3553	-0.0126466	0.0365092	-0.346395	0.729046	0.879011
Tbrg4	178.601	0.00425484	0.0122965	0.346022	0.729326	0.879107
Cox6a2	16.2936	-0.0125195	0.0361985	-0.345858	0.72945	0.87919
Arhgap27os3	22.6524	0.0107871	0.0312006	0.345733	0.729543	0.879237
Rpl27	730.912	-0.00357639	0.0103517	-0.345489	0.729727	0.879328
4921507L20Rik	9.31743	0.0284838	0.0824389	0.345514	0.729708	0.879328
9530003J23Rik	3.66587	0.0251907	0.0729458	0.345335	0.729843	0.879403
Tbc1d4	624.032	0.00358661	0.0103901	0.345193	0.729949	0.879466
BC021785	13.2111	0.0195902	0.0568106	0.344834	0.730219	0.87953
Lbhd1	5.91768	-0.0300279	0.0870729	-0.344859	0.7302	0.87953
Suv420h2	246.718	0.00385237	0.0111682	0.34494	0.730139	0.87953
Mrgprx2	2.95092	0.0457377	0.132637	0.344834	0.730219	0.87953
Fbl	277.425	0.00397913	0.0115434	0.344711	0.730311	0.879576
Cmtr1	30.6891	0.0111004	0.0322174	0.344545	0.730436	0.879661
Gm19510	2.8689	-0.0360506	0.104683	-0.344378	0.730562	0.879683
Orc6	60.0409	0.00885508	0.025709	0.344435	0.73052	0.879683
Mylk2	39.4918	-0.00805989	0.0234273	-0.344038	0.730818	0.879795
Chmp4c	6.58934	0.0334624	0.0972342	0.344142	0.730739	0.879795
4930577N17Rik	111.101	0.005712	0.0166001	0.344095	0.730775	0.879795
Bicc1	27.218	0.0130452	0.0379459	0.343785	0.731008	0.879847
Dok2	926.723	0.00399882	0.0116324	0.343765	0.731023	0.879847
Obfc1	135.815	-0.00497334	0.0144666	-0.343781	0.731011	0.879847
Zdhhc13	92.7421	-0.00659035	0.0191822	-0.343566	0.731173	0.879897
2610020H08Rik	39.03	0.00969468	0.0282173	0.343572	0.731168	0.879897
Mtmr7	33.183	-0.00979389	0.0285415	-0.343146	0.731489	0.880212
Pes1	394.019	-0.00327667	0.0095652	-0.342561	0.731929	0.880224
Mir15a	7.58633	0.0200524	0.0585411	0.342536	0.731947	0.880224
Rpl37	1297.59	0.00401504	0.0117133	0.342776	0.731767	0.880224
Gm14137	3.55898	-0.0343493	0.100294	-0.342485	0.731986	0.880224
Ablim2	16.6845	-0.0168757	0.0492627	-0.342566	0.731925	0.880224
Mrfap1	1455.49	-0.00245676	0.00717145	-0.342575	0.731919	0.880224
Nup62-il4i1	1.90653	-0.0672923	0.19624	-0.342908	0.731668	0.880224
Lmtk3	7.66469	0.0193126	0.0563177	0.342922	0.731657	0.880224
Enox2	312.285	-0.00445576	0.0130021	-0.342695	0.731828	0.880224
Cdc73	433.179	-0.00297573	0.00870299	-0.34192	0.732411	0.880625
Ccdc114	23.9161	-0.0124506	0.0364161	-0.341898	0.732428	0.880625
Syngr2	889.02	-0.00383287	0.0112184	-0.34166	0.732607	0.880775
1110032A03Rik	59.0218	0.00846851	0.0247948	0.341544	0.732694	0.880815
Tmem179	1.82928	0.0520488	0.152476	0.341358	0.732834	0.880918
Echdc1	26.8155	-0.0135318	0.0396903	-0.340935	0.733153	0.880995
Smoc2	66.9518	-0.0101796	0.0298598	-0.340913	0.733169	0.880995
Creb3	229.973	0.00356687	0.0104622	0.340929	0.733157	0.880995
Syf2	914.218	0.0030518	0.00894617	0.341129	0.733007	0.880995
Abcg4	10.3851	0.020986	0.0615216	0.341116	0.733016	0.880995
Gpr161	3.0908	-0.0480847	0.141125	-0.340725	0.733311	0.881035
Mucl1	203.497	0.0168171	0.0493511	0.340765	0.733281	0.881035
Hoxa2	3.6406	-0.0409423	0.120378	-0.340114	0.733771	0.881479
Usf2	867.701	-0.00290652	0.00854631	-0.34009	0.733789	0.881479
Slc38a4	3.63865	-0.0416744	0.122571	-0.340002	0.733855	0.881493
1810041L15Rik	9.88614	-0.0220668	0.0649176	-0.33992	0.733917	0.881502
Pkn3	42.9216	-0.00826554	0.0243246	-0.339802	0.734006	0.881544
Pwp2	122.462	-0.00610085	0.0179594	-0.339703	0.73408	0.881568
Denr	299.917	0.00344805	0.0101562	0.339502	0.734232	0.881685
Tbcd	268.439	-0.00401369	0.0118295	-0.339296	0.734387	0.881775
Fbxo46	79.0131	-0.00910203	0.0268292	-0.339259	0.734415	0.881775
Cep112	114.01	0.00991776	0.0292621	0.338929	0.734663	0.881943
Dclk1	20.5935	-0.0159896	0.0471749	-0.338943	0.734653	0.881943
Lamb3	2.64575	-0.0396212	0.117021	-0.338583	0.734924	0.882034
Baat	4.78176	-0.0370703	0.109502	-0.338535	0.73496	0.882034
Slc41a3	97.0946	0.00626564	0.0185117	0.338468	0.73501	0.882034
Me3	5.62089	0.0243855	0.0720345	0.338526	0.734967	0.882034
Cnot10	247.548	0.00481528	0.0142187	0.338659	0.734867	0.882034
Tbcc	105.657	0.00694901	0.0205368	0.338369	0.735085	0.882059
Firre	197.543	-0.00677378	0.0200252	-0.338263	0.735165	0.882089
Slfn9	145.494	0.00592228	0.0175254	0.337926	0.735419	0.882238
Yars2	47.2084	0.00936249	0.0277032	0.337957	0.735395	0.882238
Zfp143	213.98	0.0047078	0.0139333	0.337882	0.735452	0.882238
Tcea1	606.658	-0.00349645	0.0103614	-0.33745	0.735778	0.882244
Btbd11	65.9408	-0.00849491	0.0251891	-0.337245	0.735932	0.882244
Ccng1	651.243	-0.00327389	0.0097007	-0.33749	0.735748	0.882244
Gm20337	9.36715	-0.0166652	0.0494393	-0.337084	0.736053	0.882244
Tdo2	2.45615	0.0489092	0.145013	0.337274	0.735911	0.882244
Mir6374	13.2142	-0.0214938	0.0637475	-0.337171	0.735988	0.882244
Map3k10	121.539	-0.00533476	0.0157949	-0.337753	0.735549	0.882244
Alg8	49.0185	0.00684363	0.0202696	0.33763	0.735642	0.882244
Tead1	53.2128	-0.00974047	0.0288454	-0.337678	0.735606	0.882244
Tmem25	19.235	-0.0122446	0.0363105	-0.33722	0.735951	0.882244
Rs1	7.83333	0.0265961	0.0788996	0.337088	0.73605	0.882244
Rbbp7	705.322	-0.00444901	0.0132038	-0.336948	0.736156	0.882302
Gng12	693.974	-0.00356528	0.0105848	-0.336829	0.736245	0.882344
Mta3	388.161	0.00348825	0.0103641	0.336572	0.73644	0.882512
Fahd2a	22.2287	-0.0119743	0.0355953	-0.3364	0.736569	0.882537
Irx3	3.18619	0.0304377	0.0904761	0.336417	0.736557	0.882537
Ifna13	4.79236	-0.0348679	0.103717	-0.336182	0.736733	0.882603
Ccdc7a	2.51756	0.0420893	0.125178	0.336237	0.736692	0.882603
Mccc1os	2.33171	0.0401096	0.119338	0.3361	0.736795	0.882613
Grpel1	218.377	-0.00413625	0.0123109	-0.335984	0.736883	0.882653
Abca14	3.00442	0.0364312	0.10847	0.335865	0.736973	0.882695
Gtpbp8	49.011	0.00813438	0.0242296	0.335721	0.737081	0.882757
Cdk5rap1	26.6589	0.0122675	0.0365483	0.335653	0.737133	0.882757
Gemin2	17.128	0.0167998	0.0500725	0.335509	0.737241	0.882822
Ufsp2	202.582	-0.00483825	0.0144327	-0.335229	0.737452	0.883009
Rapsn	12.0335	-0.0174549	0.0520896	-0.335094	0.737554	0.883066
Plekhh1	8.87443	-0.0203778	0.0608338	-0.334976	0.737644	0.883108
Spopl	135.115	0.00433159	0.0129419	0.334695	0.737855	0.88324
Ckap2	32.046	0.0115025	0.0343718	0.334649	0.73789	0.88324
Terf2	191.788	0.0048647	0.0145383	0.334613	0.737917	0.88324
Igf2bp1	5.62097	-0.0283726	0.0848207	-0.334501	0.738001	0.883257
Eml5	99.0564	0.00611259	0.0182844	0.334307	0.738148	0.883257
Mir687	1.88624	0.0512752	0.153355	0.334355	0.738111	0.883257
Chrna6	4.75098	0.0346164	0.103537	0.33434	0.738123	0.883257
Mir496b	7.00224	0.0304658	0.0911816	0.334122	0.738287	0.883358
Ipmk	715.709	-0.00276879	0.00829098	-0.333952	0.738416	0.883382
Tmem160	64.426	0.00883894	0.026467	0.333961	0.738409	0.883382
Aggf1	394.963	0.00416775	0.0124885	0.333726	0.738586	0.883456
Zfpl1	46.6516	-0.00720057	0.0215728	-0.333781	0.738545	0.883456
Slc6a7	7.2079	0.0249548	0.074825	0.333509	0.73875	0.883587
Evc2	6.23343	0.0253562	0.0760731	0.333314	0.738897	0.883698
Patl2	14.3969	0.0194309	0.0583427	0.333047	0.739098	0.883822
Limch1	32.3373	-0.0103461	0.0310664	-0.333033	0.73911	0.883822
Vmo1	2.83665	-0.039067	0.11736	-0.332881	0.739224	0.883894
Luc7l3	1832.12	0.00288023	0.00865624	0.332734	0.739335	0.883897
Csrp3	2.8693	-0.0340336	0.102264	-0.332801	0.739284	0.883897
Atrnl1	987.992	-0.0029828	0.00896793	-0.332607	0.739431	0.883946
Phpt1	34.7799	0.0110474	0.0332341	0.332411	0.739579	0.883993
Cdkl2	41.3096	0.0109901	0.0330607	0.332422	0.73957	0.883993
Lrrc30	4.84908	0.0207393	0.0624291	0.332205	0.739734	0.884114
Kctd1	11.5736	0.0241652	0.0728601	0.331665	0.740142	0.884434
Mcts2	55.8697	-0.00669918	0.0202005	-0.331635	0.740165	0.884434
Ak2	213.469	-0.00724309	0.0218399	-0.331645	0.740157	0.884434
Fbxo7	122.077	-0.00564545	0.017032	-0.331462	0.740295	0.884524
Fhl4	6.56529	0.0258884	0.0781313	0.331345	0.740384	0.884565
Acyp2	12.48	0.0190731	0.0576574	0.3308	0.740795	0.884861
Angptl7	30.1101	-0.01211	0.0366071	-0.330809	0.740788	0.884861
Cc2d2a	66.5155	-0.00820666	0.0248022	-0.330885	0.740731	0.884861
Olfr1420	5.40722	-0.0258745	0.0782479	-0.330674	0.740891	0.884905
Sipa1l3	761.355	-0.00333986	0.0101022	-0.330608	0.74094	0.884905
Fn1	28573.9	-0.007443	0.0225545	-0.330002	0.741399	0.884955
Rnf146	285.458	0.00527538	0.0159721	0.330286	0.741184	0.884955
Vezt	343.597	-0.00297186	0.00900345	-0.33008	0.74134	0.884955
Dtna	13.8922	0.0200872	0.0608563	0.330075	0.741343	0.884955
Dnajc24	63.0698	0.0107701	0.0326019	0.33035	0.741135	0.884955
Lrrc57	129.008	0.00578236	0.0175187	0.330067	0.741349	0.884955
AU015228	2.99263	0.0528763	0.160206	0.330053	0.74136	0.884955
Nol3	8.49277	0.0199689	0.0605162	0.329977	0.741418	0.884955
Syt14	2.19048	0.0497706	0.150952	0.32971	0.741619	0.88513
Ctnnd1	1828.39	0.00371597	0.0112766	0.329529	0.741756	0.885229
Rchy1	313.008	0.00395622	0.0120089	0.329441	0.741822	0.885243
Bin1	1003.58	-0.00309314	0.0093965	-0.32918	0.74202	0.885414
Tnfsf18	5.71656	-0.032369	0.0984083	-0.328926	0.742212	0.885512
Haghl	41.2356	0.00826346	0.0251176	0.328991	0.742163	0.885512
Npm1	2464.54	-0.00269587	0.00819849	-0.328825	0.742288	0.885538
Mettl7a1	151.312	0.00501706	0.0152671	0.328618	0.742444	0.88566
Ccdc23	30.6246	0.0109004	0.0331806	0.328518	0.74252	0.885685
F2r	16.473	0.0171436	0.0522274	0.328249	0.742723	0.885844
Pdyn	2.5102	0.0423733	0.129109	0.328198	0.742762	0.885844
Hhip	3.01301	-0.0523947	0.159773	-0.327932	0.742963	0.886019
Cdc42se2	1491.9	-0.00230513	0.00703561	-0.327637	0.743186	0.886132
Atl2	511.777	-0.00379216	0.0115759	-0.32759	0.743222	0.886132
Papd5	751.515	-0.00307951	0.00939905	-0.32764	0.743184	0.886132
Lrrc75b	2.11152	-0.044032	0.134471	-0.327445	0.743331	0.886133
Nipbl	4521.64	-0.00254341	0.00776742	-0.327446	0.743331	0.886133
Hoxa3	2.37687	-0.0483663	0.147753	-0.327346	0.743406	0.886157
Immt	709.463	-0.00274007	0.00837876	-0.327026	0.743648	0.88638
Itm2c	803.608	-0.00342481	0.0104787	-0.326836	0.743792	0.886426
Tm6sf1	667.431	0.00258892	0.00792127	0.326832	0.743795	0.886426
C8b	1.92964	-0.063982	0.19589	-0.326621	0.743954	0.88655
Shisa7	4.72187	-0.0271104	0.0830581	-0.326403	0.744119	0.886682
Gm7534	2.04652	-0.038682	0.118561	-0.326264	0.744225	0.886743
Rab29	85.7475	-0.00666225	0.0204331	-0.326052	0.744385	0.886812
Synpo2l	26.9811	0.0102436	0.031425	0.325971	0.744447	0.886812
Ldhal6b	2.28677	-0.0374091	0.114759	-0.325981	0.744439	0.886812
Srd5a1	11.2243	-0.0150931	0.0464035	-0.325257	0.744987	0.887391
Elk4	1053.54	-0.00271919	0.00836899	-0.324913	0.745247	0.887571
Gm10658	9.64316	0.0221807	0.0682595	0.324947	0.745221	0.887571
Pitpnm3	4.28878	0.0395165	0.121681	0.324755	0.745367	0.887591
Mlana	3.53129	0.034224	0.105387	0.324746	0.745374	0.887591
Nme2	470.399	0.0044943	0.0138503	0.324491	0.745566	0.887616
6030408B16Rik	6.43267	0.0240784	0.0742289	0.32438	0.74565	0.887616
Ubn1	2057.93	0.0034292	0.0105705	0.324413	0.745626	0.887616
Lhfp	20.0027	0.0112774	0.0347683	0.324358	0.745667	0.887616
Mir7059	2.39168	0.0428089	0.131866	0.324639	0.745454	0.887616
Slc25a34	49.4327	-0.00759935	0.0234405	-0.324198	0.745788	0.887695
Nyx	26.1336	-0.0127434	0.0393213	-0.324083	0.745875	0.887733
Pank3	854.579	-0.00372931	0.0115176	-0.323791	0.746096	0.887819
4930426L09Rik	10.6063	0.0243389	0.0751731	0.323771	0.746111	0.887819
Shroom2	3.24207	0.0350593	0.108266	0.323826	0.74607	0.887819
Bnip3l	708.666	0.00359912	0.0111196	0.323674	0.746185	0.887842
Rpl24	860.651	0.00290574	0.00898214	0.323502	0.746315	0.887932
Cyp39a1	8.24945	-0.0219534	0.0679085	-0.323279	0.746484	0.888068
Cenpf	175.914	0.00604481	0.0187143	0.323004	0.746692	0.888232
Mcur1	635.121	0.00318317	0.00985867	0.32288	0.746786	0.888232
Arl2bp	164.07	-0.00364268	0.0112795	-0.322947	0.746736	0.888232
Glyat	4.56793	0.0274527	0.0850689	0.322711	0.746914	0.888255
Mkrn2os	6.63991	0.0269024	0.0833551	0.322745	0.746889	0.888255
Slc38a9	361.881	0.00376139	0.0116693	0.322332	0.747201	0.888412
Idua	289.121	-0.00451818	0.0140177	-0.32232	0.74721	0.888412
Zfp800	568.238	-0.00334019	0.0103622	-0.322343	0.747193	0.888412
Esr1	172.002	0.00702314	0.021817	0.321911	0.74752	0.888604
Ppp2r3c	145.026	-0.00518348	0.0161107	-0.321742	0.747648	0.888604
Umps	105.668	0.00546277	0.0169699	0.321909	0.747521	0.888604
Tmem236	9.79145	-0.0157123	0.0488327	-0.321757	0.747637	0.888604
4930557K07Rik	8.41208	-0.0181358	0.0563795	-0.321674	0.7477	0.888604
Lyrm1	23.9162	-0.01046	0.0324996	-0.321851	0.747565	0.888604
Paqr8	23.2331	0.00938353	0.0291859	0.321509	0.747824	0.888687
Smpd4	291.271	-0.00323715	0.0100832	-0.321044	0.748177	0.888751
Prrc1	213.878	-0.00443251	0.0138026	-0.321135	0.748108	0.888751
Tox2	17.4191	-0.0175693	0.0547193	-0.32108	0.74815	0.888751
Ccdc92	9.22426	0.0253948	0.07911	0.321006	0.748206	0.888751
Slc6a20b	27.2824	0.0131538	0.0409681	0.321075	0.748153	0.888751
Fundc1	285.869	-0.0042928	0.0133617	-0.321277	0.748	0.888751
Mir30c-2	2.1043	-0.0617671	0.192529	-0.32082	0.748347	0.888754
Pola2	188.547	0.00480207	0.0149652	0.320882	0.7483	0.888754
Dlg2	2.32369	-0.0301631	0.0940288	-0.320786	0.748372	0.888754
Pkib	132.369	-0.0069985	0.02183	-0.320591	0.74852	0.8888
Spry4	13.6002	-0.0134799	0.0420378	-0.320662	0.748467	0.8888
Trmt61b	41.2264	-0.0140215	0.0437679	-0.320361	0.748695	0.888837
Tmem57	612.5	-0.00329588	0.0102889	-0.320333	0.748716	0.888837
Tubb3	14.2863	-0.017559	0.0548016	-0.32041	0.748658	0.888837
Rundc1	107.417	0.0057067	0.0178532	0.319645	0.749237	0.888956
Smoc1	3.00127	-0.0392919	0.122868	-0.319789	0.749128	0.888956
Abra	31.0182	-0.0165002	0.0515608	-0.320015	0.748957	0.888956
Dph6	54.6199	-0.00791579	0.024766	-0.319623	0.749254	0.888956
Mocs3	18.8029	-0.0190792	0.0596341	-0.319938	0.749015	0.888956
Zfp46	166.321	0.00438251	0.0137009	0.31987	0.749067	0.888956
Lias	55.2239	0.00725764	0.0226991	0.319732	0.749171	0.888956
Rpsa	4429.65	0.00304729	0.00952581	0.319899	0.749045	0.888956
1700006H21Rik	3.06552	0.0333299	0.104318	0.319502	0.749346	0.889001
A530088E08Rik	3.01974	0.0368269	0.115357	0.319242	0.749543	0.88917
Trnau1ap	117.463	0.00541676	0.016976	0.319083	0.749664	0.889248
Heca	651.069	0.00258436	0.00811065	0.318638	0.750001	0.889388
Tslp	47.3947	0.012688	0.0398015	0.318781	0.749893	0.889388
9430091E24Rik	28.4463	0.0108923	0.0341785	0.318689	0.749963	0.889388
Tbc1d25	86.2255	-0.00668721	0.0209759	-0.318805	0.749874	0.889388
Ptges3l	10.9888	0.0176915	0.055596	0.318215	0.750322	0.889639
S100a1	153.708	-0.00504375	0.0158485	-0.318248	0.750297	0.889639
Gm6498	11.589	0.0209994	0.0660574	0.317897	0.750563	0.88986
Snord4a	1.92954	0.0548855	0.172808	0.31761	0.750781	0.889924
9130401M01Rik	81.5668	0.00757738	0.0238487	0.317727	0.750692	0.889924
Cdca3	40.3181	-0.0110778	0.0348757	-0.317636	0.750761	0.889924
Tmem95	3.13629	0.0439822	0.138629	0.317265	0.751042	0.889944
Proca1	25.4864	0.012721	0.0400953	0.31727	0.751039	0.889944
Ghr	37.8674	0.0103591	0.0326492	0.317285	0.751027	0.889944
Mir6385	4.25542	-0.0320521	0.101016	-0.317296	0.751019	0.889944
Cxx1a	45.2549	0.00850489	0.0268101	0.317227	0.751072	0.889944
Bmper	8.68318	0.022429	0.0707276	0.317118	0.751154	0.889977
Myo3b	4.54261	0.0205138	0.064721	0.316958	0.751276	0.889991
2010310C07Rik	107.568	-0.00686002	0.0216431	-0.31696	0.751274	0.889991
Angpt4	3.29829	0.0382574	0.120773	0.316771	0.751417	0.890094
Dync1li2	695.886	-0.00281528	0.00890742	-0.31606	0.751957	0.890668
Slc2a12	16.3504	0.0161905	0.0513613	0.315227	0.752589	0.891142
Rwdd1	85.5291	-0.00722042	0.0229094	-0.315172	0.752631	0.891142
Sptlc1	262.444	0.00353171	0.0112045	0.315205	0.752606	0.891142
BC051665	9.07174	0.0274703	0.0871133	0.31534	0.752504	0.891142
Ndufaf2	46.5084	-0.00860354	0.0272808	-0.31537	0.752481	0.891142
Lta4h	549.571	0.00394995	0.012542	0.314937	0.752809	0.891288
Atmin	322.674	-0.00386475	0.0122815	-0.31468	0.753005	0.891455
4930539J05Rik	36.7297	0.00943802	0.0300038	0.314561	0.753095	0.891497
BC020402	12.5098	-0.0168166	0.053475	-0.314476	0.753159	0.891508
Ubap1l	13.7599	-0.016882	0.0537079	-0.31433	0.753271	0.891575
Glb1l	106.361	-0.00559747	0.0178218	-0.31408	0.75346	0.891646
Fbxo4	127.981	0.00549667	0.0175034	0.314034	0.753495	0.891646
Stx18	131.068	-0.00629066	0.0200267	-0.314113	0.753435	0.891646
Abca13	8.96462	-0.0244483	0.0779333	-0.313708	0.753743	0.891835
Insm1	3.72152	0.0317252	0.101139	0.313679	0.753765	0.891835
Efemp1	7.29742	-0.0224374	0.0716007	-0.313368	0.754001	0.892023
Nin	2350.06	-0.00192803	0.00615912	-0.313037	0.754253	0.892023
Myl12b	1017.67	-0.00297572	0.00950137	-0.313189	0.754137	0.892023
Pde6c	3.37177	0.0393414	0.125645	0.313114	0.754194	0.892023
Med22	138.199	-0.00560516	0.0179027	-0.31309	0.754213	0.892023
Parp3	250.319	-0.00386399	0.0123374	-0.313193	0.754134	0.892023
Dusp23	46.1815	0.00832639	0.0266087	0.31292	0.754342	0.892063
Gmppa	125.852	-0.00675901	0.0216244	-0.312563	0.754612	0.89212
Tet1	6.30701	-0.0294172	0.0941202	-0.31255	0.754623	0.89212
Rpl41	1195.62	-0.00260259	0.00832345	-0.312681	0.754523	0.89212
Surf6	133.688	-0.00602263	0.0192727	-0.312495	0.754664	0.89212
Ptpra	1358.97	-0.00175614	0.00561831	-0.312574	0.754604	0.89212
Gng4	4.7763	0.0250048	0.0800723	0.312277	0.75483	0.892121
Slc2a8	92.7426	-0.00714288	0.0228662	-0.312377	0.754754	0.892121
Hspa12b	18.8954	0.0135224	0.0433018	0.312284	0.754825	0.892121
Dbil5	2.66378	0.0451834	0.144767	0.312111	0.754956	0.892127
Fam49a	1046.41	-0.00298661	0.00956813	-0.312141	0.754933	0.892127
Cacna2d1	29.8629	-0.0127628	0.0409075	-0.311992	0.755046	0.892127
Kdm6a	761.209	0.00251099	0.0080485	0.311982	0.755054	0.892127
Mob2	120.163	-0.00548433	0.0175908	-0.311773	0.755213	0.89225
Mrps36	67.0636	0.00571721	0.0183722	0.311188	0.755658	0.892711
4930507D05Rik	129.562	-0.00551476	0.017739	-0.310884	0.755889	0.892789
Neil2	29.8274	-0.0108894	0.0350262	-0.310893	0.755882	0.892789
Cldn15	12.7383	0.0125372	0.0403153	0.31098	0.755816	0.892789
Hspe1	182.357	-0.00693796	0.0223503	-0.310419	0.756242	0.892981
Foxi1	11.9072	-0.0206443	0.0665115	-0.310387	0.756266	0.892981
Ythdc1	1994.33	0.0022546	0.00726399	0.310381	0.756271	0.892981
2900079G21Rik	1.86123	0.0485998	0.156531	0.310481	0.756195	0.892981
Rnf44	1018.54	0.0024926	0.00803577	0.310188	0.756418	0.893003
Mir99a	2.6674	0.0454029	0.146396	0.310137	0.756457	0.893003
Prpf6	471.947	0.00355931	0.0114872	0.309852	0.756674	0.893003
Zfp951	26.4683	0.0111443	0.0359423	0.310061	0.756514	0.893003
Art4	3.94065	-0.0275434	0.088807	-0.310149	0.756448	0.893003
2500002B13Rik	9.77958	-0.018377	0.0593053	-0.309872	0.756659	0.893003
Gdpd2	1.8419	-0.0473601	0.152822	-0.309904	0.756634	0.893003
Gm16523	11.312	-0.0146926	0.0474334	-0.309753	0.756749	0.893026
Nctc1	13.5522	-0.0148305	0.0479046	-0.309583	0.756878	0.893114
Celsr1	20.0477	-0.0123279	0.039843	-0.309412	0.757008	0.893203
Slc19a1	36.0878	0.00887308	0.0288194	0.307885	0.75817	0.893755
Kiss1r	6.98009	-0.020719	0.067475	-0.307062	0.758796	0.893755
Gm16062	8.31066	0.0196509	0.0639865	0.307109	0.75876	0.893755
H3f3b	5792.34	0.00241849	0.00787219	0.307219	0.758677	0.893755
Sirt7	251.367	-0.00313038	0.0101506	-0.308395	0.757782	0.893755
Actr10	166.63	-0.0037722	0.0122491	-0.307958	0.758114	0.893755
Ppp1r36	5.6683	0.0261953	0.0852228	0.307375	0.758558	0.893755
Sharpin	201.944	-0.00448086	0.0145674	-0.307595	0.758391	0.893755
Ptk7	3.82467	-0.0295579	0.0961721	-0.307344	0.758582	0.893755
Trpm7	1929.66	-0.00255401	0.00831938	-0.306995	0.758847	0.893755
Gm9733	27.1193	-0.0164738	0.0536749	-0.306918	0.758906	0.893755
Gm5148	688.072	-0.00328051	0.0106506	-0.308012	0.758074	0.893755
4921511C10Rik	30.7461	-0.0111088	0.036064	-0.308031	0.758059	0.893755
Tbx15	39.0005	-0.0109139	0.0354581	-0.307798	0.758236	0.893755
Alg14	46.2781	-0.00720003	0.023427	-0.307339	0.758585	0.893755
Runx1t1	7.95472	0.0256397	0.0831047	0.308522	0.757685	0.893755
Myom3	5.54371	0.0177015	0.057607	0.30728	0.75863	0.893755
Mphosph9	100.541	-0.00760919	0.0247518	-0.307419	0.758524	0.893755
Wasl	449.471	0.00289569	0.00941377	0.307601	0.758386	0.893755
Ovol3	9.68361	-0.0156588	0.0510097	-0.306977	0.758861	0.893755
Pop4	121.67	-0.00656886	0.0213322	-0.307932	0.758134	0.893755
Evi5l	102.393	-0.00615169	0.020023	-0.307232	0.758667	0.893755
Foxf1	8.47917	-0.030407	0.0989957	-0.307155	0.758725	0.893755
Was	794.667	-0.00343058	0.0111569	-0.307484	0.758475	0.893755
Hdac8	48.8898	0.00704605	0.0228321	0.308603	0.757623	0.893755
A230072E10Rik	1.76679	0.0614075	0.199763	0.307402	0.758538	0.893755
Wars	335.232	-0.00451359	0.0147262	-0.306501	0.759224	0.893806
D2Wsu81e	63.7145	-0.00555448	0.0181216	-0.306512	0.759215	0.893806
Rnf121	89.099	0.00649992	0.0212021	0.30657	0.759171	0.893806
Far1	1400.29	0.00301114	0.00982274	0.306547	0.759188	0.893806
Syt8	7.66136	-0.0541047	0.176462	-0.306608	0.759141	0.893806
Wasf2	3011	-0.00232902	0.00760218	-0.306362	0.759329	0.893865
Serpinc1	26.1065	-0.00862193	0.0282316	-0.3054	0.760061	0.894194
Mtss1	2818.12	0.00280109	0.00915658	0.30591	0.759673	0.894194
Adamts20	4.00049	-0.0429323	0.140595	-0.305362	0.760091	0.894194
Capn15	134.009	-0.00620578	0.020324	-0.305342	0.760106	0.894194
Incenp	472.648	-0.00361222	0.0118328	-0.305273	0.760158	0.894194
Golga2	1027.01	-0.0023905	0.00782477	-0.305505	0.759982	0.894194
Sirt4	18.2418	0.0113696	0.0372213	0.305458	0.760017	0.894194
Wbscr27	3.61253	0.0283367	0.0926712	0.305777	0.759775	0.894194
Bmp10	11.3068	0.0207477	0.0678586	0.305749	0.759796	0.894194
Pkd1l3	133.49	0.00500048	0.0163744	0.305383	0.760074	0.894194
Etfb	275.103	0.00437544	0.0143487	0.304936	0.760415	0.894431
Nrm	137.064	-0.00669044	0.0219574	-0.3047	0.760594	0.894577
Ddo	2.72156	0.0336629	0.110585	0.304408	0.760817	0.894757
C1qb	9659.84	0.0038824	0.0127562	0.304355	0.760857	0.894757
Snora75	12.9095	0.0227137	0.0746893	0.30411	0.761044	0.894912
Nek10	10.098	-0.0131819	0.0433567	-0.304033	0.761103	0.894916
Slc13a5	1.97094	-0.0338051	0.111271	-0.303809	0.761274	0.895053
Psmg3	37.9081	0.00916902	0.0302026	0.303584	0.761445	0.895179
Grm2	1.95773	0.0530464	0.174769	0.303523	0.761491	0.895179
Gpr137	90.0157	-0.00590669	0.0194747	-0.3033	0.761661	0.895291
3300002I08Rik	7.80348	-0.021489	0.0708786	-0.303181	0.761752	0.895291
Akirin2	459.115	-0.00322662	0.0106424	-0.303187	0.761748	0.895291
Cetn4	11.1975	0.0155615	0.0513476	0.303061	0.761843	0.895334
Wdr60	62.1421	0.00766749	0.0253639	0.302299	0.762424	0.895951
Mylpf	93.2001	0.00521778	0.0172646	0.302224	0.762482	0.895954
Hiat1	537.38	-0.00311212	0.010304	-0.302031	0.762629	0.895998
Tubgcp2	259.018	-0.00444823	0.0147268	-0.30205	0.762614	0.895998
Grin3a	22.1981	0.0137915	0.0456757	0.301944	0.762695	0.896011
Fastkd3	32.2867	-0.00860629	0.0285155	-0.301811	0.762796	0.896064
Drc1	2.47994	-0.0379899	0.125933	-0.301668	0.762905	0.896064
Ppp6r1	2316.62	0.00226605	0.00751162	0.301672	0.762902	0.896064
Rab44	72.0548	-0.00958065	0.0317691	-0.301572	0.762979	0.896085
Cep126	2.49383	-0.0451452	0.14983	-0.301309	0.763179	0.896255
Sdad1	257.04	0.00411699	0.0136686	0.301201	0.763261	0.896288
Pmel	18.8473	0.0140713	0.0467541	0.300965	0.763441	0.896329
Yme1l1	697.487	-0.00344121	0.0114394	-0.300822	0.76355	0.896329
Kit	111.915	0.018071	0.0600821	0.300773	0.763588	0.896329
Wbscr25	3.82288	0.0421846	0.140228	0.300828	0.763545	0.896329
Ift122	90.8426	-0.00618467	0.020566	-0.300722	0.763626	0.896329
Med14	664.091	0.00299093	0.00994584	0.300721	0.763627	0.896329
Wdr75	93.784	0.00628779	0.020934	0.300362	0.763901	0.896524
Gtse1	18.2709	0.0137981	0.0459389	0.300358	0.763904	0.896524
Fcf1	157.164	-0.00528276	0.0176053	-0.300067	0.764126	0.89672
Gm7030	64.0842	-0.00668965	0.0223068	-0.299893	0.764259	0.896812
Ppp1r14b	219.119	-0.0045943	0.0153274	-0.299744	0.764373	0.896815
Ell3	24.0979	-0.012011	0.0400626	-0.299806	0.764325	0.896815
Pdcl	331.868	0.0037515	0.0125214	0.299607	0.764477	0.896851
Pappa	3.57791	0.026124	0.0872078	0.29956	0.764513	0.896851
2410127L17Rik	74.6567	0.00593206	0.0198106	0.299438	0.764606	0.896895
Palm	87.5103	-0.00831849	0.0278098	-0.29912	0.764848	0.897067
Cdsn	2.2579	-0.0384484	0.128547	-0.299101	0.764863	0.897067
Aup1	902.928	-0.00270756	0.00905505	-0.299011	0.764931	0.897082
Dusp27	15.9755	-0.014928	0.0499497	-0.298861	0.765046	0.897104
Psmg1	72.8325	0.00535214	0.0179183	0.298697	0.765171	0.897104
Sod3	30.3	0.00972683	0.03257	0.298644	0.765212	0.897104
Znrf2	516.696	-0.0029671	0.00993607	-0.298619	0.765231	0.897104
4930590J08Rik	15.8353	0.0160277	0.0536505	0.298743	0.765136	0.897104
Etnk1	778.341	0.00313298	0.0104938	0.298554	0.765281	0.897104
Pola1	394.48	0.00303786	0.0101822	0.298349	0.765437	0.897222
Ppp4r4	3.91238	0.0414138	0.138986	0.297972	0.765725	0.897353
Gm13582	3.71865	-0.0366946	0.123148	-0.297972	0.765724	0.897353
Zcchc3	11.331	0.0175148	0.0587662	0.298042	0.765671	0.897353
BC024386	4.1155	0.032918	0.110495	0.297913	0.76577	0.897353
Tspan7	24.2375	0.0132941	0.0446374	0.297825	0.765837	0.897368
Itga7	48.6886	-0.00766919	0.0257932	-0.297334	0.766212	0.897613
Mllt1	227.076	0.00444231	0.014938	0.297383	0.766174	0.897613
2310034G01Rik	12.1045	0.0223228	0.075069	0.297363	0.766189	0.897613
Tmem87b	859.033	-0.00343067	0.0115427	-0.297215	0.766302	0.897645
Oxt	4.68413	0.0343775	0.115737	0.297032	0.766442	0.897645
Vmn2r32	2.22332	-0.0443986	0.149486	-0.297009	0.76646	0.897645
Pnmal2	4.95746	0.0364099	0.122534	0.29714	0.766359	0.897645
H2afx	233.688	0.00446496	0.0150565	0.296547	0.766813	0.897928
Osbpl10	17.1813	0.0174299	0.0587699	0.296578	0.766788	0.897928
Cadps2	6.83654	0.0183439	0.0618939	0.296377	0.766942	0.897951
AI118078	4.71208	-0.0275566	0.0929586	-0.296439	0.766895	0.897951
Efs	2.32631	-0.0391127	0.132018	-0.296269	0.767024	0.897983
1110065P20Rik	6.14418	0.0224165	0.0757239	0.296029	0.767208	0.898132
9530091C08Rik	4.83052	-0.0246469	0.0833363	-0.295752	0.76742	0.898316
Naprt	28.3525	-0.0123364	0.0417509	-0.295477	0.76763	0.898368
Apol7e	6.80802	-0.0185066	0.0626287	-0.295498	0.767614	0.898368
Gal3st4	11.094	-0.0210242	0.0711406	-0.29553	0.767589	0.898368
Gm4432	28.7591	-0.0117339	0.0397238	-0.295388	0.767698	0.898383
Bmx	7.29512	-0.0250793	0.0849649	-0.295173	0.767862	0.89851
Gpr68	173.272	-0.0052332	0.0177641	-0.294594	0.768304	0.898772
Gadd45g	612.736	-0.00362162	0.012295	-0.29456	0.76833	0.898772
Commd9	56.2485	0.00823247	0.0279591	0.294447	0.768416	0.898772
4930402H24Rik	321.432	0.00457103	0.0155318	0.294301	0.768528	0.898772
Dnajb14	379.522	0.00373249	0.0126618	0.294783	0.76816	0.898772
Gng10	179.476	0.00458156	0.0155469	0.294692	0.768229	0.898772
Zfp541	2.77048	0.0347221	0.117942	0.294399	0.768453	0.898772
Ngrn	40.7892	-0.0105082	0.0357036	-0.294318	0.768515	0.898772
C6	86.7689	0.00902307	0.030688	0.294026	0.768738	0.898804
Agxt2	2.57751	-0.0376157	0.127922	-0.294052	0.768718	0.898804
4933432I09Rik	3.87872	-0.0285618	0.0971884	-0.293881	0.768849	0.898804
Dscr3	300.587	-0.00307863	0.0104662	-0.294151	0.768642	0.898804
Snora20	2.94485	0.0329755	0.112254	0.293759	0.768942	0.898804
Ttc9c	196.547	0.00393024	0.0133738	0.293877	0.768852	0.898804
Tmem91	3.64492	0.0238194	0.0810814	0.293772	0.768932	0.898804
Wdhd1	84.7964	0.00595143	0.0202807	0.293453	0.769176	0.898849
Kirrel	42.0446	-0.0114984	0.0391932	-0.293378	0.769234	0.898849
Asf1b	43.1305	-0.00968046	0.0330163	-0.293202	0.769368	0.898849
Cc2d1a	188.326	-0.00454719	0.0154987	-0.293392	0.769223	0.898849
Ndrg4	27.1948	0.0102367	0.0349032	0.293287	0.769303	0.898849
Dpp8	1457.53	-0.00201362	0.00686454	-0.293336	0.769265	0.898849
Htatsf1	432.624	0.00289693	0.00987987	0.293216	0.769357	0.898849
Ddx23	1037.53	0.0019842	0.0067692	0.293122	0.769429	0.898856
Car8	10.9848	-0.0245769	0.0838935	-0.292953	0.769558	0.898942
Susd2	29.3697	0.00842257	0.0287592	0.292865	0.769625	0.898956
Cnih4	283.855	-0.00407429	0.0139293	-0.292499	0.769905	0.89896
Ndrg2	43.0799	0.0139014	0.0475134	0.292578	0.769845	0.89896
Zfp598	407.839	0.00352723	0.0120551	0.292592	0.769834	0.89896
Ifit3b	106.087	-0.00973062	0.0332601	-0.292561	0.769858	0.89896
Nt5e	22.416	0.0118078	0.040357	0.292585	0.769839	0.89896
Tbc1d16	167.433	0.00475615	0.0162704	0.292318	0.770043	0.898992
Maz	481.231	0.0030602	0.0104684	0.292327	0.770037	0.898992
Nlrp1a	126.655	0.00431043	0.014787	0.291502	0.770667	0.899006
Pla1a	11.316	-0.0152558	0.0522611	-0.291915	0.770352	0.899006
Clic6	3.80591	0.0291409	0.099978	0.291473	0.770689	0.899006
Lvrn	5.90818	-0.0266081	0.0911759	-0.291833	0.770415	0.899006
Lenep	12.4867	0.0152698	0.052354	0.291665	0.770543	0.899006
Parm1	4.00857	-0.0264488	0.090732	-0.291505	0.770665	0.899006
Daglb	1408.46	0.00286293	0.00980439	0.292005	0.770283	0.899006
Zfp551	4.02736	0.0359743	0.123115	0.292201	0.770133	0.899006
Fam160a2	155.659	0.00390536	0.0133773	0.29194	0.770332	0.899006
Ccdc82	640.747	0.00306499	0.0105073	0.2917	0.770516	0.899006
Neo1	59.6194	0.00719322	0.0246821	0.291435	0.770719	0.899006
Ubl4a	44.7624	0.00974452	0.0333875	0.291861	0.770393	0.899006
Prelp	46.57	-0.0114377	0.0392581	-0.291345	0.770787	0.899021
Smg7	1363.53	-0.00207046	0.00710874	-0.291255	0.770856	0.899038
Tshz3	94.471	-0.0108405	0.037231	-0.291169	0.770922	0.899049
Gramd4	616.081	0.0032708	0.0112455	0.290853	0.771164	0.899267
Gpbp1l1	601.627	-0.00340065	0.0117065	-0.290492	0.77144	0.899524
Tmem163	42.3068	-0.0102697	0.0354299	-0.289859	0.771924	0.900024
Ercc6l2	150.437	0.00403583	0.0139419	0.289476	0.772217	0.900043
Trmt12	20.7726	0.00923816	0.0318989	0.289607	0.772117	0.900043
Cdnf	16.6479	0.01093	0.0377421	0.289597	0.772125	0.900043
Adamtsl4	874.073	0.00359445	0.012411	0.289617	0.772109	0.900043
Mtf2	326.431	0.00375744	0.0129797	0.289486	0.772209	0.900043
Lrrc16b	2.77511	0.0287448	0.0993453	0.289342	0.772319	0.900062
Gmps	360.151	-0.00315232	0.010896	-0.289311	0.772344	0.900062
Serpinb9b	3.93011	-0.04039	0.139794	-0.288924	0.772639	0.900277
T2	4.25547	0.0288248	0.0997636	0.288931	0.772634	0.900277
Phtf2	256.365	0.00426622	0.0147736	0.288773	0.772755	0.900348
Stab2	56.8307	-0.00746441	0.0259142	-0.288043	0.773313	0.900709
Ccdc176	2.62915	-0.0368332	0.127816	-0.288174	0.773213	0.900709
Ptges2	35.6415	0.00859954	0.0298564	0.28803	0.773324	0.900709
Abcb4	89.3653	-0.00687697	0.0238576	-0.288251	0.773154	0.900709
Rsf1os1	6.73211	0.0224714	0.0780241	0.288005	0.773343	0.900709
Gm11974	72.2745	0.0059528	0.0206844	0.287791	0.773507	0.900718
Msi2	285.992	-0.0036609	0.0127308	-0.287562	0.773682	0.900718
Bmp6	12.6437	0.0136362	0.0474123	0.28761	0.773646	0.900718
Dhfr	39.7542	-0.00829949	0.0288279	-0.287898	0.773425	0.900718
Exosc8	104.778	-0.00514274	0.0178723	-0.287749	0.773539	0.900718
Thap1	45.4208	0.00712192	0.0247611	0.287626	0.773633	0.900718
Mgat4e	1.82145	-0.0390224	0.135876	-0.287193	0.773965	0.900726
Vezf1	637.999	-0.00281927	0.00981669	-0.287191	0.773966	0.900726
Smim5	20.824	-0.0116825	0.040648	-0.287407	0.773801	0.900726
2610305D13Rik	4.57104	-0.0248566	0.0865186	-0.287298	0.773884	0.900726
Scamp2	849.575	-0.00220761	0.0076866	-0.287203	0.773957	0.900726
Iscu	204.268	-0.00512956	0.0178752	-0.286965	0.774139	0.900863
Ect2l	4.06808	-0.0272997	0.0952798	-0.286521	0.774479	0.901129
1700120C14Rik	1.75575	0.035838	0.125052	0.286584	0.774431	0.901129
B3galt1	3.05387	-0.0286815	0.10023	-0.286156	0.774759	0.90128
Crhr2	3.66452	0.0344563	0.120363	0.28627	0.774672	0.90128
Spty2d1	1873.06	-0.00198546	0.00693888	-0.286135	0.774775	0.90128
Enthd1	13.4448	-0.0160843	0.0562738	-0.285823	0.775014	0.901493
Tnfrsf10b	10.2955	-0.0153066	0.053592	-0.285614	0.775174	0.901615
Klhdc1	17.8723	0.0137017	0.0480186	0.28534	0.775383	0.901733
Rnf114	514.727	0.00282412	0.00989749	0.285337	0.775386	0.901733
Cdyl	191.639	-0.00430605	0.0151046	-0.285083	0.775581	0.901831
Shd	8.01868	0.0248718	0.0872314	0.285124	0.775549	0.901831
Apof	12.9889	0.0192013	0.0673964	0.284902	0.77572	0.901927
1700013D24Rik	13.0747	-0.0202758	0.0711914	-0.284806	0.775793	0.901948
Ttll12	145.963	0.00498298	0.0175438	0.28403	0.776387	0.902574
Tnfsf4	4.12477	-0.0274613	0.0968953	-0.283413	0.776861	0.902802
Kcnma1	10.7285	-0.0142179	0.0501239	-0.283656	0.776674	0.902802
Pkmyt1	24.0301	-0.0108834	0.0383988	-0.28343	0.776848	0.902802
Slc44a3	2.97668	0.0328612	0.115938	0.283438	0.776841	0.902802
Dnaaf5	81.3418	-0.00595981	0.0210226	-0.283496	0.776797	0.902802
Gcc2	451.066	0.00330226	0.0116601	0.283212	0.777014	0.902916
Coch	20.4462	0.0122335	0.0432374	0.282939	0.777224	0.902974
Gsdmcl1	3.11078	0.0275768	0.0974304	0.283041	0.777145	0.902974
Sgms1	1632.06	0.00271907	0.00961171	0.282892	0.77726	0.902974
Galk2	213.854	-0.00403214	0.0142603	-0.282752	0.777367	0.902974
Zar1	2.98686	-0.0369497	0.130665	-0.282781	0.777345	0.902974
Tmem231	6.01284	0.0236817	0.0837661	0.282712	0.777398	0.902974
Wdr74	83.5504	0.00508117	0.0179791	0.282615	0.777472	0.902996
Pla2g6	62.6081	0.00521672	0.0184717	0.282417	0.777624	0.903043
Pin1rt1	2.14592	-0.0303204	0.107341	-0.282467	0.777586	0.903043
Phf11a	41.3135	0.014463	0.0512581	0.282161	0.77782	0.903185
Serinc4	147.041	0.0054637	0.0193687	0.282089	0.777875	0.903185
Elp6	10.2924	0.0173798	0.0616218	0.282041	0.777912	0.903185
Tnfsf15	14.4493	0.0190694	0.067643	0.281912	0.778011	0.903235
Ddit4	57.1624	-0.00733473	0.0260457	-0.28161	0.778243	0.903311
Fam169a	18.2302	0.0101152	0.0359166	0.281631	0.778227	0.903311
Ccdc27	3.01086	0.0348311	0.123633	0.28173	0.778151	0.903311
L1cam	256.328	0.00693245	0.0246286	0.28148	0.778342	0.903361
Zfp51	34.1699	0.00795364	0.0282745	0.2813	0.77848	0.903421
Frem2	10.3455	0.0212368	0.0755038	0.281268	0.778505	0.903421
Zbtb42	109.941	0.00485833	0.0172821	0.281119	0.778619	0.90349
Apc	2242.12	0.00226838	0.00807274	0.280993	0.778716	0.903537
Satb2	42.7753	-0.0059785	0.0213056	-0.280607	0.779012	0.903744
Cpsf2	505.972	-0.002629	0.00936727	-0.280658	0.778973	0.903744
Trappc13	175.89	-0.00470868	0.0167842	-0.280543	0.779061	0.903744
Smco3	1.77735	-0.0354916	0.126578	-0.280393	0.779176	0.903813
Ephb3	7.33016	-0.0473151	0.169136	-0.279745	0.779673	0.903938
9830107B12Rik	11.1042	0.0201704	0.0720706	0.27987	0.779578	0.903938
Gnal	30.3635	0.0106942	0.0382147	0.279845	0.779596	0.903938
Plekhf2	611.852	-0.00326613	0.0116654	-0.279984	0.77949	0.903938
Cntfr	5.41187	0.0238023	0.0850727	0.279787	0.779641	0.903938
Abcc8	3.52665	0.035564	0.127059	0.279902	0.779553	0.903938
Fah	15.8276	0.0119935	0.0428081	0.280169	0.779348	0.903938
Syt17	3.87816	-0.0328049	0.117334	-0.279587	0.779795	0.903986
Tnks	936.997	-0.0026087	0.0093319	-0.279546	0.779825	0.903986
Hoxc8	2.26037	0.0350125	0.125336	0.279349	0.779977	0.904097
Ccdc47	838.54	0.00237607	0.00851423	0.27907	0.780191	0.904216
Zfp932	44.4731	-0.00759933	0.0272273	-0.279107	0.780163	0.904216
Commd5	12.1693	-0.0179452	0.0644103	-0.278607	0.780546	0.904563
Lactb2	173.453	0.00439288	0.0158311	0.277485	0.781408	0.904779
Pydc3	224.101	0.00642576	0.0230953	0.278228	0.780837	0.904779
Ccdc85a	7.35275	0.0153235	0.0552163	0.277519	0.781382	0.904779
1700125H20Rik	6.11941	0.0175329	0.0630615	0.278029	0.78099	0.904779
Bdkrb1	6.99954	-0.0192273	0.0692348	-0.277711	0.781234	0.904779
Map3k7cl	1.8015	0.0358962	0.129219	0.277794	0.78117	0.904779
Tigd3	47.7386	0.00554718	0.0199488	0.278071	0.780958	0.904779
Manbal	121.478	0.00499168	0.017949	0.278103	0.780933	0.904779
Odf2l	77.6865	0.00687963	0.0247507	0.277957	0.781046	0.904779
Dffa	108.97	0.00651181	0.0234725	0.277422	0.781456	0.904779
Ost4	205.122	-0.00422307	0.015206	-0.277725	0.781224	0.904779
Fdx1	25.1095	-0.0110484	0.0397742	-0.277779	0.781182	0.904779
Wdr61	102.3	0.00544873	0.0196322	0.27754	0.781366	0.904779
Lzic	96.316	0.00631345	0.022769	0.277283	0.781563	0.904839
Tmem14a	4.83592	-0.0303926	0.109825	-0.276738	0.781982	0.904937
2310065F04Rik	3.8428	0.0213812	0.0771662	0.27708	0.781719	0.904937
Med10	155.873	-0.00444736	0.0160674	-0.276794	0.781938	0.904937
Slc44a4	21.0758	0.0114406	0.041316	0.276905	0.781853	0.904937
Cln6	188.591	0.0036275	0.0130992	0.276926	0.781837	0.904937
Ucn2	4.07201	-0.0235271	0.0849768	-0.276865	0.781884	0.904937
5730435O14Rik	3.58649	-0.0336917	0.121947	-0.276282	0.782331	0.905065
Gas7	8003.28	0.00208748	0.00756003	0.27612	0.782456	0.905065
2410015M20Rik	82.4316	0.00520413	0.0188365	0.276279	0.782334	0.905065
Mtap	75.7554	0.00668309	0.0242065	0.276086	0.782482	0.905065
Gm9047	26.6564	-0.0102671	0.0371422	-0.276427	0.78222	0.905065
Syncrip	1721.88	-0.00238644	0.00863271	-0.276441	0.782209	0.905065
Timm8a1	29.8258	0.00984105	0.0356413	0.276114	0.782461	0.905065
Mir146	2.99311	-0.0390968	0.141849	-0.275624	0.782837	0.905279
Gpatch11	137.118	-0.00349803	0.0126862	-0.275735	0.782751	0.905279
Rmdn2	25.1744	-0.0088651	0.0321718	-0.275555	0.78289	0.905279
Bcl7b	316.914	0.00349725	0.0126898	0.275594	0.78286	0.905279
Gm15471	3.1184	-0.0246259	0.0894446	-0.27532	0.78307	0.905423
Gm1045	5.1795	0.0212553	0.0772241	0.275242	0.78313	0.905428
Snapc3	121.732	-0.00502399	0.0182645	-0.275069	0.783263	0.905518
Pdia2	17.7228	0.0131905	0.0480098	0.274746	0.783511	0.90574
Bbx	920.041	-0.00276663	0.0100732	-0.274652	0.783584	0.905759
Prpsap1	253.976	0.00471498	0.0171771	0.274492	0.783706	0.905837
Dcp1a	356.988	-0.00382427	0.0139396	-0.274344	0.78382	0.905903
Aplp1	38.8309	0.00738021	0.0269102	0.274253	0.78389	0.90592
Cnnm4	334.926	0.00354234	0.0129241	0.274088	0.784017	0.906003
Plekha6	26.3465	-0.00981624	0.0358307	-0.273961	0.784114	0.906051
Mtmr2	337.178	0.00352041	0.0128569	0.273814	0.784227	0.906117
D130043K22Rik	27.0349	-0.0126153	0.0461116	-0.273581	0.784407	0.906228
Styxl1	3.72833	-0.0246015	0.0899593	-0.273474	0.784489	0.906228
Adpgk	194.821	-0.00373226	0.0136477	-0.273472	0.784491	0.906228
Kansl1	1286.98	0.00185529	0.00680086	0.272803	0.785005	0.906573
Ogdhl	6.28632	-0.0186161	0.0682849	-0.272624	0.785143	0.906573
Dis3	172.694	0.00485	0.0177874	0.272665	0.785111	0.906573
Eif3m	340.875	0.0034415	0.0126253	0.272587	0.785171	0.906573
Fabp12	3.00909	-0.0383592	0.140729	-0.272576	0.785179	0.906573
Pan3	1934.2	0.00185941	0.00681184	0.272968	0.784878	0.906573
Med12	1265.81	0.00225188	0.00825976	0.272633	0.785135	0.906573
Cenpp	14.9606	0.0130773	0.0479934	0.272482	0.785252	0.906592
Wdr48	338.877	0.00321254	0.0117954	0.272356	0.785348	0.906638
Minos1	246.335	0.00437938	0.0160843	0.272277	0.785409	0.906644
Dip2c	438.434	0.00341808	0.0125816	0.271674	0.785873	0.906896
Gpc2	8.63286	0.0180485	0.0664449	0.271631	0.785906	0.906896
Tmem86b	56.9355	0.00652835	0.0240226	0.271758	0.785808	0.906896
Myom2	62.9893	-0.00805461	0.0296504	-0.271652	0.785889	0.906896
Rab33a	2.08775	0.0299942	0.110315	0.271897	0.785701	0.906896
Ddx20	112.393	0.0035681	0.0131406	0.271533	0.785981	0.906919
E130201H02Rik	4.36578	-0.023213	0.0855458	-0.271351	0.786121	0.90697
Otud5	899.829	-0.00232617	0.00857322	-0.27133	0.786137	0.90697
Rn4.5s	1480.13	0.0068665	0.0253144	0.271249	0.7862	0.906977
Samd3	3.14821	-0.0292339	0.107995	-0.270697	0.786624	0.907017
E2f7	24.227	0.00848467	0.0313296	0.27082	0.78653	0.907017
Eftud2	490.531	-0.00257313	0.00950206	-0.270797	0.786547	0.907017
Bmp4	2.34997	-0.0258272	0.095371	-0.270808	0.786539	0.907017
Aurka	27.8163	-0.00837025	0.0309195	-0.270711	0.786613	0.907017
Fuom	17.2104	0.00906317	0.0334617	0.270852	0.786505	0.907017
Eda2r	2.74887	0.0346967	0.127994	0.27108	0.786329	0.907017
Fkbp4	430.788	0.00267687	0.00989728	0.270465	0.786802	0.907158
Nkx3-1	2.37462	0.0458004	0.16952	0.270177	0.787024	0.907284
Pmepa1	318.615	-0.00460655	0.0170496	-0.270185	0.787018	0.907284
Clec4a3	527.193	-0.0030794	0.0114013	-0.270091	0.78709	0.907296
Dmrt2	3.962	0.0255125	0.0945666	0.269783	0.787327	0.907441
Fam114a1	159.052	-0.00466412	0.0172851	-0.269835	0.787287	0.907441
Cstad	3.61484	-0.0311854	0.115649	-0.269655	0.787426	0.90749
Tmtc3	230.891	0.00446791	0.0165878	0.269349	0.787661	0.907633
Apcdd1	4.98103	-0.0235331	0.087367	-0.269359	0.787654	0.907633
Dgkd	1758	0.00210603	0.00782544	0.269127	0.787832	0.907766
Acsl6	2.49281	-0.0355011	0.131984	-0.26898	0.787945	0.907767
Hes7	3.79655	0.0230832	0.0858092	0.269006	0.787925	0.907767
Gm960	2.57024	0.0278159	0.103482	0.2688	0.788084	0.907793
Trp53rka	37.6659	0.00926967	0.0344876	0.268783	0.788097	0.907793
Tceal8	215.994	0.00416896	0.0155134	0.268733	0.788135	0.907793
Prodh	32.961	0.00686752	0.0255682	0.268596	0.788241	0.907851
1700102P08Rik	28.2742	-0.00860206	0.032044	-0.268445	0.788357	0.90792
Sf3a1	643.028	0.00291857	0.0108799	0.268253	0.788504	0.908026
Mir3471-1	2.56581	-0.0397879	0.148381	-0.268148	0.788586	0.908055
Emp3	1094.41	-0.00192158	0.00717036	-0.267989	0.788708	0.908131
Slc14a2	2.5594	-0.0267405	0.0998456	-0.267819	0.788839	0.90817
Hs2st1	242.265	0.00323924	0.012099	0.267727	0.78891	0.90817
Cep164	224.787	0.00372911	0.0139284	0.267734	0.788904	0.90817
Asic3	8.81758	0.0158714	0.0593957	0.267214	0.789304	0.908496
Xkrx	3.03461	0.0256475	0.0959576	0.267279	0.789254	0.908496
Sf3b5	93.3921	0.00503237	0.0188468	0.267014	0.789458	0.908534
4933408B17Rik	8.82313	-0.0125874	0.0471518	-0.266954	0.789505	0.908534
Slco2a1	5.32092	0.0245434	0.0918906	0.267094	0.789397	0.908534
Tbkbp1	318.294	-0.00268971	0.0100834	-0.266746	0.789665	0.908654
Zfp661	16.8949	0.0112844	0.0423304	0.26658	0.789793	0.908673
Kantr	50.9732	0.00867346	0.0325284	0.266643	0.789744	0.908673
Slc38a8	8.39316	0.0266406	0.0999707	0.266484	0.789866	0.908693
Rragb	8.2719	0.0174558	0.0655475	0.266307	0.790003	0.908785
Xdh	2629.6	0.00237714	0.0089382	0.265953	0.790275	0.909035
Ppp1r7	211.55	0.00421525	0.0158685	0.265636	0.790519	0.909187
Cyp4f37	20.8112	0.0143805	0.0541307	0.265663	0.790498	0.909187
Gemin6	25.1465	0.0102226	0.0385014	0.265513	0.790615	0.90922
Rbm12b1	29.8909	-0.010944	0.0412275	-0.265454	0.79066	0.90922
Med29	144.842	0.00406874	0.015348	0.265098	0.790934	0.90947
Fbxo48	264.713	0.00479031	0.0180751	0.265022	0.790992	0.909473
Gm5	3.27961	-0.0296826	0.112031	-0.26495	0.791048	0.909473
Spats2l	27.6735	-0.0169587	0.0641388	-0.264406	0.791467	0.909484
Gdf11	30.2775	-0.0131266	0.0496637	-0.26431	0.791541	0.909484
Flnb	1270.79	-0.00298274	0.01129	-0.264193	0.791631	0.909484
Dtwd2	28.8863	-0.00830559	0.0313773	-0.264701	0.79124	0.909484
5730408K05Rik	26.9619	-0.0121662	0.0459779	-0.26461	0.79131	0.909484
Fibin	2.18672	-0.0304279	0.115229	-0.264066	0.791729	0.909484
Fam210b	80.8291	0.00509268	0.0192762	0.264195	0.791629	0.909484
Fut9	2.68916	-0.0335349	0.126987	-0.264081	0.791717	0.909484
Zp3	2.62411	-0.0347676	0.131495	-0.264403	0.79147	0.909484
Lsm3	92.6451	0.00660411	0.0249893	0.264278	0.791566	0.909484
E030018B13Rik	41.1369	-0.00735761	0.0278465	-0.26422	0.79161	0.909484
Bsn	34.9521	-0.00860127	0.0325376	-0.264349	0.791511	0.909484
Fem1a	339.591	0.00276343	0.0104858	0.263541	0.792133	0.90983
Nat8l	23.2263	0.0085146	0.0323098	0.26353	0.792142	0.90983
Dph1	36.6212	0.0069915	0.026572	0.263115	0.792462	0.910133
Smim24	40.5016	0.00650637	0.0247364	0.263028	0.792529	0.910146
Scarna17	15.7769	0.00872144	0.0331797	0.262855	0.792662	0.91017
Tspan18	10.123	-0.01858	0.0706783	-0.262881	0.792642	0.91017
2610027K06Rik	12.7759	0.0121736	0.0463591	0.262594	0.792863	0.910337
Ip6k1	783.1	-0.00253294	0.00966404	-0.2621	0.793244	0.91071
Efna4	4.97668	0.0201807	0.0771015	0.261742	0.79352	0.910884
Sypl2	13.1856	-0.0134389	0.0513389	-0.261768	0.7935	0.910884
Crispld2	22.5125	0.0111006	0.0424196	0.261686	0.793563	0.910884
Lrcol1	1.93516	0.031908	0.122107	0.261312	0.793852	0.91115
Rabac1	208.723	0.0033045	0.0126509	0.261207	0.793933	0.911179
Dcbld1	4.01284	-0.0169074	0.0648864	-0.260569	0.794425	0.911551
Hist1h2ba	4.33522	-0.0206804	0.0793284	-0.260693	0.794329	0.911551
Oas1h	9.72639	0.0163242	0.0626427	0.260592	0.794407	0.911551
Pih1d2	3.62592	-0.0210803	0.0809269	-0.260486	0.794489	0.91156
Dancr	6.43934	-0.0154183	0.0592476	-0.260235	0.794683	0.911718
Hist1h1e	217.59	0.00494918	0.0190369	0.259978	0.794881	0.911762
Lmcd1	9.14877	0.0194493	0.0747764	0.260099	0.794787	0.911762
Usp35	213.653	0.00387597	0.0149095	0.259967	0.794889	0.911762
Nck2	67.6471	-0.00725486	0.0279345	-0.25971	0.795087	0.911925
Grik5	22.2064	-0.0085536	0.0329488	-0.259603	0.79517	0.911955
Acsf2	166.269	-0.00440538	0.0170017	-0.259115	0.795547	0.91205
Akap6	21.6367	-0.0107843	0.0415777	-0.259378	0.795344	0.91205
Lmf2	302.758	-0.00370581	0.0142989	-0.259166	0.795507	0.91205
Rpl35	1701.87	0.00197465	0.0076193	0.259164	0.795508	0.91205
Tmem261	187.495	-0.00372506	0.014377	-0.259099	0.795559	0.91205
Tbl2	95.9864	0.00654165	0.0252586	0.258987	0.795645	0.91205
Rnf170	108.337	0.00459583	0.0177452	0.25899	0.795643	0.91205
Srgap2	2906.52	-0.00224271	0.00867457	-0.258539	0.795991	0.912079
Cyb5d2	60.1256	-0.0075057	0.0290271	-0.258575	0.795963	0.912079
Unc13d	197.75	0.00444751	0.0172023	0.258542	0.795989	0.912079
Fbf1	369.771	0.00299252	0.0115757	0.258518	0.796007	0.912079
Snip1	114.696	0.00393307	0.0152048	0.258672	0.795888	0.912079
D930028M14Rik	1.802	0.039392	0.152194	0.258827	0.795769	0.912079
Slc19a2	44.3267	0.00615769	0.0238857	0.257798	0.796563	0.912426
Tnfrsf19	3.24238	-0.0328269	0.12739	-0.257689	0.796647	0.912426
Prickle4	2.06557	0.0346106	0.134165	0.25797	0.79643	0.912426
Sorcs1	2.88561	-0.0331431	0.128599	-0.257723	0.79662	0.912426
Cfap61	1.75802	-0.0363183	0.14092	-0.257723	0.796621	0.912426
Tmem60	31.7853	0.00945706	0.0366988	0.257694	0.796643	0.912426
Spg11	640.971	-0.00243349	0.00944845	-0.257555	0.79675	0.91248
Fam78b	43.3753	0.00841051	0.0326647	0.25748	0.796808	0.912482
Ubqln2	578.006	0.00314122	0.0122114	0.257238	0.796995	0.912632
Ly96	109.094	0.00492876	0.0191925	0.256807	0.797328	0.912949
Sap130	681.616	-0.00258843	0.0100927	-0.256466	0.797591	0.913186
Hist1h4b	11.3528	-0.0176065	0.0687408	-0.256129	0.797851	0.913419
Wwp2	716.403	0.00212245	0.00829245	0.255949	0.79799	0.913514
Dusp18	175.864	-0.00564145	0.022048	-0.255871	0.79805	0.913518
Sycp3	9.21953	-0.0126822	0.0496641	-0.255359	0.798446	0.913521
Cys1	5.76997	0.0216488	0.0846705	0.255683	0.798196	0.913521
Mrps6	141.943	0.00402351	0.0157333	0.255732	0.798158	0.913521
Wipf3	5.67394	0.0244618	0.0957737	0.255412	0.798405	0.913521
Hamp	4.02712	0.0283599	0.11096	0.255586	0.798271	0.913521
Rplp2	3561.94	0.00197976	0.00775124	0.255412	0.798405	0.913521
Ikbkb	1343.99	0.00273606	0.0107119	0.255423	0.798397	0.913521
Aspscr1	185.715	0.00339364	0.0132977	0.255205	0.798565	0.913593
Urod	164.538	0.00369361	0.0144906	0.254896	0.798803	0.913801
Ctse	36.6236	0.00744994	0.0293319	0.253987	0.799505	0.91417
Tmprss9	15.4438	-0.012237	0.0481566	-0.254109	0.799412	0.91417
Kcnmb4os2	5.75921	-0.0198412	0.0783404	-0.253269	0.80006	0.91417
Zfp867	18.3927	0.0135736	0.0536543	0.252982	0.800282	0.91417
Baiap2	1190.68	0.00235309	0.00925825	0.254161	0.799371	0.91417
Atxn7l1os2	15.0606	0.0127102	0.0500801	0.253799	0.799651	0.91417
Ptch1	60.7985	0.00584721	0.0230629	0.253533	0.799857	0.91417
Papd4	740.626	0.00220502	0.00873805	0.252347	0.800773	0.91417
Ndst2	444.719	-0.00236548	0.00936257	-0.252653	0.800536	0.91417
Mapk8	282.521	-0.00378699	0.0149024	-0.254119	0.799403	0.91417
Col2a1	9.5053	0.0172394	0.0682011	0.252773	0.800444	0.91417
Mir568	3.87024	0.0196377	0.0773691	0.253819	0.799636	0.91417
Myh15	4.38846	-0.0257942	0.102444	-0.251788	0.801205	0.91417
Ccdc64b	108.015	-0.00678136	0.0269559	-0.251573	0.801371	0.91417
Hrh4	18.3198	0.01111	0.04401	0.252443	0.800698	0.91417
Slc16a12	46.4657	-0.00970488	0.0382729	-0.25357	0.799828	0.91417
Mllt10	646.463	0.00253331	0.0100639	0.251722	0.801256	0.91417
Stxbp1	300.279	0.0037129	0.014695	0.252664	0.800528	0.91417
Otor	3.52186	0.0351105	0.138479	0.253544	0.799848	0.91417
Slc2a2	1.98315	-0.0307156	0.120947	-0.25396	0.799526	0.91417
Zbtb7b	550.323	-0.00190701	0.00750562	-0.254078	0.799436	0.91417
Shc1	479.835	0.00205856	0.00815483	0.252435	0.800705	0.91417
Ptpn22	405.513	0.00285863	0.0113326	0.252249	0.800849	0.91417
Ccdc107	37.7947	0.00588271	0.0231387	0.254237	0.799312	0.91417
Pafah2	34.0444	0.00709352	0.0281972	0.251568	0.801375	0.91417
Srpk2	547.532	-0.00228787	0.00908295	-0.251886	0.801129	0.91417
Nsun5	49.8776	0.00605411	0.0239246	0.25305	0.80023	0.91417
Gper1	27.6621	0.00753572	0.0298968	0.252057	0.800997	0.91417
Tmem168	370.24	0.00252366	0.00997422	0.253018	0.800254	0.91417
Zc3hc1	68.9804	-0.00604089	0.0238862	-0.252903	0.800343	0.91417
Clec2d	1251.21	0.00388027	0.015354	0.252721	0.800484	0.91417
Zfp719	130.77	0.00381908	0.0151578	0.251955	0.801076	0.91417
E2f8	81.7735	-0.0061208	0.0243191	-0.251687	0.801283	0.91417
Ap3s2	100.439	-0.00447554	0.0177162	-0.252624	0.800559	0.91417
Fbxl19	148.566	-0.00393373	0.0156099	-0.252003	0.801039	0.91417
Asb5	8.43821	-0.0193584	0.0768861	-0.25178	0.801211	0.91417
Lsm4	166.185	0.00363897	0.0144104	0.252525	0.800636	0.91417
Gcdh	94.1928	-0.00447117	0.0176566	-0.253229	0.800091	0.91417
Dpep1	18.4106	0.0100219	0.0398217	0.251669	0.801297	0.91417
Slc25a14	13.0114	0.0120087	0.0476244	0.252154	0.800922	0.91417
B4gat1	71.3	0.00492943	0.0196073	0.251409	0.801498	0.914247
Efcab11	11.0252	-0.0134632	0.0535941	-0.251206	0.801655	0.914338
Prkra	87.2577	0.00456619	0.0181804	0.25116	0.80169	0.914338
Aes	892.888	0.00247696	0.00987434	0.250848	0.801932	0.914485
Pfn2	90.8161	0.00556576	0.0221859	0.250869	0.801915	0.914485
Edn1	21.5903	0.0105588	0.0421276	0.250639	0.802093	0.91454
Csnk1e	635.719	-0.00219334	0.00874883	-0.250701	0.802045	0.91454
Sirt5	30.4433	0.00933234	0.0372953	0.250228	0.802411	0.914774
Itpr2	1456.87	-0.00247691	0.00989824	-0.250237	0.802404	0.914774
Hivep3	460.01	-0.00328065	0.0131149	-0.250146	0.802474	0.914782
Slirp	29.2763	0.00866088	0.0346415	0.250014	0.802576	0.914835
Dcxr	75.7044	-0.00501201	0.0200538	-0.249928	0.802643	0.914846
Nckap5	2.99959	0.0283188	0.113768	0.248917	0.803425	0.915124
Fam207a	127.648	-0.00368423	0.0147931	-0.249051	0.803322	0.915124
Olfr774	2.16643	-0.0476642	0.191435	-0.248984	0.803373	0.915124
Mir17	5.44107	-0.0183887	0.0738224	-0.249094	0.803288	0.915124
Cldn5	8.59736	0.0197227	0.0792441	0.248885	0.80345	0.915124
Etnppl	1.84202	-0.03798	0.152564	-0.248944	0.803404	0.915124
Polg	516.475	-0.00285801	0.0114692	-0.24919	0.803214	0.915124
Tufm	199.387	-0.00445328	0.0178759	-0.249122	0.803267	0.915124
Pcp2	2.31427	-0.0301037	0.120662	-0.249488	0.802984	0.915124
Fbxl8	25.0303	0.00929828	0.0373079	0.249231	0.803182	0.915124
Med24	208.257	-0.00368729	0.0148224	-0.248764	0.803543	0.915157
Susd5	2.56303	0.0365675	0.147033	0.248703	0.803591	0.915157
Adra2a	30.2319	-0.00791255	0.0319211	-0.247879	0.804228	0.915556
Rplp0	4751.27	-0.00278938	0.011252	-0.247901	0.804211	0.915556
Cbx3	215.447	-0.0034686	0.0139928	-0.247884	0.804224	0.915556
Tulp3	39.9802	-0.00768232	0.0309768	-0.248002	0.804133	0.915556
Zfp574	195.666	0.00338777	0.0136707	0.247812	0.80428	0.915556
Asah1	2647.89	-0.00181658	0.00732142	-0.248118	0.804043	0.915556
Tpr	4503.47	0.00166648	0.00672906	0.247655	0.804401	0.915623
Oxsr1	464.887	-0.00266747	0.0107737	-0.247592	0.80445	0.915623
Gm13154	6.29195	-0.0179582	0.0725818	-0.24742	0.804583	0.91571
Bend6	42.555	0.00722499	0.0292962	0.246619	0.805203	0.915774
Hist1h2ab	122.256	-0.00389842	0.0157841	-0.246984	0.804921	0.915774
Tigit	14.2331	-0.0149502	0.0605579	-0.246875	0.805005	0.915774
Kif6	2.50459	-0.0330275	0.133629	-0.247158	0.804786	0.915774
Stx5a	350.729	0.00288406	0.0116788	0.246949	0.804948	0.915774
Mlf1	13.4753	0.0173316	0.07012	0.24717	0.804776	0.915774
Trafd1	1198.84	-0.00218085	0.00884255	-0.246632	0.805193	0.915774
Myadm	2344.89	-0.0027656	0.0112045	-0.246828	0.805041	0.915774
Pex11a	6.85359	0.0196956	0.0797504	0.246965	0.804935	0.915774
Trim67	10.3965	0.0214924	0.0871437	0.246632	0.805193	0.915774
Fcrl6	6.65103	0.0190448	0.0773401	0.246247	0.805491	0.915901
Morc2a	624.176	0.00228568	0.00928607	0.24614	0.805574	0.915901
Prss22	2.15013	-0.029319	0.119088	-0.246196	0.805531	0.915901
Cdc16	176.863	-0.00351798	0.0142861	-0.246251	0.805488	0.915901
Fanca	34.4812	0.00765354	0.031098	0.246111	0.805597	0.915901
Gmppb	56.9926	0.00663077	0.0269704	0.245853	0.805796	0.916
Zfp185	2.12046	0.026536	0.107908	0.245915	0.805748	0.916
9230105E05Rik	5.62157	0.0180972	0.0736596	0.245687	0.805925	0.916082
Rraga	366.475	-0.00361942	0.0147427	-0.245506	0.806064	0.916177
D130020L05Rik	12.362	-0.0154967	0.0631739	-0.245302	0.806222	0.916286
Oscp1	17.2373	-0.0133225	0.0543249	-0.245237	0.806273	0.916286
Idi2	6.47377	-0.0181752	0.0742674	-0.244726	0.806669	0.916407
Invs	117.347	0.00489363	0.0200016	0.244662	0.806718	0.916407
Rhbdd2	39.6518	-0.009416	0.0384839	-0.244674	0.806709	0.916407
Nobox	2.0924	0.0370701	0.151481	0.244718	0.806675	0.916407
Krba1	33.802	0.00688536	0.028118	0.244873	0.806555	0.916407
Hgsnat	484.577	-0.00272471	0.0111327	-0.24475	0.80665	0.916407
Fbln5	35.4207	0.00738791	0.030221	0.244462	0.806873	0.916455
Ankra2	80.3767	0.00537785	0.021995	0.244503	0.806841	0.916455
Tspan13	189.227	-0.00434429	0.0177803	-0.244332	0.806974	0.916506
Rwdd3	5.10026	0.0241535	0.0989287	0.244151	0.807114	0.916537
Slc17a5	141.48	-0.00427349	0.0175007	-0.244189	0.807085	0.916537
Ap1b1	2784.59	0.0016189	0.00664298	0.243701	0.807463	0.916589
Hist1h3g	21.7416	-0.00985357	0.040453	-0.243581	0.807556	0.916589
Ndufb9	236.391	-0.0031361	0.0128772	-0.243538	0.807589	0.916589
Wdr24	90.2629	-0.00507984	0.0208353	-0.243809	0.807379	0.916589
Ndufv2	315.729	0.00240555	0.00987865	0.24351	0.807611	0.916589
Dennd2d	66.7708	0.00539023	0.0221128	0.24376	0.807416	0.916589
Cds1	233.833	-0.00336352	0.0137935	-0.243849	0.807348	0.916589
Nrp1	4032.93	0.00163213	0.00668963	0.243979	0.807247	0.916589
Gm5176	187.626	-0.00310404	0.0127565	-0.24333	0.80775	0.916656
BC004004	229.844	0.00389841	0.01603	0.243194	0.807855	0.916656
Tubb4b	502.04	-0.0027281	0.0112202	-0.243142	0.807896	0.916656
Foxp3	47.3575	-0.00860987	0.0353947	-0.243253	0.807809	0.916656
Ehd3	9.3235	-0.0169181	0.0696672	-0.242841	0.808128	0.916792
Camkk2	828.557	-0.00273928	0.0112769	-0.24291	0.808075	0.916792
Serpinb8	965.336	0.00338351	0.0140102	0.241503	0.809165	0.916794
Mir6410	3.05702	-0.0311942	0.128855	-0.242086	0.808713	0.916794
Shmt1	208.251	0.00325565	0.0134439	0.242166	0.808652	0.916794
Slc2a4	23.5015	-0.0110831	0.0458838	-0.241548	0.809131	0.916794
Wdr45b	442.296	-0.00252838	0.0104714	-0.241457	0.809201	0.916794
Hist1h2af	93.2387	-0.00592566	0.0245199	-0.241667	0.809038	0.916794
Cxxc1	412.873	0.00298792	0.0123122	0.24268	0.808253	0.916794
5031426D15Rik	3.51532	0.0348146	0.144143	0.241528	0.809146	0.916794
Pax8	12.2775	-0.0139162	0.0573518	-0.242646	0.808279	0.916794
Fastkd1	54.787	0.00569571	0.0235248	0.242115	0.808691	0.916794
Gm128	21.2965	-0.00807023	0.0333905	-0.241692	0.809019	0.916794
Pex1	159.026	-0.00294421	0.0121492	-0.242337	0.808519	0.916794
Eogt	99.846	0.00504912	0.0208859	0.241748	0.808975	0.916794
Eif3k	575.284	0.00263464	0.0108605	0.242588	0.808325	0.916794
Ndufab1	104.03	0.00395381	0.016309	0.242432	0.808445	0.916794
Armc5	202.396	0.00295636	0.0122306	0.241719	0.808998	0.916794
Rsl24d1	170.82	-0.003735	0.0154088	-0.242394	0.808475	0.916794
Il20rb	55.5868	0.00569026	0.0235174	0.241959	0.808812	0.916794
Snord61	4.42227	0.0210858	0.0872334	0.241717	0.808999	0.916794
Rdm1	40.9092	0.00647325	0.0268598	0.241002	0.809554	0.916801
Pole2	33.2746	0.00929886	0.0385372	0.241296	0.809326	0.916801
Emc9	18.9215	0.0104754	0.0434665	0.240999	0.809556	0.916801
Nmrk1	27.3292	0.00855821	0.0355389	0.240812	0.809701	0.916801
Ablim1	79.023	-0.00564654	0.0234371	-0.240923	0.809614	0.916801
Tm6sf2	2.45378	0.0316782	0.131378	0.241122	0.80946	0.916801
Pgls	136.545	-0.00362421	0.0150243	-0.241223	0.809382	0.916801
Cnn1	2.17719	0.0328311	0.136085	0.241254	0.809358	0.916801
Alg13	89.7147	-0.00458802	0.0190537	-0.240794	0.809715	0.916801
Sra1	270.44	-0.0027737	0.0115319	-0.240524	0.809924	0.9169
Vsx1	4.4016	-0.032258	0.13415	-0.240463	0.809972	0.9169
Mir7042	3.80242	0.0210613	0.0875536	0.240553	0.809902	0.9169
Lefty2	2.80327	0.0283001	0.117766	0.240308	0.810092	0.916908
Spryd4	13.9635	-0.0111607	0.0464365	-0.240344	0.810063	0.916908
Zfp251	19.0058	-0.00860889	0.0358933	-0.239847	0.810449	0.917249
Pigc	69.2072	0.00538879	0.0224916	0.239591	0.810647	0.917306
1700065I16Rik	2.38274	0.023456	0.0978533	0.239706	0.810558	0.917306
Gm16845	7.52887	0.0148377	0.0619364	0.239563	0.810669	0.917306
Sesn2	151.577	0.00413628	0.0172854	0.239293	0.810879	0.91748
Kank1	9.47787	0.016946	0.0708495	0.239184	0.810963	0.917511
Nub1	511.863	0.00286344	0.0119801	0.239016	0.811093	0.917594
Nudcd2	78.6298	0.00741996	0.0310836	0.238709	0.811331	0.917608
Thap7	44.2604	-0.00752834	0.0315242	-0.238812	0.811252	0.917608
1810011O10Rik	127.315	0.00674587	0.0282546	0.238753	0.811297	0.917608
Scn4b	29.9497	0.0112493	0.047103	0.238823	0.811242	0.917608
Pccb	126.109	-0.00373267	0.0156429	-0.238618	0.811402	0.917625
Sntb1	3.91229	0.0196829	0.082627	0.238214	0.811715	0.917915
Tmem210	2.45051	-0.0352835	0.148287	-0.237941	0.811927	0.918091
Llgl2	42.1718	0.0095435	0.0401462	0.237719	0.812099	0.918222
Psmg4	105.124	0.00381144	0.0160448	0.23755	0.81223	0.918254
Ptcra	5.23384	-0.0230812	0.0972288	-0.23739	0.812354	0.918254
Ptx3	5.8206	-0.0186563	0.0785762	-0.23743	0.812324	0.918254
Enoph1	110.472	-0.00372119	0.015673	-0.237427	0.812325	0.918254
Prrx1	20.894	-0.0105432	0.0444272	-0.237315	0.812412	0.918256
Snapc1	132.499	-0.00380302	0.0160452	-0.237019	0.812642	0.918328
Mrpl24	119.449	-0.00416644	0.0175788	-0.237015	0.812645	0.918328
2900008C10Rik	18.3436	0.0131476	0.0554668	0.237036	0.812629	0.918328
Atg5	292.678	-0.00302863	0.0128026	-0.236563	0.812996	0.91866
Lima1	1448.56	-0.00225563	0.00954798	-0.236241	0.813245	0.918751
A930007I19Rik	15.7476	-0.0128122	0.054218	-0.236308	0.813193	0.918751
Eif2ak1	537.284	0.00364821	0.0154337	0.236379	0.813139	0.918751
Kansl3	991.218	0.00167056	0.00707812	0.236017	0.813419	0.918835
Gm16853	104.031	0.00495628	0.0210077	0.235927	0.813489	0.918835
Tmod2	24.0609	-0.0087987	0.0372884	-0.235964	0.813461	0.918835
Smco4	8.93464	0.0170904	0.0725241	0.235651	0.813703	0.919013
Sim2	5.08207	-0.0198303	0.0842086	-0.235491	0.813828	0.91909
2410016O06Rik	29.7388	-0.00878309	0.0374279	-0.234667	0.814467	0.919748
1700001K23Rik	6.03989	-0.016257	0.0693503	-0.234418	0.81466	0.919902
Syngr3	3.64287	0.0196355	0.0838112	0.234282	0.814766	0.919957
Esf1	258.379	0.00349631	0.014933	0.234132	0.814882	0.920025
Letm1	432.773	-0.00296401	0.0126695	-0.233949	0.815025	0.920122
Pole	92.5032	0.00474361	0.0202831	0.23387	0.815086	0.920127
Xrcc3	54.5134	-0.00528626	0.0226347	-0.233547	0.815336	0.920154
Olfr90	10.4381	0.0175868	0.075295	0.233572	0.815317	0.920154
Trim54	12.9739	-0.0105497	0.0451398	-0.233711	0.81521	0.920154
Zfp688	8.02382	-0.0139405	0.0596636	-0.233652	0.815255	0.920154
Tg	36.2931	-0.0068991	0.0295542	-0.233439	0.815421	0.920185
Sdpr	58.2255	-0.0102124	0.0437636	-0.233354	0.815487	0.920196
Plxdc1	53.4561	0.00733214	0.0314659	0.233019	0.815747	0.920369
Adprhl2	50.9385	0.00871126	0.0373856	0.233011	0.815753	0.920369
Birc5	55.429	-0.00563634	0.0242352	-0.232568	0.816097	0.920621
1110008F13Rik	84.7343	-0.00401637	0.0172744	-0.232504	0.816146	0.920621
Slc7a6	112.21	-0.00520704	0.022394	-0.232519	0.816135	0.920621
Vps41	615.263	-0.00210309	0.0090546	-0.232268	0.81633	0.920764
Wee1	170.995	0.00315606	0.0136055	0.231969	0.816562	0.920962
Dvl1	367.574	-0.00295155	0.0127322	-0.231818	0.81668	0.921031
Myo1h	15.8643	-0.00895788	0.0386668	-0.231669	0.816795	0.921097
Fam64a	8.57687	-0.015573	0.0673757	-0.231138	0.817208	0.921115
Prkca	145.475	-0.0064928	0.028082	-0.231209	0.817153	0.921115
Slc17a2	2.64712	0.0342296	0.148079	0.231157	0.817193	0.921115
Piezo2	12.7043	0.0130853	0.0565499	0.231394	0.817009	0.921115
Wnt8b	8.15154	0.0174892	0.0755296	0.231554	0.816885	0.921115
Ola1	240.178	0.00329551	0.0142528	0.231218	0.817146	0.921115
Sptbn4	14.8217	0.00923872	0.0399345	0.231347	0.817045	0.921115
Nat14	19.5264	0.00933447	0.0404178	0.230949	0.817354	0.921216
Camk1	796.584	-0.00185342	0.00802819	-0.230864	0.81742	0.921227
Lect1	3.62255	0.0277596	0.120318	0.230719	0.817533	0.92129
Alox5ap	1767.41	-0.00188147	0.00815748	-0.230644	0.817591	0.921292
Tnrc6c	1111.13	0.00175405	0.00760811	0.23055	0.817664	0.92131
Lnp	241.36	-0.0027633	0.0119897	-0.230472	0.817725	0.921315
Asic1	18.0588	0.00975195	0.0424657	0.229643	0.818369	0.921785
Hic2	137.398	0.00469415	0.0204302	0.229765	0.818274	0.921785
Prr3	134.707	0.00299818	0.0130555	0.229649	0.818364	0.921785
Zcchc18	6.35226	0.0167938	0.073077	0.229809	0.81824	0.921785
Trim40	2.38124	-0.0275527	0.12008	-0.229452	0.818518	0.921889
Ccdc115	152.061	-0.00334885	0.0146119	-0.229187	0.818724	0.921937
1700001P01Rik	17.3193	0.00738289	0.0322145	0.229179	0.81873	0.921937
Saa2	1.96806	-0.03486	0.152109	-0.229178	0.818731	0.921937
Grip2	93.7333	-0.00521463	0.0227675	-0.229039	0.818839	0.921995
Amigo3	53.1448	0.00681442	0.0297728	0.228881	0.818961	0.922069
Cfap45	81.7587	-0.00569903	0.0249574	-0.22835	0.819374	0.922151
Hdac2	339.333	-0.00237005	0.010379	-0.22835	0.819374	0.922151
5430425K12Rik	2.58086	0.0232279	0.101719	0.228352	0.819372	0.922151
Aaas	73.2149	0.00527689	0.0230851	0.228584	0.819192	0.922151
Rapgef4	8.51945	0.0178284	0.0780146	0.228526	0.819237	0.922151
Prr14	585.9	-0.00241276	0.0105539	-0.228613	0.81917	0.922151
Klrc1	4.76607	0.0222617	0.0975333	0.228247	0.819454	0.922176
G6pc3	99.6848	0.00475412	0.0208567	0.227942	0.819691	0.922335
BC048609	5.22906	-0.0173037	0.0759198	-0.22792	0.819708	0.922335
Epha1	363.771	0.00319695	0.0140327	0.227821	0.819785	0.922358
Slc39a2	1.91254	-0.0305027	0.134109	-0.227447	0.820076	0.922621
D630024D03Rik	4.98645	-0.0260995	0.114834	-0.227281	0.820205	0.922639
Tpcn1	1761.88	0.00172904	0.00760734	0.227286	0.820202	0.922639
Wdr41	399.995	-0.00215888	0.00950459	-0.227141	0.820314	0.922697
Arpp21	2.75281	-0.023893	0.105224	-0.227068	0.820371	0.922698
1500015O10Rik	4.56814	0.0231322	0.102065	0.226643	0.820702	0.922947
Wasf1	5.80274	0.0221664	0.0978059	0.226637	0.820706	0.922947
Eno1	1.8782	0.0295141	0.13028	0.226543	0.820779	0.922965
9130409I23Rik	2.69429	0.0225776	0.0997777	0.226279	0.820985	0.92302
C330027C09Rik	86.0283	0.00638365	0.0282018	0.226356	0.820924	0.92302
Psenen	77.066	-0.00477715	0.0211135	-0.226261	0.820999	0.92302
Zfp874b	92.7	-0.00559199	0.0247339	-0.226086	0.821134	0.923109
Ept1	165.001	-0.0026514	0.0117476	-0.225697	0.821437	0.923386
Ghdc	136.967	-0.00411816	0.0182735	-0.225363	0.821697	0.92355
Spata31d1d	26.3545	0.00768968	0.0341157	0.2254	0.821668	0.92355
Fam83h	13.2053	-0.0175071	0.0777783	-0.22509	0.821909	0.923725
Aldh1a3	1.93429	0.0303774	0.13509	0.224868	0.822082	0.923791
Ndufb7	204.852	0.00330548	0.0146966	0.224914	0.822046	0.923791
Lrrc15	3.23841	-0.0281168	0.125085	-0.224782	0.822149	0.923802
Atp9a	5.32213	0.0179478	0.0799081	0.224606	0.822286	0.923812
Bcl10	681.076	-0.0019147	0.00852677	-0.224551	0.822328	0.923812
Pbx4	7.28732	0.0173969	0.0774661	0.224575	0.82231	0.923812
F630042J09Rik	3.70134	0.024412	0.108934	0.224099	0.82268	0.924133
Hdac6	144.227	-0.00308182	0.0137558	-0.224039	0.822727	0.924133
Rnps1	282.626	0.00241751	0.0107952	0.223942	0.822802	0.924153
Zkscan17	218.426	0.00313797	0.0140469	0.223392	0.823231	0.924467
Spata32	13.9787	0.0108166	0.0484261	0.223364	0.823252	0.924467
Git2	1544.01	-0.00158329	0.00708705	-0.223407	0.823219	0.924467
Mpzl1	18.7744	-0.00752625	0.0337309	-0.223126	0.823437	0.924478
Il23a	28.6321	-0.0114471	0.0514143	-0.222644	0.823813	0.924478
Timp2	5757.53	0.0022003	0.00986824	0.222968	0.82356	0.924478
Twistnb	166.097	-0.00405122	0.0181813	-0.222823	0.823673	0.924478
Naip2	713.132	0.00280449	0.0125798	0.222936	0.823585	0.924478
Casp7	115.102	-0.0039395	0.0176733	-0.222907	0.823608	0.924478
Extl2	97.2984	0.00400015	0.0179264	0.223143	0.823424	0.924478
Lepr	7.41144	0.0222409	0.0999049	0.222621	0.82383	0.924478
Tnip2	1129.04	0.00347914	0.0156187	0.222754	0.823727	0.924478
Ophn1	1112.48	0.00333488	0.0149706	0.222762	0.823721	0.924478
A330015K06Rik	2.72382	-0.0327602	0.147233	-0.222506	0.82392	0.924514
Mcm8	19.9481	-0.00991513	0.0446127	-0.222249	0.82412	0.924675
Prr11	30.0366	0.011242	0.050714	0.221674	0.824568	0.924826
Them6	16.0757	0.0122769	0.0553868	0.221657	0.824581	0.924826
Ccs	61.2929	0.00394269	0.0177908	0.221614	0.824614	0.924826
Snrpb	642.509	-0.00257003	0.0115817	-0.221905	0.824388	0.924826
Pkd2	364.84	0.00257584	0.0116285	0.22151	0.824695	0.924826
Abtb1	110.496	-0.00301418	0.013613	-0.221419	0.824766	0.924826
Tpi1	588.022	-0.00264474	0.0119358	-0.22158	0.824641	0.924826
Zfp114	4.95209	-0.0206336	0.0929453	-0.221997	0.824316	0.924826
Ucp3	10.9135	-0.0137976	0.0623115	-0.221429	0.824759	0.924826
Snord89	23.0763	-0.00887216	0.0401319	-0.221075	0.825034	0.924999
Commd4	125.527	-0.00400796	0.0181236	-0.221146	0.824979	0.924999
Ube4a	655.033	-0.00157833	0.0071477	-0.220817	0.825235	0.92516
Olfr371	2.33707	-0.029084	0.131963	-0.220395	0.825564	0.925465
Ints5	119.909	0.00362385	0.0164483	0.220317	0.825624	0.925468
Eif4ebp1	222.438	-0.00316872	0.0143931	-0.220155	0.82575	0.925546
Dpp3	257.496	-0.00269972	0.012271	-0.220009	0.825864	0.925603
Smtnl1	12.0058	0.012158	0.0552776	0.219944	0.825914	0.925603
Ccdc88b	829.727	-0.00282077	0.012872	-0.21914	0.826541	0.926241
Lyz2	48454.5	-0.00251746	0.0115034	-0.218845	0.82677	0.926306
Trim28	1074.82	0.00152739	0.00697842	0.218873	0.826749	0.926306
Rbm5	1801.92	-0.00142224	0.00649495	-0.218975	0.826669	0.926306
Zfp286	1.92236	0.0327997	0.15037	0.218127	0.82733	0.92687
Slc31a2	324.791	0.00277347	0.0127308	0.217856	0.827542	0.927039
Eif1b	250.832	-0.0020736	0.00952122	-0.217787	0.827595	0.927039
Adh5	167.56	0.00296703	0.0136424	0.217487	0.827829	0.927237
Adat3	20.8785	-0.00751552	0.0345864	-0.217297	0.827977	0.927276
Notum	1.89362	-0.0271996	0.125173	-0.217296	0.827978	0.927276
Ncor1	3685.15	-0.00154488	0.00711388	-0.217165	0.82808	0.927326
Eif4e2	763.616	-0.00203389	0.00940096	-0.21635	0.828715	0.927718
Hnrnph3	33.8951	0.00532851	0.0246594	0.216084	0.828922	0.927718
Mir142b	14.7739	0.00855936	0.03951	0.216638	0.828491	0.927718
Lrfn5	1.80097	-0.0336433	0.155348	-0.216567	0.828546	0.927718
Eif2b2	79.3087	0.00422372	0.019546	0.216091	0.828917	0.927718
Lsm2	43.6222	0.00583829	0.0270494	0.215838	0.829114	0.927718
Ddx11	82.6088	-0.00484552	0.0223969	-0.216348	0.828717	0.927718
Immp1l	30.2061	0.00586792	0.0271864	0.215841	0.829112	0.927718
4930515G01Rik	12.0975	0.012087	0.0559658	0.215971	0.82901	0.927718
Gars	535.19	-0.00259337	0.0120154	-0.215837	0.829115	0.927718
Slc35g2	6.79773	-0.0208916	0.0967868	-0.215852	0.829103	0.927718
Ppm1m	212.415	0.00419787	0.019431	0.21604	0.828957	0.927718
Serac1	162.055	-0.00309295	0.0143416	-0.215662	0.829251	0.927807
Arhgef28	7.84651	0.0162862	0.075583	0.215475	0.829397	0.927843
Man1b1	527.215	0.00233497	0.0108361	0.215481	0.829392	0.927843
Rbm12	479.461	-0.00203072	0.00943097	-0.215325	0.829514	0.927876
Usp12	951.308	-0.00176054	0.00817751	-0.21529	0.829541	0.927876
Trmt13	54.7797	-0.00429146	0.0199442	-0.215173	0.829632	0.927914
Rab3gap1	563.354	-0.00169505	0.00788263	-0.215036	0.829739	0.92797
Acrv1	2.34753	-0.024172	0.112449	-0.214959	0.829799	0.927973
Klf16	282.616	0.00304254	0.0141729	0.214672	0.830023	0.928032
Cchcr1	35.3129	-0.0063952	0.0297787	-0.214758	0.829956	0.928032
6430548M08Rik	388.2	-0.00232054	0.0108083	-0.2147	0.830001	0.928032
4632428C04Rik	5.59219	0.0157337	0.0733262	0.214571	0.830102	0.928057
Nlgn2	212.596	0.00444848	0.0207552	0.214331	0.830289	0.928161
Ccz1	382.536	-0.00333204	0.0155482	-0.214304	0.83031	0.928161
Pldi	9.14455	0.0130554	0.0610715	0.213772	0.830725	0.928561
Pfkfb3	3171.05	-0.00323207	0.0151555	-0.213261	0.831123	0.928868
Gm15987	37.7494	-0.00530221	0.0248696	-0.213201	0.83117	0.928868
Ppp1r12c	2607.37	-0.00173839	0.00815268	-0.213229	0.831148	0.928868
Gm1661	4.47223	0.0194457	0.0912416	0.213123	0.831231	0.928872
Ppp3r1	940.013	0.0018769	0.00884715	0.212147	0.831992	0.929109
Thg1l	59.6412	-0.00427865	0.0201269	-0.212583	0.831652	0.929109
Tcap	81.3688	0.00545428	0.0257086	0.212158	0.831984	0.929109
Meox2	17.9922	-0.00931273	0.043851	-0.212372	0.831817	0.929109
Kdm1b	147.846	0.0029475	0.0138956	0.212118	0.832015	0.929109
Rpgrip1	28.6294	0.00728591	0.0343275	0.212247	0.831914	0.929109
Cntf	3.26367	0.0211317	0.0995203	0.212335	0.831846	0.929109
Fer1l4	7.48913	0.016318	0.0767391	0.212643	0.831606	0.929109
Snhg17	47.7461	0.00536323	0.0252357	0.212526	0.831697	0.929109
Tmem55a	142.97	-0.00365498	0.0172201	-0.212251	0.831911	0.929109
Fbln7	7.8784	0.0130885	0.0617625	0.211916	0.832173	0.929221
Trp53tg5	5.41927	-0.015468	0.0730363	-0.211785	0.832274	0.929247
Rrm1	266.007	-0.00394608	0.018637	-0.211734	0.832314	0.929247
4930429F24Rik	6.25387	0.0125998	0.0595263	0.211667	0.832367	0.929247
Rps17	2367.43	-0.00209879	0.00993188	-0.211318	0.832639	0.929487
Appbp2	450.073	-0.00258692	0.0122662	-0.210898	0.832967	0.929504
Nhlrc1	4.58492	0.0249114	0.118142	0.210859	0.832997	0.929504
Cdc42ep1	13.2947	0.0126643	0.0599816	0.211137	0.832781	0.929504
Platr8	14.9603	-0.00827156	0.0391717	-0.211161	0.832761	0.929504
St6galnac3	2.42985	-0.0197289	0.0935066	-0.21099	0.832895	0.929504
Lins	32.2418	-0.00569086	0.0269821	-0.210913	0.832955	0.929504
Coro1b	1378.77	0.00201545	0.00957448	0.210502	0.833276	0.929687
Draxin	2.53212	0.0266695	0.126665	0.210552	0.833237	0.929687
Jsrp1	33.4685	0.0066297	0.0315212	0.210325	0.833414	0.929777
Erc1	340.969	-0.00274754	0.0130697	-0.210222	0.833495	0.929803
Tm9sf2	1110.14	-0.00190034	0.00905403	-0.209888	0.833755	0.93003
Abcg5	2.63086	0.0306212	0.146116	0.209568	0.834005	0.930245
Alpk3	80.4118	-0.00788088	0.0376385	-0.209383	0.834149	0.930278
Olfr856-ps1	2.94438	-0.0257322	0.122886	-0.209399	0.834137	0.930278
Kbtbd2	769.469	-0.00202156	0.00966172	-0.209234	0.834265	0.930281
Rab30	8.87014	0.0131831	0.0630064	0.209234	0.834266	0.930281
Eef1a2	75.4157	-0.00588302	0.0281766	-0.208791	0.834612	0.930491
Tma7	171.324	0.0031116	0.0149022	0.208801	0.834604	0.930491
Bgn	105.264	0.00459666	0.0220176	0.208772	0.834626	0.930491
Dock2	6906.38	0.00151199	0.00725247	0.208479	0.834855	0.930561
Rnf157	94.4793	-0.00507546	0.0243431	-0.208497	0.834841	0.930561
Efr3a	1011.39	-0.00149238	0.00715868	-0.208472	0.834861	0.930561
Scarna6	146.297	-0.00604276	0.0290225	-0.20821	0.835065	0.930643
1600002D24Rik	5.08169	0.0139	0.0668236	0.208011	0.83522	0.930643
Fam132a	47.44	0.005	0.0240208	0.208153	0.835109	0.930643
Wdr86	12.9931	0.0139504	0.0669934	0.208236	0.835045	0.930643
Adat1	33.3353	0.00608251	0.0292374	0.208039	0.835199	0.930643
Utp6	437.147	0.00190217	0.00915715	0.207725	0.835444	0.93069
Cel	11.1029	-0.0124127	0.0597704	-0.207673	0.835484	0.93069
Tmx2	104.873	0.00337489	0.0162517	0.207663	0.835492	0.93069
Cmtr2	44.0092	-0.00793399	0.0381675	-0.207873	0.835328	0.93069
E230016M11Rik	10.2471	-0.0100097	0.0482608	-0.207409	0.83569	0.930842
Rad18	37.6291	-0.00605798	0.0292172	-0.207343	0.835742	0.930842
Hs1bp3	137.905	-0.00327	0.0157841	-0.207171	0.835877	0.930928
Rsph6a	2.89395	0.0194525	0.0939585	0.207033	0.835984	0.930944
2310030G06Rik	3.92697	0.0197425	0.0953721	0.207005	0.836006	0.930944
Zfyve27	199.606	-0.00282644	0.013663	-0.206868	0.836113	0.931
Il27	13.3078	-0.00881252	0.0426609	-0.206571	0.836345	0.931194
Mkrn1	714.644	-0.00255962	0.0124115	-0.206229	0.836612	0.931428
Pspn	4.11189	0.0148648	0.0721269	0.206092	0.836719	0.931447
Gspt2	6.3029	0.0140965	0.0684096	0.20606	0.836744	0.931447
Eci3	2.60059	0.0261	0.126816	0.20581	0.836939	0.931601
Lamtor4	129.155	-0.00327617	0.0159407	-0.205522	0.837164	0.931787
Xrcc5	13.1406	0.0107227	0.0522131	0.205365	0.837287	0.93183
Clpp	67.1882	0.00619019	0.0301886	0.205051	0.837533	0.93183
Cript	107.785	-0.0039461	0.0192416	-0.205081	0.837509	0.93183
Arhgef11	726.514	-0.00181785	0.00885356	-0.205325	0.837319	0.93183
Gtf3a	37.2449	0.00534081	0.0260579	0.204959	0.837604	0.93183
Gm10584	9.81724	-0.0155548	0.0758878	-0.204972	0.837594	0.93183
Tmem45b	4.85488	0.0159038	0.0775833	0.204989	0.83758	0.93183
Coq10a	114.434	-0.0038063	0.0185817	-0.204842	0.837696	0.93185
Nptx1	6.10744	0.0189359	0.0924654	0.204789	0.837737	0.93185
Wfikkn1	23.9333	-0.00799403	0.0390587	-0.204667	0.837832	0.931893
Impa2	43.2672	0.00722866	0.035376	0.204338	0.838089	0.932064
Fam174b	3.09002	-0.0261127	0.127801	-0.204323	0.838101	0.932064
Lrrn2	1.85115	-0.0255466	0.125465	-0.203616	0.838654	0.932157
Six1	8.98458	0.0155242	0.0762345	0.203638	0.838636	0.932157
Ppp1r13b	446.052	-0.00252441	0.0123836	-0.203851	0.83847	0.932157
Kcnq3	6.96546	-0.0209218	0.102614	-0.203889	0.83844	0.932157
Snord52	2.7507	0.020864	0.102275	0.203998	0.838355	0.932157
Fgr	557.426	-0.00282193	0.0138634	-0.203552	0.838703	0.932157
Abcb8	59.0144	0.00568465	0.0279104	0.203675	0.838608	0.932157
Rbm42	483.617	0.00252031	0.0123483	0.204101	0.838274	0.932157
0610038B21Rik	40.0175	0.00623357	0.0306344	0.203483	0.838758	0.932157
Gins3	11.9384	-0.00938581	0.0461129	-0.20354	0.838713	0.932157
Nr4a2	734.705	0.00381351	0.0187534	0.20335	0.838861	0.932208
Dennd1b	1057.58	0.0016526	0.00813462	0.203157	0.839012	0.932249
Rpl34	6.09829	0.0173585	0.085415	0.203226	0.838959	0.932249
Jmjd1c	15356.2	-0.00236498	0.0116568	-0.202883	0.839226	0.932301
Samd14	28.4731	-0.00629202	0.0310239	-0.202812	0.839282	0.932301
5830428M24Rik	4.18758	0.0157873	0.0778456	0.202803	0.839289	0.932301
Tril	6.58403	-0.0145597	0.0717316	-0.202975	0.839154	0.932301
Ica1	18.2536	0.0102411	0.0505862	0.202449	0.839566	0.932545
Mterf1b	3.97918	0.0218246	0.107852	0.202358	0.839637	0.93256
1700020L24Rik	5.42038	-0.0189762	0.0939438	-0.201995	0.839921	0.932804
Amacr	22.4621	0.01071	0.0530384	0.20193	0.839971	0.932804
Slc9a2	4.48237	0.0154772	0.0769407	0.201157	0.840576	0.933029
Clu	19.3349	0.0124303	0.0617451	0.201316	0.840451	0.933029
Xkr8	48.3775	0.00553108	0.0274728	0.201329	0.840441	0.933029
Adgrl3	4.39715	0.021986	0.109292	0.201166	0.840569	0.933029
Pebp1	132.968	-0.00375461	0.018625	-0.20159	0.840237	0.933029
Tnpo3	729.939	-0.00169913	0.00844055	-0.201305	0.84046	0.933029
Slc37a4	91.1397	-0.00423863	0.021058	-0.201284	0.840477	0.933029
Atic	216.338	-0.00337871	0.0168053	-0.201051	0.840659	0.933058
Gnb5	21.912	0.00690753	0.034421	0.200678	0.840951	0.933318
Wdr81	1269.81	0.00203374	0.010146	0.200446	0.841132	0.933455
Six4	6.91067	-0.0124755	0.0622892	-0.200283	0.841259	0.933469
Gm21859	46.3367	-0.0059738	0.0298595	-0.200063	0.841431	0.933469
Pten	2106.25	-0.00140586	0.00702551	-0.200108	0.841396	0.933469
D330050G23Rik	15.9575	0.00939037	0.0469104	0.200177	0.841342	0.933469
Kif2c	22.7849	-0.00868741	0.0434198	-0.200079	0.841419	0.933469
Rap1gds1	1173.39	-0.00178394	0.00894214	-0.199498	0.841873	0.933679
Hps4	131.78	0.00312118	0.0156378	0.199592	0.841799	0.933679
N4bp2l2	627.448	-0.00170062	0.00851396	-0.199744	0.841681	0.933679
Cenpt	63.05	-0.00384872	0.0192771	-0.199652	0.841753	0.933679
Tspy-ps	1.83604	0.02495	0.125092	0.199454	0.841908	0.933679
Dnajc8	864.378	0.00163474	0.00820681	0.199193	0.842112	0.933714
Mmp3	2.31554	0.030016	0.150662	0.199227	0.842085	0.933714
Eef1a1	20735.6	-0.00118469	0.00594587	-0.199246	0.84207	0.933714
Gm15908	5.10491	-0.0211957	0.106633	-0.198772	0.842441	0.933941
Nrbp2	19.2383	0.00870984	0.0438146	0.198788	0.842428	0.933941
4933406I18Rik	21.0979	-0.00690777	0.0347628	-0.198712	0.842488	0.933941
Klf9	457.383	0.00274339	0.0138168	0.198554	0.842611	0.933967
Ercc1	51.5921	0.00414691	0.0208876	0.198535	0.842627	0.933967
Xylb	41.4902	-0.00495183	0.0249695	-0.198315	0.842798	0.934093
Tecpr1	255.04	-0.00331445	0.0167215	-0.198215	0.842877	0.934117
Myo1g	1683.02	-0.0027649	0.0139894	-0.197642	0.843325	0.934259
Daam1	588.625	-0.00208015	0.0105154	-0.197819	0.843187	0.934259
Pcdhga5	24.5891	0.00593612	0.0300619	0.197463	0.843465	0.934259
Bcas1	3.6712	-0.0181136	0.0916034	-0.197739	0.843249	0.934259
Phkg1	23.7176	0.00834328	0.042232	0.197558	0.843391	0.934259
Mrgprf	2.17344	0.0237494	0.120252	0.197496	0.843439	0.934259
Cd3d	3.75248	0.0217802	0.110262	0.197531	0.843412	0.934259
Skor1	3.42693	-0.0198131	0.100117	-0.197899	0.843124	0.934259
Efcab5	11.2911	0.0149572	0.0759133	0.19703	0.843804	0.934316
Oip5	10.4492	0.0119874	0.0607619	0.197285	0.843604	0.934316
Gbp5	442.754	0.00428937	0.021754	0.197176	0.84369	0.934316
P2ry6	1044.54	0.00266645	0.0135203	0.197219	0.843656	0.934316
Wdr11	333.071	-0.00259953	0.0131911	-0.197067	0.843775	0.934316
Gucy1b3	4.6247	0.0221623	0.112605	0.196815	0.843972	0.934439
Mettl7b	6.44924	0.0169535	0.0862972	0.196455	0.844254	0.934615
Clec2f	4.57475	0.0178913	0.0910871	0.19642	0.844282	0.934615
Rnf113a1	6.27168	-0.0155861	0.0793623	-0.196391	0.844304	0.934615
Tra2b	1487.46	-0.00141009	0.00718521	-0.196249	0.844415	0.934627
Mc1r	25.4027	-0.00596294	0.0303873	-0.196231	0.844429	0.934627
Mob4	185.535	0.00338221	0.0172505	0.196065	0.84456	0.934674
4930484H19Rik	1.75945	0.0349276	0.178251	0.195946	0.844652	0.934674
Zc3h14	374.614	0.00243498	0.0124301	0.195895	0.844693	0.934674
Zfand4	37.5769	0.00675812	0.0345008	0.195883	0.844702	0.934674
Mrpl32	70.9214	-0.00454136	0.0232584	-0.195257	0.845192	0.935137
Napsa	208.81	0.00486751	0.0249359	0.195201	0.845236	0.935137
B3galt5	1.85934	-0.0268372	0.137567	-0.195085	0.845327	0.935174
Irs1	64.861	0.00715879	0.0367729	0.194675	0.845647	0.935401
Llph	62.7487	0.00401028	0.0205994	0.19468	0.845644	0.935401
Rbm26	842.223	-0.00186624	0.00961003	-0.194197	0.846021	0.935611
Plcb4	54.5009	-0.00636891	0.0327879	-0.194245	0.845984	0.935611
Tmem128	80.3195	-0.00388533	0.0200131	-0.194139	0.846067	0.935611
Polr1d	342.557	-0.00197108	0.0101475	-0.194243	0.845986	0.935611
Tmed4	213.586	0.00268425	0.0138635	0.19362	0.846473	0.93579
Rnf130	1985.4	0.00164302	0.00849411	0.19343	0.846622	0.93579
Slc16a5	14.1724	-0.00863993	0.0446582	-0.193468	0.846593	0.93579
F2rl1	5.97657	0.0121913	0.0629988	0.193516	0.846555	0.93579
Zfp663	1.80725	-0.0304004	0.157227	-0.193353	0.846682	0.93579
Col9a3	49.5971	0.0047017	0.0243054	0.193443	0.846612	0.93579
Rfx1	283.685	0.00236535	0.0122339	0.193345	0.846689	0.93579
Xist	2.1941	-0.0170661	0.0882598	-0.193362	0.846676	0.93579
Sult1e1	2.63453	0.0256498	0.132745	0.193226	0.846782	0.935829
Chrna5	15.9347	0.0114029	0.0591514	0.192776	0.847135	0.936092
Rbm6	798.278	-0.00163585	0.00848513	-0.19279	0.847123	0.936092
Emg1	146.049	-0.00324558	0.0168459	-0.192663	0.847223	0.936126
9430016H08Rik	35.9644	0.00600498	0.0311984	0.192477	0.847369	0.936159
Klhl25	40.8361	-0.00468453	0.0243293	-0.192547	0.847314	0.936159
F9	4.0904	-0.0142838	0.0742556	-0.192359	0.847461	0.936197
Gpr182	7.16093	0.0103634	0.0539648	0.19204	0.847711	0.936251
Zmynd11	875.397	0.00173241	0.00901692	0.192129	0.847641	0.936251
4930486L24Rik	51.892	0.00674549	0.0351591	0.191856	0.847855	0.936251
Otud6b	335.295	-0.0022965	0.0119679	-0.191889	0.847829	0.936251
Gm13152	14.0896	0.0130043	0.0676765	0.192153	0.847622	0.936251
Slc17a7	6.28695	-0.0106045	0.0552483	-0.191943	0.847787	0.936251
Tm2d3	45.2493	0.00579905	0.0302383	0.191778	0.847916	0.936255
Tstd2	205.674	-0.00209361	0.0109218	-0.191691	0.847984	0.936267
Sepsecs	65.116	0.00460933	0.0240604	0.191573	0.848077	0.936305
Rabl3	34.5972	0.00625946	0.0327041	0.191397	0.848215	0.936394
Gm29766	164.327	-0.00327242	0.0171263	-0.191076	0.848466	0.936608
Cacna1i	15.2835	-0.012065	0.0631842	-0.19095	0.848565	0.936653
Phf5a	104.622	-0.00366986	0.0192451	-0.190691	0.848767	0.936686
Abhd8	40.1403	-0.00805323	0.0422291	-0.190703	0.848758	0.936686
Filip1	56.5153	-0.00428715	0.0224789	-0.190719	0.848746	0.936686
Pou5f2	46.0748	-0.00576954	0.0302739	-0.190578	0.848856	0.936721
Aldh8a1	2.54646	0.0228557	0.120533	0.189622	0.849605	0.936731
Dram1	255.239	-0.00378349	0.0198795	-0.190321	0.849058	0.936731
Mrpl55	56.2234	0.00435604	0.0228868	0.19033	0.84905	0.936731
0610009L18Rik	27.4391	-0.00621031	0.0327544	-0.189603	0.84962	0.936731
Rab40b	4.95205	0.0182299	0.0962656	0.189371	0.849802	0.936731
Cby1	51.4356	0.00460822	0.0243284	0.189418	0.849766	0.936731
Arid2	1196.74	-0.00160307	0.0084567	-0.189562	0.849652	0.936731
1700031A10Rik	1.86277	0.0225571	0.119239	0.189175	0.849955	0.936731
BC029722	55.0789	-0.00494105	0.0259763	-0.190214	0.849141	0.936731
Src	92.5515	-0.00372263	0.0196664	-0.189288	0.849867	0.936731
Pmf1	99.5978	0.00297301	0.0156489	0.189981	0.849324	0.936731
Hmgcs2	2.84186	-0.0219576	0.115555	-0.190019	0.849294	0.936731
Utp3	400.745	-0.00272992	0.0143914	-0.189691	0.849551	0.936731
Ccdc42b	9.72303	-0.0136128	0.0719607	-0.18917	0.84996	0.936731
Ptpn11	1242.62	-0.0017254	0.00908194	-0.189982	0.849324	0.936731
Cblc	7.98885	-0.0156037	0.0822495	-0.189711	0.849535	0.936731
Plekha7	18.5925	-0.00894426	0.0471131	-0.189847	0.849429	0.936731
Mcph1	106.503	0.00331827	0.0175089	0.189519	0.849686	0.936731
Il18	89.6115	0.00382819	0.0202178	0.189347	0.849821	0.936731
Tnfaip8l1	45.7984	0.00693156	0.0367346	0.188693	0.850334	0.937079
Snord96a	7.69238	-0.0108787	0.0578863	-0.187932	0.85093	0.937644
Alkbh3	95.637	0.00349026	0.0185759	0.187891	0.850962	0.937644
Pknox1	380.909	-0.0028697	0.0152964	-0.187606	0.851186	0.937763
Egln1	437.964	0.00161401	0.0086013	0.187648	0.851153	0.937763
Mmp11	10.5594	-0.0141523	0.0754996	-0.187448	0.851309	0.937818
3110070M22Rik	2.81544	0.0252153	0.134568	0.18738	0.851363	0.937818
Mxra8	45.0978	0.00590783	0.0315384	0.187322	0.851408	0.937818
Megf6	2.05945	0.0253545	0.135486	0.187137	0.851554	0.937915
Ggt7	1.91758	0.0280564	0.150078	0.186945	0.851704	0.938017
Rcbtb2	352.874	-0.00264657	0.0141814	-0.186622	0.851957	0.938163
Gnl2	357.292	0.00227234	0.0121806	0.186555	0.85201	0.938163
Zxdb	108.737	0.00298568	0.0159993	0.186613	0.851964	0.938163
Srsf1	859.578	0.00136384	0.00733146	0.186026	0.852424	0.938556
Pwp1	175.737	0.00275469	0.0148155	0.185933	0.852497	0.938568
Zfp639	106.72	0.00372042	0.0200168	0.185864	0.852551	0.938568
Npnt	9.06232	0.0120262	0.0648248	0.185518	0.852823	0.93874
Ceacam2	171.398	0.00325007	0.0175165	0.185544	0.852802	0.93874
Cd320	17.1191	0.00613857	0.0331315	0.185279	0.85301	0.938883
Tspyl3	41.0038	0.00558385	0.0301557	0.185167	0.853098	0.938916
F2rl3	6.75304	0.0094858	0.0513233	0.184824	0.853367	0.939148
Hps1	195.962	-0.00281387	0.0152374	-0.184669	0.853489	0.939155
Ifitm1	110.778	0.00281498	0.0152377	0.184737	0.853435	0.939155
4930547E08Rik	3.70896	0.0219573	0.11896	0.184578	0.85356	0.939171
Ptpn3	33.1143	-0.00529616	0.0287188	-0.184414	0.853688	0.939248
Plekha5	67.4755	0.0043765	0.0237446	0.184316	0.853766	0.939269
Eml1	13.8433	0.0104953	0.0570132	0.184086	0.853946	0.939313
Hmga1	16.0679	-0.00768584	0.0417912	-0.183911	0.854084	0.939313
B4galt6	1538.71	0.00153576	0.00834771	0.183974	0.854034	0.939313
5430416N02Rik	59.6545	-0.00441807	0.0240221	-0.183917	0.854079	0.939313
Uros	27.3217	-0.00755911	0.0411051	-0.183897	0.854094	0.939313
Arl6	25.983	0.00605673	0.0329821	0.183637	0.854298	0.939474
Ttc41	16.659	0.00714069	0.0389128	0.183505	0.854402	0.939524
Tm2d2	232.415	0.0021401	0.0116759	0.183292	0.854569	0.939645
Akap12	131.523	0.00324135	0.0177903	0.182198	0.855428	0.939722
Erbb3	35.0839	-0.00639414	0.0349809	-0.182789	0.854963	0.939722
Zfp457	16.8254	0.00831446	0.0456391	0.182179	0.855443	0.939722
Cast	1739.14	0.00167774	0.00920227	0.182318	0.855333	0.939722
Cenph	14.1722	0.0081601	0.0446915	0.182587	0.855122	0.939722
Ptprm	80.7217	-0.0045605	0.0250488	-0.182065	0.855532	0.939722
Rrh	2.57852	-0.0231715	0.127403	-0.181876	0.85568	0.939722
Gm5105	2.12344	0.0242914	0.133258	0.182288	0.855356	0.939722
Toporsos	17.1527	-0.00785612	0.0430541	-0.182471	0.855213	0.939722
Nol9	217.915	0.00268915	0.0147806	0.181938	0.855631	0.939722
Pdap1	786.848	-0.00160815	0.00879106	-0.182931	0.854852	0.939722
1700124L16Rik	4.26261	0.020786	0.113578	0.18301	0.85479	0.939722
Mir3101	6.52266	-0.0140179	0.0769575	-0.182151	0.855465	0.939722
Spib	12.8049	0.0132613	0.0726806	0.18246	0.855222	0.939722
6430531B16Rik	43.1789	-0.00531681	0.0291527	-0.182378	0.855286	0.939722
Taf1c	38.2305	0.00825321	0.0453523	0.18198	0.855598	0.939722
Fmr1nb	3.18092	-0.0202495	0.110674	-0.182965	0.854826	0.939722
Vma21	155.396	0.00288024	0.0157506	0.182866	0.854903	0.939722
Kctd3	112.678	-0.00293217	0.0161302	-0.181781	0.855754	0.93974
8430419L09Rik	76.6065	-0.00343742	0.0189359	-0.18153	0.855952	0.939894
Stard10	17.9019	0.00711704	0.0392688	0.181239	0.85618	0.940081
Tnfrsf9	7.74346	0.0130255	0.0719297	0.181087	0.856299	0.9401
Thrsp	4.59447	0.0134175	0.0741015	0.181069	0.856314	0.9401
Tmem19	177.688	-0.002708	0.0149757	-0.180826	0.856504	0.940182
Eif3h	965.016	0.00137394	0.00759798	0.180829	0.856502	0.940182
Ccdc13	12.0366	0.0077033	0.0426886	0.180453	0.856797	0.94044
C030037D09Rik	3.21065	-0.0232657	0.129107	-0.180204	0.856992	0.940508
Gm13034	18.2628	0.00860175	0.0477467	0.180154	0.857032	0.940508
St8sia2	2.04595	-0.0218605	0.121341	-0.180158	0.857028	0.940508
Vmn2r29	12.4845	0.00940398	0.0522728	0.179902	0.857229	0.940598
Nxt2	161.872	-0.00302887	0.0168342	-0.179924	0.857212	0.940598
Abcg3	313.613	-0.00327381	0.0182372	-0.179512	0.857535	0.940796
Acad12	13.1692	0.00800514	0.044609	0.179451	0.857584	0.940796
Fyco1	603.795	-0.00199384	0.0111102	-0.179461	0.857576	0.940796
Nrp	12.2876	0.0102881	0.0574116	0.1792	0.857781	0.940949
Tjp3	32.9337	0.007531	0.0420446	0.179119	0.857844	0.940954
4930579F01Rik	2.13642	-0.0245009	0.137031	-0.178799	0.858096	0.941167
Ppp2r4	601.378	-0.00191966	0.010744	-0.178672	0.858195	0.941213
4930503L19Rik	114.29	0.00307046	0.0172086	0.178426	0.858388	0.941361
Arsg	68.4569	-0.00530098	0.0297565	-0.178146	0.858609	0.941459
Chia1	2.68831	-0.0296693	0.166623	-0.178062	0.858674	0.941459
Pde3b	1533.01	-0.00259916	0.0146005	-0.178018	0.858709	0.941459
Smim7	240.214	0.00248008	0.0139243	0.178111	0.858635	0.941459
Ep400	3585.59	0.00137758	0.00774548	0.177855	0.858836	0.941535
Pbk	9.1247	-0.012292	0.0691913	-0.177653	0.858996	0.941566
Scarna8	5.59223	-0.0114022	0.0642021	-0.177598	0.859038	0.941566
Calm3	1292.7	-0.00190764	0.0107357	-0.177691	0.858966	0.941566
Rnf141	183.401	0.0023234	0.0131129	0.177185	0.859363	0.941859
Boc	12.5875	0.00788171	0.0445538	0.176903	0.859584	0.942037
Fam205a1	6.28321	0.0145342	0.0822169	0.176779	0.859682	0.942081
Pdk3	170.291	-0.00354177	0.0200466	-0.176677	0.859762	0.942105
Snord42b	2.53481	0.0202741	0.114896	0.176457	0.859935	0.942186
Dap3	200.211	0.00200087	0.0113405	0.176436	0.859951	0.942186
Macrod1	62.9347	0.00325761	0.0184743	0.176332	0.860033	0.942212
Klhl20	166.488	0.00235365	0.0133661	0.176091	0.860222	0.942355
Map2	8.18518	-0.0118193	0.0671706	-0.17596	0.860325	0.942405
Ros1	2.5057	-0.0196625	0.112073	-0.175443	0.860731	0.942468
LOC100504703	2.84289	0.0153989	0.0876045	0.175778	0.860469	0.942468
Gm2a	3035.28	-0.0023568	0.0134166	-0.175662	0.860559	0.942468
Tmem11	145.827	-0.00214141	0.0121892	-0.175681	0.860544	0.942468
Defb30	2.25939	-0.0228739	0.130375	-0.175447	0.860729	0.942468
Crls1	47.6617	-0.00407638	0.0232207	-0.175549	0.860648	0.942468
Hist1h4j	5.47131	-0.01402	0.0800204	-0.175205	0.860918	0.942546
Stk3	569.09	0.00148508	0.00847524	0.175226	0.860902	0.942546
Ogn	37.8161	0.00870174	0.0498341	0.174614	0.861383	0.942991
Fbxo47	9.95393	0.0116184	0.0666214	0.174394	0.861556	0.943117
Inhbb	4.89922	0.0139202	0.080069	0.173853	0.861981	0.943279
Slu7	750.61	0.00182313	0.0105055	0.173541	0.862226	0.943279
Mir1938	79.0118	-0.00338522	0.019499	-0.17361	0.862172	0.943279
1110008L16Rik	53.4788	0.00383108	0.0220528	0.173723	0.862083	0.943279
Gm5089	1.77107	0.0271247	0.15609	0.173776	0.862042	0.943279
1700001L05Rik	115.613	-0.00309951	0.0178588	-0.173557	0.862214	0.943279
Snord55	32.7662	-0.00641837	0.0369832	-0.173548	0.862221	0.943279
Acacb	36.9497	0.00654	0.0376835	0.173551	0.862219	0.943279
Bicd1	13.4398	-0.0260965	0.149888	-0.174107	0.861782	0.943279
AI607873	16013.4	-0.00213971	0.0123583	-0.17314	0.862542	0.9434
Pcbp3	39.1476	0.00520706	0.0300737	0.173143	0.862539	0.9434
Rassf3	894.517	-0.0015974	0.0092445	-0.172794	0.862813	0.9434
Nudt16l1	101.142	0.00397256	0.0229536	0.173069	0.862597	0.9434
Ciao1	173.185	-0.00270656	0.0156657	-0.17277	0.862832	0.9434
Bfsp1	27.0013	0.00464444	0.0268773	0.172802	0.862807	0.9434
Lrrc56	15.609	-0.00900182	0.052113	-0.172737	0.862858	0.9434
Usp2	83.0396	-0.00402022	0.0232484	-0.172925	0.862711	0.9434
Irak1bp1	5.85192	0.0115902	0.0668893	0.173275	0.862435	0.9434
Adgre1	5912.51	-0.0021909	0.0127135	-0.172329	0.863179	0.943547
Usp50	15.0728	0.0105356	0.061147	0.172299	0.863203	0.943547
Ecm1	4420.75	-0.00166486	0.00965243	-0.172481	0.86306	0.943547
Gtf2e2	157.207	0.00262396	0.0152317	0.17227	0.863226	0.943547
Smarca1	2.01001	-0.020576	0.119525	-0.172148	0.863321	0.943588
Tmem258	86.0778	-0.00336938	0.0196026	-0.171884	0.863529	0.943752
Grrp1	2.18648	0.028726	0.167257	0.171748	0.863636	0.943758
Aff2	4.47688	0.0172747	0.100593	0.171729	0.863651	0.943758
Ankrd9	30.7293	0.0068396	0.0398948	0.171441	0.863877	0.943942
Tubg2	8.58826	0.00859601	0.0501614	0.171367	0.863935	0.943942
March9	10.0523	0.0109651	0.064185	0.170836	0.864353	0.944303
Il4	10.9622	0.0111257	0.065139	0.170799	0.864382	0.944303
Creb1	1329.08	-0.00163068	0.00955737	-0.17062	0.864523	0.944394
Prkrir	401.772	-0.00147348	0.00865072	-0.170331	0.86475	0.944579
Sulf1	15.843	0.00967978	0.0568908	0.170147	0.864895	0.94461
1700030J22Rik	16.4824	-0.00684388	0.0402167	-0.170175	0.864873	0.94461
Mad2l2	58.2908	-0.00419099	0.0246796	-0.169816	0.865155	0.944799
Gm4890	4.63351	0.0148341	0.0873731	0.169779	0.865184	0.944799
D630023F18Rik	2.00442	-0.0202469	0.119939	-0.16881	0.865946	0.944807
Gm19395	4.18578	-0.0148444	0.0879819	-0.168721	0.866016	0.944807
4930524B15Rik	2.08674	-0.0207238	0.122262	-0.169503	0.865401	0.944807
Lamb1	43.107	-0.00552796	0.0327579	-0.168752	0.865992	0.944807
Drosha	382.147	0.0021062	0.0124849	0.168699	0.866033	0.944807
Gpd1	43.8325	0.00424117	0.025125	0.168803	0.865952	0.944807
Mdga1	43.1999	0.00515607	0.0304241	0.169473	0.865424	0.944807
Daam2	45.6188	-0.00470819	0.0279061	-0.168716	0.86602	0.944807
Ndufaf7	112.68	0.00356015	0.0210095	0.169454	0.865439	0.944807
Fibp	167.217	0.00267314	0.0157666	0.169544	0.865368	0.944807
4932416H05Rik	22.4346	0.00553658	0.0327361	0.169128	0.865696	0.944807
Cstf1	80.8909	-0.00386711	0.0228828	-0.168996	0.865799	0.944807
Pcdh18	5.36041	0.0141205	0.0836848	0.168734	0.866005	0.944807
Crxos	14.898	0.00941991	0.0558325	0.168717	0.866019	0.944807
Ifrd2	109.457	0.003662	0.0217121	0.168661	0.866063	0.944807
Hnrnpu	6903.58	-0.00091769	0.0054479	-0.168449	0.86623	0.944926
Olfr1274-ps	3.89266	0.014466	0.0859448	0.168317	0.866334	0.944975
Chrne	16.7715	0.0100403	0.0597037	0.168168	0.866451	0.945039
Fpr2	44.3409	-0.00561555	0.0334135	-0.168062	0.866534	0.945042
Sh3bgrl3	2460.21	0.00145499	0.00865972	0.168018	0.866569	0.945042
Phlda3	17.2872	0.00970163	0.0577755	0.167919	0.866647	0.945063
Fbxo38	615.964	-0.00164402	0.00979895	-0.167775	0.866761	0.945069
Scn3b	20.9492	0.00754933	0.0449996	0.167764	0.866769	0.945069
Ddost	585.602	-0.00167857	0.0100152	-0.167603	0.866895	0.945144
Dip2b	1657.11	-0.00137435	0.00821359	-0.167326	0.867114	0.945318
Mapkap1	356.799	0.00222664	0.0133344	0.166984	0.867383	0.945548
Hace1	125.92	0.00250615	0.0150328	0.166713	0.867596	0.945607
Tbxa2r	11.9249	0.00943959	0.0566284	0.166694	0.867611	0.945607
Tigd5	21.3739	0.00535864	0.0321337	0.166761	0.867558	0.945607
1700016C15Rik	14.6967	-0.0079299	0.0477497	-0.166072	0.8681	0.945611
Stk11	691.142	0.00148046	0.00892863	0.16581	0.868306	0.945611
Thoc5	194.455	0.00226964	0.0137166	0.165467	0.868576	0.945611
Eral1	67.0551	0.0039677	0.0239264	0.165829	0.868292	0.945611
Hist1h2ae	7.48355	0.0176221	0.106521	0.165432	0.868604	0.945611
Serf1	21.8546	0.00720603	0.0434141	0.165984	0.86817	0.945611
Ephx2	5.48288	0.0109306	0.0659948	0.165628	0.86845	0.945611
Rln1	2.26392	0.0177271	0.106583	0.166321	0.867904	0.945611
1700037H04Rik	41.7458	-0.00449939	0.0270815	-0.166143	0.868045	0.945611
Cachd1	3.85252	-0.0141727	0.0854526	-0.165854	0.868271	0.945611
Ipp	36.4701	0.00606572	0.0366368	0.165564	0.8685	0.945611
Gm8615	90.8368	-0.00345292	0.0207496	-0.166409	0.867835	0.945611
Vwf	156.244	0.00301831	0.0181479	0.166318	0.867907	0.945611
Plet1	6.16386	-0.00958766	0.0579144	-0.165549	0.868512	0.945611
Nradd	22.584	-0.00751437	0.0453265	-0.165783	0.868328	0.945611
Zc3h12b	6.44629	0.011728	0.0705623	0.166208	0.867993	0.945611
Nap1l2	10.2577	0.0124465	0.0750378	0.16587	0.868259	0.945611
Slc25a25	308.349	0.00217556	0.0131637	0.16527	0.868732	0.945687
Cyp4b1	3.40302	0.0159426	0.0966398	0.16497	0.868968	0.945881
4930528A17Rik	14.941	-0.00631499	0.0383171	-0.164809	0.869094	0.945955
Atg4b	187.175	-0.00183556	0.0111503	-0.16462	0.869243	0.946054
Pcdhb17	3.3764	-0.0200941	0.122226	-0.164401	0.869416	0.946083
Uqcrh	422.069	-0.00156177	0.00950301	-0.164344	0.86946	0.946083
1700120G07Rik	3.16571	0.0168605	0.102626	0.16429	0.869503	0.946083
Col6a5	3.93363	-0.0194046	0.118066	-0.164354	0.869453	0.946083
1700015E13Rik	3.80932	0.0162893	0.0993051	0.164033	0.869705	0.946101
Slc25a11	279.428	0.00165111	0.0100837	0.163741	0.869935	0.946101
Rnf31	617.196	-0.00249171	0.0152278	-0.163629	0.870023	0.946101
Chmp7	205.206	0.00293755	0.0179511	0.163641	0.870013	0.946101
Pcnxl3	724.747	0.00159435	0.00973216	0.163823	0.86987	0.946101
Mir8090	4.6194	0.0157903	0.096515	0.163604	0.870043	0.946101
Faf1	399.26	-0.00147888	0.00902279	-0.163905	0.869806	0.946101
Lmod2	42.3135	-0.00486484	0.0297238	-0.163668	0.869992	0.946101
Gja6	4.09423	0.0179575	0.109564	0.1639	0.86981	0.946101
Gtf2e1	70.2246	-0.00307017	0.0187757	-0.163518	0.87011	0.946111
Zfp738	130.9	0.00279304	0.0171035	0.163302	0.87028	0.946233
Cnppd1	626.656	-0.00153366	0.00939956	-0.163163	0.87039	0.946289
Zfp664	357.747	-0.0022516	0.0138345	-0.162753	0.870713	0.946387
Mat2a	2254.19	-0.00202907	0.01246	-0.162846	0.870639	0.946387
Cyp1a1	2.78099	0.017	0.104454	0.162752	0.870714	0.946387
C1galt1c1	102.806	-0.00348359	0.0213841	-0.162906	0.870593	0.946387
Eef2	12670.7	0.00133798	0.00822764	0.16262	0.870817	0.946437
Srr	38.4737	0.00442368	0.0272388	0.162403	0.870988	0.946559
Lta	8.22988	0.0102971	0.0635352	0.162069	0.871251	0.946782
Tmem237	48.0352	-0.00378682	0.0234125	-0.161744	0.871508	0.946997
Mip	3.05909	0.0222836	0.138172	0.161274	0.871878	0.947325
Oraov1	68.5229	-0.00332826	0.0206452	-0.161212	0.871926	0.947325
Fmo1	23.3296	-0.00773358	0.0480049	-0.1611	0.872015	0.947326
Ppib	536.269	-0.00186419	0.0115742	-0.161064	0.872043	0.947326
Mllt11	63.2511	0.00480647	0.0298646	0.160942	0.872139	0.947367
Evc	6.83302	-0.0101715	0.0633272	-0.160618	0.872394	0.94758
Birc3	3723.71	0.00177031	0.0110429	0.160312	0.872636	0.947779
Rnu12	62.4643	0.00436801	0.0272628	0.160219	0.872709	0.947795
Fbxw2	432.946	0.00176079	0.0110002	0.16007	0.872826	0.94786
Cep170	3680.11	-0.00155556	0.0097483	-0.159572	0.873218	0.948186
Has3	98.6392	0.00334781	0.0209842	0.15954	0.873244	0.948186
Ebp	187.236	0.00303571	0.0190368	0.159465	0.873302	0.948187
Vipr2	7.4766	0.0132421	0.0830884	0.159374	0.873374	0.948201
Ctdnep1	372.197	0.00150123	0.00943443	0.159122	0.873573	0.948283
Tbc1d31	213.571	-0.00245234	0.0154243	-0.158992	0.873675	0.948283
Rgma	46.3345	-0.00440579	0.0277124	-0.158982	0.873683	0.948283
1600029I14Rik	2.92797	0.016149	0.101476	0.159141	0.873558	0.948283
Ms4a4d	18.9956	0.00705329	0.0444547	0.158663	0.873935	0.948493
Lyrm2	58.1764	-0.00356981	0.0225626	-0.158218	0.874285	0.94881
Dars	340.924	-0.00188202	0.0119132	-0.157977	0.874475	0.948817
Astn1	2.47677	-0.0169667	0.107333	-0.158076	0.874397	0.948817
Trim37	178.152	0.00261697	0.0165841	0.1578	0.874614	0.948817
Slc4a8	11.9552	-0.0101265	0.0640893	-0.158006	0.874452	0.948817
Rgmb	138.375	-0.00271023	0.0171713	-0.157834	0.874587	0.948817
Sf3b2	2166.04	-0.00148846	0.00943462	-0.157766	0.874641	0.948817
Ttbk1	6.22741	0.0154273	0.0980043	0.157414	0.874918	0.948974
Nolc1	538.549	-0.00178861	0.0113568	-0.157492	0.874857	0.948974
Gnat3	12.2386	-0.00828927	0.0526773	-0.157359	0.874962	0.948974
Cfap46	13.029	-0.00924537	0.0588558	-0.157085	0.875178	0.949145
Gatad2b	787.185	0.00134802	0.00859135	0.156904	0.87532	0.949173
Snord16a	6.724	0.0102233	0.0651521	0.156914	0.875313	0.949173
Bhlha15	14.9891	-0.00877038	0.0559353	-0.156795	0.875406	0.949203
Lmod1	18.0126	0.00675897	0.0431895	0.156496	0.875642	0.949221
Smarcc2	2102.48	0.00112225	0.00716904	0.156542	0.875606	0.949221
Fbxl17	517.122	0.0015975	0.0102021	0.156585	0.875572	0.949221
Aldh18a1	68.2883	0.00375472	0.0240034	0.156425	0.875698	0.949221
Morc4	17.9585	0.00654746	0.0418624	0.156404	0.875714	0.949221
Acta1	880.386	-0.00300445	0.0192237	-0.156289	0.875805	0.949256
Maf1	310.722	0.00195354	0.0125214	0.156016	0.876021	0.949426
Wfikkn2	7.16154	-0.0106976	0.0686317	-0.15587	0.876135	0.949453
Gstm3	13.2273	0.00816791	0.0524616	0.155693	0.876275	0.949453
Acrbp	108.853	0.00296823	0.0190559	0.155765	0.876219	0.949453
Usp10	212.674	0.00229983	0.0147721	0.155688	0.876279	0.949453
Vps54	827.502	-0.00124322	0.00799699	-0.155461	0.876458	0.949457
Luc7l	442.76	0.00196853	0.0126573	0.155525	0.876408	0.949457
Nmi	186.896	0.00273955	0.0176172	0.155505	0.876423	0.949457
Tmem110	73.3156	-0.00282297	0.0181787	-0.15529	0.876593	0.949472
Cdk2ap2	199.948	-0.00310843	0.0200258	-0.155221	0.876647	0.949472
Ano5	16.3045	0.00928529	0.0597661	0.15536	0.876537	0.949472
Slc10a7	137.091	0.00261936	0.0168872	0.155109	0.876735	0.949504
Agtr1a	2.05877	-0.0211877	0.136987	-0.15467	0.877082	0.949505
Cdhr1	6.74265	0.0153436	0.0990691	0.154878	0.876918	0.949505
Mir3473g	3.51662	-0.0199888	0.129302	-0.15459	0.877145	0.949505
Rap1a	1163.49	-0.00131569	0.00850526	-0.154692	0.877064	0.949505
Mrgprb1	16.7771	-0.0189382	0.122491	-0.154608	0.87713	0.949505
Stxbp2	492.7	-0.00199145	0.012853	-0.154941	0.876868	0.949505
Atp11c	883.493	-0.00176294	0.0113914	-0.15476	0.87701	0.949505
Cers5	264.457	-0.00235202	0.01523	-0.154433	0.877269	0.949513
Gm9833	37.6578	0.00367447	0.0237863	0.154478	0.877233	0.949513
Gltp	1196.63	-0.00122073	0.00791638	-0.154203	0.877449	0.949645
Ythdc2	360.321	-0.0023877	0.0154969	-0.154076	0.87755	0.949691
Htr4	3.97106	-0.0107141	0.0695844	-0.153972	0.877632	0.949716
Mrpl44	23.1498	-0.00464676	0.0302495	-0.153614	0.877914	0.949769
Tgfb2	14.2638	-0.0086286	0.0561401	-0.153698	0.877848	0.949769
A930016O22Rik	10.3327	-0.00774407	0.0503566	-0.153785	0.877779	0.949769
Plcg2	2007.41	-0.00132477	0.0086225	-0.153641	0.877893	0.949769
Fndc9	20.4171	-0.00852927	0.055563	-0.153506	0.877999	0.949798
Glrp1	2.35187	-0.0132953	0.0866831	-0.153378	0.8781	0.949844
Scap	345.231	0.00158864	0.0103658	0.153257	0.878196	0.949884
Tctn2	9.36561	-0.0102378	0.066902	-0.153027	0.878377	0.950017
Mrps24	103.788	0.00311508	0.0204029	0.152679	0.878652	0.950156
Cyb5r3	813.455	-0.00127354	0.00835145	-0.152494	0.878798	0.950156
Ccdc167	74.8878	0.00407457	0.026716	0.152514	0.878781	0.950156
Vmn2r118	2.21889	0.0208732	0.136664	0.152733	0.878609	0.950156
Pigf	22.9054	0.00532597	0.0349005	0.152605	0.87871	0.950156
Lama4	48.155	0.00553656	0.0363574	0.152282	0.878965	0.95021
Glipr2	322.893	0.00294735	0.0193525	0.152298	0.878952	0.95021
Anapc11	141.675	0.00188221	0.0123931	0.151876	0.879285	0.950493
Snhg3	41.7722	0.00496832	0.0327659	0.151631	0.879478	0.950639
Bmp8a	14.4229	0.00634416	0.0418688	0.151525	0.879562	0.950646
Supt5	2334.17	-0.000969259	0.00639885	-0.151474	0.879602	0.950646
Kcne1l	4.58411	-0.0170981	0.112978	-0.151341	0.879707	0.950696
Mmaa	26.0249	-0.00530292	0.035079	-0.151171	0.879841	0.950715
6030419C18Rik	8.58941	0.0113682	0.0751845	0.151204	0.879815	0.950715
Alkbh6	49.5241	-0.00466646	0.030888	-0.151077	0.879915	0.95073
Gm8989	76.2574	-0.00271046	0.0179496	-0.151004	0.879972	0.95073
Sdhaf4	23.4006	0.00453622	0.0300653	0.150879	0.880071	0.950774
Dnajc18	150.704	0.00292335	0.0193859	0.150798	0.880135	0.95078
Nucks1	1056.14	0.00123585	0.0082152	0.150435	0.880421	0.950782
Parpbp	16.0251	-0.0101286	0.067784	-0.149424	0.881219	0.950782
Rbms2	395.94	-0.00211075	0.0141871	-0.148779	0.881728	0.950782
Rasd1	14.8522	0.00825846	0.0553774	0.14913	0.881451	0.950782
Xaf1	70.2603	-0.00393515	0.0265284	-0.148337	0.882077	0.950782
Rnmtl1	12.7813	-0.00654594	0.0441515	-0.148261	0.882137	0.950782
Psmc3ip	25.6565	0.00667209	0.044772	0.149024	0.881535	0.950782
Cdkn3	18.8957	0.0065924	0.0442914	0.148841	0.881679	0.950782
Scara5	21.0026	-0.00524039	0.0349423	-0.149973	0.880786	0.950782
Sla	678.171	-0.00126237	0.00849021	-0.148686	0.881802	0.950782
Fbxo40	47.9772	-0.00396649	0.0266883	-0.148623	0.881851	0.950782
Tpsab1	11.265	0.00928328	0.0619992	0.149732	0.880976	0.950782
Ndufv3	232.253	0.00210928	0.0140994	0.149601	0.881079	0.950782
G6b	37.5961	0.00444173	0.0296056	0.15003	0.880741	0.950782
Zfp191	177.035	0.00241844	0.0162808	0.148545	0.881912	0.950782
Seh1l	333.229	0.00205182	0.0138257	0.148406	0.882022	0.950782
Vegfb	231.943	0.00245212	0.0163822	0.149682	0.881016	0.950782
Ccdc73	18.7972	-0.00707824	0.0475135	-0.148973	0.881575	0.950782
Fam98b	117.579	0.00243372	0.0162958	0.149346	0.88128	0.950782
Depdc1a	6.95226	-0.011643	0.0774805	-0.15027	0.880551	0.950782
Stoml2	204.735	-0.00178063	0.0118753	-0.149943	0.880809	0.950782
Rps6	1943.04	0.00144627	0.00967803	0.149439	0.881207	0.950782
Mier1	1135.65	-0.00117886	0.00793909	-0.148489	0.881957	0.950782
P3h1	66.3173	0.00418723	0.0277938	0.150653	0.880249	0.950782
Rap1gap	25.1847	-0.00627571	0.0422581	-0.148509	0.881941	0.950782
Slc4a1ap	194.113	-0.00200479	0.0133779	-0.149858	0.880876	0.950782
1600023N17Rik	3.6242	0.0124843	0.0840506	0.148533	0.881922	0.950782
Fis1	161.2	-0.00221837	0.0147852	-0.15004	0.880733	0.950782
Smurf1	626.836	0.0014208	0.00958024	0.148306	0.882102	0.950782
Art2b	8.11913	-0.00963887	0.0643079	-0.149886	0.880854	0.950782
Cdh11	10.5662	-0.00813176	0.0548699	-0.148201	0.882184	0.950782
Ctu2	123.948	-0.00238928	0.0158783	-0.150475	0.88039	0.950782
Pts	64.813	-0.00408037	0.0271106	-0.150508	0.880364	0.950782
Pgm3	99.4871	-0.00273613	0.0182765	-0.149707	0.880996	0.950782
Ky	17.0118	0.0106884	0.0714422	0.149609	0.881073	0.950782
Dll4	12.246	-0.00924282	0.062539	-0.147793	0.882506	0.951066
Dpm2	99.2345	-0.0028398	0.0192422	-0.147582	0.882673	0.951129
Josd2	43.6684	-0.00418394	0.0283568	-0.147546	0.882701	0.951129
Usp38	820.219	-0.00175806	0.0119193	-0.147497	0.88274	0.951129
Klkb1	9.31202	-0.00735105	0.0498773	-0.147383	0.88283	0.951163
Magoh	354.476	0.00161813	0.0109972	0.14714	0.883022	0.951306
4933400F21Rik	41.8161	-0.0040514	0.0275807	-0.146892	0.883217	0.951328
Syde1	14.8343	0.00827232	0.0562691	0.147013	0.883121	0.951328
2500004C02Rik	8.50368	-0.00644298	0.0438413	-0.146961	0.883163	0.951328
Arid1b	2254	0.000912016	0.00622235	0.146571	0.883471	0.951411
Fsip1	4.77678	-0.0172887	0.118014	-0.146498	0.883529	0.951411
Relb	686.414	0.00163711	0.0111694	0.14657	0.883471	0.951411
B3gnt6	29.9036	-0.00474842	0.0323894	-0.146604	0.883444	0.951411
Ndufa4l2	5.26101	-0.00895654	0.0612037	-0.14634	0.883653	0.951451
Ndufs3	89.9245	0.00221043	0.0151086	0.146303	0.883682	0.951451
Cyp27b1	8.50067	0.0123459	0.0846965	0.145766	0.884106	0.951501
Mmd	185.481	0.00208873	0.0143062	0.146002	0.88392	0.951501
Col14a1	413.06	0.00481928	0.0330466	0.145833	0.884053	0.951501
Ccdc78	9.52683	0.00933535	0.0640617	0.145724	0.884139	0.951501
D330023K18Rik	3.81166	0.010637	0.0729889	0.145734	0.884131	0.951501
Mir1956	11.0364	0.00826239	0.0566817	0.145768	0.884104	0.951501
Nqo1	8.45986	0.012961	0.0887275	0.146076	0.883861	0.951501
Klhl12	50.9492	0.00401687	0.0275891	0.145596	0.88424	0.951547
Lum	21.0822	0.0060099	0.0413706	0.14527	0.884498	0.951762
Cox8b	8.90632	-0.00842609	0.0580527	-0.145146	0.884596	0.951804
Galnt1	873.436	0.0015239	0.010507	0.145036	0.884682	0.951834
Rassf7	13.6935	0.0068646	0.0474206	0.14476	0.884901	0.952006
Ace3	3.01455	0.0203978	0.141579	0.144073	0.885443	0.952526
Mfap1a	408.033	0.00139031	0.00966486	0.143852	0.885617	0.952651
Tha1	28.3573	0.00500483	0.0348169	0.143747	0.8857	0.952677
Cecr5	42.1167	-0.00483688	0.0336718	-0.143648	0.885778	0.952698
Dynlt1f	5.29845	0.00917124	0.0638935	0.143539	0.885864	0.952701
Wbp5	449.295	0.00195358	0.0136141	0.143497	0.885898	0.952701
Lrig3	13.2666	0.00600258	0.0419096	0.143227	0.886111	0.952812
Psmb11	15.6236	-0.00764552	0.053384	-0.143217	0.886118	0.952812
Sco1	53.8304	0.00286045	0.0199835	0.14314	0.886179	0.952814
8430429K09Rik	17.3159	-0.0057867	0.0404663	-0.143	0.88629	0.95282
Dazap2	1618.67	-0.000889613	0.0062217	-0.142985	0.886302	0.95282
Eif3e	965.581	-0.00119688	0.0083788	-0.142846	0.886412	0.952875
Hoxc11	2.55908	-0.0211984	0.148712	-0.142547	0.886648	0.953066
Dennd4b	1109.88	-0.00135435	0.00951711	-0.142307	0.886837	0.953159
Suclg2	121.233	0.00236648	0.0166339	0.142268	0.886868	0.953159
Tti2	73.3453	-0.00314708	0.022129	-0.142215	0.88691	0.953159
4930430F08Rik	32.3384	-0.00446744	0.031571	-0.141505	0.887471	0.953321
Ecm2	25.854	-0.004641	0.0327972	-0.141506	0.88747	0.953321
0610040F04Rik	2.5401	0.0140531	0.0992318	0.141618	0.887381	0.953321
Zfp296	29.5672	0.00506514	0.0357069	0.141853	0.887196	0.953321
Syne4	4.45852	0.0111174	0.0785352	0.14156	0.887428	0.953321
Zfp709	54.2821	-0.00389478	0.0274732	-0.141766	0.887265	0.953321
Zfpm1	56.8426	0.00380876	0.0268485	0.141861	0.88719	0.953321
Ap2a2	3754.35	0.00135172	0.00956203	0.141363	0.887583	0.953378
Trp63	8.03033	0.0111013	0.0786224	0.141197	0.887714	0.953456
Dbhos	3.7986	0.0112459	0.0797094	0.141086	0.887802	0.953487
Snora28	46.8419	-0.00292468	0.0207615	-0.140871	0.887972	0.953607
Fam184a	2.15795	-0.0132327	0.0943431	-0.140261	0.888454	0.953649
Amz2	162.414	0.00167791	0.0119452	0.140467	0.888291	0.953649
Btd	59.2399	0.00298806	0.0212617	0.140538	0.888235	0.953649
Nov	2.27003	-0.0167955	0.119943	-0.140029	0.888637	0.953649
Wiz	298.577	0.00125781	0.00898407	0.140004	0.888657	0.953649
Tmem68	120.005	-0.00232425	0.0165655	-0.140306	0.888418	0.953649
Tuba8	9.49291	0.0084831	0.0604594	0.140311	0.888415	0.953649
Ntpcr	164.556	-0.00175172	0.0125093	-0.140033	0.888634	0.953649
Nedd4	206.458	-0.00253512	0.0180892	-0.140145	0.888545	0.953649
Gdi1	501.049	0.00179276	0.0127971	0.140091	0.888588	0.953649
Mir3113	11.3262	-0.00960106	0.0683757	-0.140416	0.888331	0.953649
Catsperd	4.03179	-0.0134594	0.0962062	-0.139902	0.888738	0.953673
Arl3	130.796	-0.00239923	0.0171587	-0.139826	0.888797	0.953674
Cyp2d26	6.69791	-0.0121076	0.0866839	-0.139675	0.888917	0.953739
Dmap1	46.192	-0.00280483	0.0200954	-0.139576	0.888995	0.95376
6030407O03Rik	23.5713	0.00423207	0.0303683	0.139358	0.889167	0.953862
Gm5150	29.4812	0.00605937	0.0434965	0.139307	0.889207	0.953862
Grin2c	53.0574	-0.00515451	0.0370273	-0.139208	0.889285	0.953883
Zbtb1	495.813	-0.00130663	0.00942939	-0.13857	0.88979	0.954235
Bvht	4.77416	0.0147926	0.106727	0.138602	0.889764	0.954235
Gm20199	459.761	-0.00176223	0.0127138	-0.138608	0.88976	0.954235
Faim2	2.56255	0.014526	0.104896	0.13848	0.889861	0.954248
Trpc3	4.85749	-0.0156784	0.113487	-0.138151	0.890121	0.954401
Mllt3	121.694	-0.0020965	0.0151724	-0.138178	0.890099	0.954401
Mccc1	133.593	0.0028042	0.0203434	0.137844	0.890364	0.954528
Agk	50.5892	0.00356324	0.025862	0.137779	0.890415	0.954528
Ovch2	4.51319	-0.0153231	0.111211	-0.137783	0.890412	0.954528
Cask	832.873	-0.00163273	0.011863	-0.137631	0.890532	0.95459
Ly6g6f	2.54145	-0.015758	0.11468	-0.137408	0.890708	0.95464
Apmap	197.81	0.00162049	0.0117864	0.137488	0.890645	0.95464
Yars	157.028	-0.00183747	0.0133781	-0.137349	0.890755	0.95464
Amh	10.2859	0.00737416	0.0537698	0.137143	0.890918	0.954661
Commd3	245.242	0.00161395	0.0117707	0.137116	0.890939	0.954661
Fabp9	3.31947	-0.0170794	0.124607	-0.137066	0.890979	0.954661
Zfp248	24.0261	-0.0046176	0.0336984	-0.137027	0.891009	0.954661
Astl	34.9306	-0.00340438	0.0248594	-0.136946	0.891074	0.954667
Doc2b	22.7453	0.00522056	0.038227	0.136568	0.891373	0.954708
C230072F16Rik	3.4641	-0.0150171	0.109918	-0.13662	0.891331	0.954708
Gm4013	2.31805	0.0203892	0.149423	0.136452	0.891464	0.954708
Ube2e3	419.187	-0.00123023	0.00901316	-0.136493	0.891432	0.954708
Mrps11	35.0598	0.00395087	0.0289004	0.136707	0.891263	0.954708
Dus2	42.0903	0.00342737	0.0250789	0.136664	0.891297	0.954708
Slc4a3	8.04794	0.00740346	0.0543725	0.136162	0.891693	0.954891
Cntrob	90.0496	0.00222734	0.0163952	0.135854	0.891937	0.955089
Polr2h	49.7649	0.00433804	0.0320422	0.135385	0.892307	0.955422
Capn8	4.50503	0.0112425	0.0832162	0.1351	0.892533	0.955491
Pex2	96.7884	0.00241017	0.0178424	0.135081	0.892548	0.955491
Lhfpl4	9.84698	0.00685147	0.0507138	0.135101	0.892532	0.955491
Sh3yl1	9.24711	0.0110674	0.0820213	0.134933	0.892665	0.955553
Spag1	62.2874	0.00387341	0.0287343	0.134801	0.892769	0.955602
Camta1	107.8	-0.00270926	0.0201182	-0.134667	0.892875	0.955631
Hmg20a	330.78	0.00131946	0.00980149	0.134619	0.892913	0.955631
Sstr4	15.206	-0.00540575	0.0402103	-0.134437	0.893057	0.955721
Snhg6	30.806	-0.00406033	0.0302354	-0.134291	0.893173	0.955783
Urm1	99.2168	0.00251549	0.018756	0.134117	0.89331	0.955867
Itga10	36.5518	0.00417533	0.0312359	0.133671	0.893663	0.956181
Pou1f1	2.90595	-0.0102838	0.0770254	-0.133512	0.893788	0.956252
Cntnap3	1.85223	-0.0211533	0.158532	-0.133433	0.893851	0.956257
9430076C15Rik	13.8545	0.00853781	0.0641697	0.13305	0.894153	0.956517
Ss18l1	80.7792	0.00258465	0.0194471	0.132907	0.894267	0.956534
4930455G09Rik	14.3136	0.00522747	0.0393393	0.132881	0.894287	0.956534
A630019I02Rik	1.89295	-0.0204616	0.154496	-0.132441	0.894636	0.956718
Spryd3	148.262	-0.00205794	0.0155363	-0.13246	0.89462	0.956718
Ntan1	218.721	0.00154299	0.0116462	0.132489	0.894598	0.956718
AI317395	5.43441	0.0106557	0.0809532	0.131628	0.895278	0.95697
Abi3	85.5777	-0.00370728	0.0281408	-0.13174	0.89519	0.95697
Rdh11	138.718	-0.00198158	0.01508	-0.131404	0.895455	0.95697
Rab24	307.191	0.00140202	0.0106432	0.13173	0.895198	0.95697
Kcnq4	3.11835	0.0168204	0.128011	0.131398	0.89546	0.95697
Rhd	5.84557	0.00838623	0.0635999	0.131859	0.895096	0.95697
Smim20	44.6122	-0.00359678	0.0273519	-0.1315	0.89538	0.95697
Serpine1	263.833	-0.00269478	0.0204862	-0.131541	0.895347	0.95697
Bag3	1933.3	0.00200761	0.0152107	0.131987	0.894994	0.95697
Fbxo22	284.264	-0.00198401	0.0150818	-0.13155	0.89534	0.95697
Id2	1267.01	-0.00145598	0.0111095	-0.131057	0.89573	0.957043
Cdca5	15.2866	-0.00627373	0.0478137	-0.131212	0.895607	0.957043
Abcc2	8.22967	-0.00737796	0.0562845	-0.131083	0.895709	0.957043
Ehd4	3264.67	0.000955115	0.0072901	0.131015	0.895763	0.957043
Tbcel	220.572	0.00189293	0.0144828	0.130702	0.896011	0.957245
Armcx3	408.075	-0.00123441	0.00945472	-0.130561	0.896123	0.957301
Mir3092	4.46316	0.0113345	0.0870639	0.130186	0.896419	0.957395
Bach2os	22.031	-0.00502587	0.0386329	-0.130093	0.896493	0.957395
Nfib	107.681	-0.00316881	0.024369	-0.130034	0.896539	0.957395
Capza2	2809.35	-0.00115366	0.0088741	-0.130003	0.896564	0.957395
Mia	3.07359	0.012718	0.0977867	0.130058	0.89652	0.957395
Lsm1	60.7748	0.00300036	0.0230447	0.130197	0.89641	0.957395
Rgsl1	40.7676	0.00572981	0.0442053	0.129618	0.896869	0.957657
4921511I17Rik	37.1976	-0.00450996	0.0348367	-0.12946	0.896994	0.957715
Retnlg	15.6894	-0.0102291	0.0790494	-0.129401	0.89704	0.957715
Vmp1	2406.88	0.00142868	0.0111103	0.12859	0.897682	0.95812
Gpr180	55.2966	0.0032717	0.025452	0.128544	0.897719	0.95812
Rtp2	3.13578	-0.0135316	0.105448	-0.128325	0.897891	0.95812
1500015A07Rik	45.1775	-0.00397597	0.0309813	-0.128335	0.897884	0.95812
St8sia5	4.91838	0.0133185	0.103551	0.128617	0.897661	0.95812
Atg4a	20.3551	-0.00583779	0.0453777	-0.128649	0.897636	0.95812
C1rb	38.0256	0.00558536	0.043494	0.128417	0.897819	0.95812
Dlc1	124.049	0.00317125	0.0246882	0.128452	0.897791	0.95812
1700047G03Rik	11.5754	-0.00622009	0.0485703	-0.128064	0.898099	0.958278
Gphn	236.618	-0.00158207	0.0123796	-0.127797	0.898309	0.958377
Apitd1	11.1075	-0.00756656	0.0591777	-0.127862	0.898259	0.958377
Dnlz	58.2614	0.00278628	0.0218756	0.127369	0.898648	0.958424
Acp2	823.312	0.00147396	0.011547	0.127649	0.898427	0.958424
Gm16740	11.2117	-0.0102821	0.0806558	-0.127481	0.89856	0.958424
Slc1a5	805.963	-0.00162542	0.01276	-0.127383	0.898637	0.958424
Arfip2	77.9673	0.00252267	0.0197964	0.127431	0.898599	0.958424
Mir6915	2.59353	0.0111262	0.0876615	0.126922	0.899002	0.958425
Ncf4	549.968	0.00153301	0.0120435	0.127289	0.898712	0.958425
Mx1	256.687	-0.00259372	0.020411	-0.127074	0.898881	0.958425
Tmem234	286.318	-0.00128323	0.010089	-0.127191	0.898789	0.958425
Fam76a	430.509	-0.00118879	0.00936377	-0.126957	0.898975	0.958425
Atp2c1	1127.11	0.000912349	0.00718514	0.126977	0.898959	0.958425
Cog2	196.2	0.0017941	0.0141526	0.126768	0.899124	0.958491
Hist1h3h	43.8816	0.00295731	0.0233543	0.126628	0.899235	0.958547
Fam166b	19.0694	-0.0052043	0.0411533	-0.126461	0.899367	0.958562
Tfpi2	2.67362	-0.0183602	0.145155	-0.126487	0.899346	0.958562
Ly86	1389.5	-0.00134455	0.0106504	-0.126244	0.899539	0.958629
Ildr1	77.3346	0.00324895	0.0257377	0.126233	0.899547	0.958629
S100a16	4.43954	0.0113476	0.0899617	0.126138	0.899623	0.958646
Wdr37	438.202	-0.00115291	0.00917111	-0.125711	0.89996	0.958943
Smgc	2.78365	-0.0157829	0.125774	-0.125485	0.900139	0.959071
Vamp8	303.936	-0.0018076	0.0144274	-0.12529	0.900294	0.959173
Nlk	202.212	-0.00195465	0.0156239	-0.125106	0.90044	0.959202
4931428F04Rik	17.0572	0.00740251	0.0591664	0.125113	0.900434	0.959202
Trim35	437.647	0.0013847	0.0111187	0.124538	0.900889	0.959618
Mir150	3.54601	-0.0148875	0.119628	-0.124449	0.90096	0.959631
Mir6395	4.73551	0.0135121	0.108799	0.124194	0.901162	0.959783
Mdk	25.3744	0.00468248	0.037792	0.123901	0.901393	0.959837
D930015M05Rik	13.5966	-0.00535336	0.0432944	-0.12365	0.901592	0.959837
Pnisr	1005.3	0.000972482	0.00785732	0.123768	0.901499	0.959837
Tra2a	620.945	-0.00117452	0.00950776	-0.123533	0.901685	0.959837
Cd8a	7.89356	0.00914586	0.0739135	0.123737	0.901523	0.959837
Syn2	4.22096	-0.0131927	0.106616	-0.12374	0.901521	0.959837
Pcsk6	18.5099	0.00512725	0.0414819	0.123602	0.90163	0.959837
Qtrt1	95.1608	-0.0025045	0.0202558	-0.123643	0.901598	0.959837
Prkag3	26.7333	-0.00401822	0.0325706	-0.123369	0.901815	0.959873
Rph3al	2.69735	0.0158027	0.128277	0.123192	0.901955	0.959873
Gm3086	6.6622	-0.00904518	0.0733468	-0.123321	0.901853	0.959873
Pggt1b	246.143	-0.00171601	0.0139268	-0.123217	0.901935	0.959873
Nfkbil1	95.9593	0.00228977	0.0186364	0.122865	0.902214	0.960086
Fkbp3	91.1204	-0.00254496	0.0207638	-0.122567	0.90245	0.960211
Rnf26	93.5449	0.00315174	0.0257057	0.122609	0.902417	0.960211
Iars2	336.449	-0.001466	0.0119728	-0.122444	0.902547	0.960252
4930467K11Rik	1.89218	0.0190126	0.155659	0.122143	0.902786	0.960263
Lingo3	37.9529	0.00381894	0.0312255	0.122302	0.90266	0.960263
Mzt2	28.8559	0.00419	0.034307	0.122133	0.902794	0.960263
Arfgap2	354.264	0.00133906	0.0109619	0.122157	0.902775	0.960263
Fam228a	12.8485	-0.00557726	0.0458375	-0.121674	0.903157	0.960477
Atg2a	1323.08	-0.000988042	0.00813161	-0.121506	0.90329	0.960477
Gm14057	28.4655	-0.00467637	0.0384806	-0.121525	0.903275	0.960477
Srms	7.52283	-0.00628623	0.0516578	-0.12169	0.903145	0.960477
Rfxap	147.581	-0.0018626	0.0153141	-0.121627	0.903195	0.960477
Rrp8	105.879	-0.00241712	0.0199177	-0.121355	0.90341	0.960527
Wdr83	71.1902	-0.00280642	0.0231365	-0.121298	0.903455	0.960527
F11r	110.267	-0.00227983	0.0188373	-0.121027	0.90367	0.960595
Rbm19	260.608	0.00129979	0.0107325	0.121108	0.903605	0.960595
Mir7077	3.25015	0.0140345	0.115994	0.120993	0.903696	0.960595
Atpaf2	85.5149	-0.00263044	0.0217896	-0.12072	0.903913	0.960728
Mybphl	2.52659	-0.014111	0.116924	-0.120685	0.90394	0.960728
Nubpl	21.0485	-0.00629902	0.052381	-0.120254	0.904282	0.961029
Tk1	129.057	0.00211966	0.0176521	0.12008	0.90442	0.961068
Tbck	460.744	0.00105959	0.00882566	0.120057	0.904438	0.961068
Shroom1	3.91838	-0.0112249	0.094043	-0.119359	0.904991	0.961405
Mcm7	182.012	-0.00172086	0.0144157	-0.119374	0.904979	0.961405
Ruvbl2	187.51	-0.0014343	0.0120099	-0.119427	0.904937	0.961405
Clns1a	200.123	0.00140495	0.0117553	0.119517	0.904866	0.961405
Mfsd4	215.415	-0.00131436	0.0110543	-0.1189	0.905354	0.961414
Sart3	387.575	-0.00131846	0.0110764	-0.119033	0.905249	0.961414
Snrpg	46.1838	0.00267111	0.0224288	0.119093	0.905202	0.961414
Gtf3c1	727.026	0.00112111	0.00942664	0.11893	0.90533	0.961414
Tcaim	19.5364	-0.00407344	0.0341759	-0.11919	0.905124	0.961414
Tlr7	1726.32	-0.00113461	0.00952325	-0.119142	0.905163	0.961414
1110038F14Rik	67.0068	-0.00258818	0.0218106	-0.118666	0.90554	0.961436
Rasd2	12.2852	-0.00747745	0.0630209	-0.11865	0.905552	0.961436
Rps27l	139.521	-0.00176124	0.0148288	-0.118771	0.905456	0.961436
Dgka	539.825	-0.00155205	0.0131531	-0.117999	0.906069	0.961714
Mtmr11	134.28	-0.00265395	0.0225013	-0.117946	0.90611	0.961714
Nudt19	54.9726	0.00305262	0.0258377	0.118146	0.905952	0.961714
Muc5ac	11.9374	-0.00876345	0.0742542	-0.11802	0.906052	0.961714
Uba5	203.767	0.00200989	0.0170113	0.11815	0.905949	0.961714
Klhdc9	28.2587	0.00348022	0.0296131	0.117523	0.906446	0.961924
Nln	305.58	-0.00141205	0.0120278	-0.117399	0.906544	0.961924
Elf2	1948.4	0.00105847	0.00901231	0.117447	0.906506	0.961924
Fbxo2	1.82676	0.0181943	0.154688	0.117619	0.906369	0.961924
LOC102631757	3.3791	0.0106869	0.0913545	0.116982	0.906874	0.962211
Pdp1	129.623	0.00188065	0.0161105	0.116735	0.90707	0.962356
AU022793	32.1621	0.00360997	0.0309818	0.116519	0.907241	0.962412
Kti12	39.0422	-0.00305573	0.0262178	-0.116552	0.907215	0.962412
Syde2	8.74939	-0.00792052	0.0681354	-0.116247	0.907457	0.962578
Txnl4a	763.93	-0.00108144	0.0093189	-0.116048	0.907614	0.96262
Ldlr	1898.86	-0.00123748	0.0106605	-0.116081	0.907588	0.96262
Usp22	595.019	-0.000888751	0.00767396	-0.115814	0.9078	0.962736
Alg5	156.996	-0.00188417	0.0162976	-0.11561	0.907961	0.962736
Rnf183	4.93864	-0.0100416	0.0868391	-0.115635	0.907942	0.962736
Tceb3	1765.68	0.000717438	0.00620403	0.115641	0.907937	0.962736
Zdhhc3	267.951	0.00147025	0.012753	0.115287	0.908218	0.962946
Wwc1	6.78595	0.00656015	0.0569483	0.115195	0.908291	0.96296
3110001I22Rik	100.713	0.00184506	0.0160387	0.115038	0.908415	0.962966
Gria3	4.35179	-0.00939565	0.0816461	-0.115078	0.908383	0.962966
Rabif	67.9608	0.00261887	0.0228129	0.114798	0.908605	0.963105
Ap3b2	4.81455	-0.0119282	0.104111	-0.114572	0.908784	0.963232
Mrpl33	74.9828	0.00206381	0.0180445	0.114373	0.908942	0.963336
Ihh	2.15472	-0.0134894	0.118112	-0.114208	0.909073	0.963404
BC024139	2.63749	-0.0167132	0.146645	-0.113971	0.909261	0.963404
Focad	209.582	0.00170852	0.0149791	0.11406	0.90919	0.963404
B3galt6	18.9726	-0.00408212	0.0357826	-0.114081	0.909173	0.963404
Clk3	976.008	-0.000993793	0.00872372	-0.113919	0.909302	0.963404
Mir342	4.00529	-0.0109189	0.0961713	-0.113536	0.909606	0.963474
Tbccd1	71.4944	-0.00243088	0.0213827	-0.113684	0.909488	0.963474
Hacd3	311.803	0.00108011	0.00951122	0.113562	0.909585	0.963474
9430037G07Rik	35.5516	0.00400928	0.0353034	0.113566	0.909582	0.963474
Vamp3	524.467	0.00129244	0.0114166	0.113207	0.909867	0.963688
Pdzrn3	19.7227	-0.00552339	0.0489131	-0.112923	0.910092	0.963864
Zfp146	183.989	-0.00145557	0.0129105	-0.112743	0.910234	0.963952
Gm13272	5.32446	-0.00794673	0.0706344	-0.112505	0.910423	0.964089
Hoxc4	2.20878	0.0147707	0.13159	0.112248	0.910627	0.964242
Hmcn1	21.0765	0.00610285	0.0544322	0.112118	0.91073	0.964288
Spata31d1a	3.22213	0.00896408	0.0801791	0.111801	0.910981	0.964492
Adamts17	6.79853	0.00766356	0.0687018	0.111548	0.911182	0.96458
Snai3	5.07202	0.00674697	0.0604857	0.111547	0.911183	0.96458
Ndufa6	349.116	0.00152994	0.013738	0.111366	0.911326	0.964669
Trub2	70.548	-0.0028347	0.0254796	-0.111254	0.911415	0.9647
Txlng	241.059	0.00142705	0.0128425	0.11112	0.911522	0.96475
Nifk	88.1931	-0.00270105	0.0243333	-0.111002	0.911615	0.96476
Gm6034	2.4865	-0.0107613	0.0969858	-0.110957	0.91165	0.96476
Actr6	41.3306	0.00399821	0.0361253	0.110676	0.911873	0.964807
Plxnb1	27.0781	0.00465303	0.0420332	0.110699	0.911855	0.964807
Armcx2	39.1122	-0.00360512	0.0325589	-0.110726	0.911834	0.964807
Cyp4f14	3.40509	-0.0138081	0.124997	-0.110468	0.912038	0.96492
Ppm1e	15.0621	0.00780375	0.07073	0.110332	0.912146	0.964971
Ccdc61	63.5552	-0.00261565	0.0237431	-0.110165	0.912279	0.965048
Exosc10	455.628	-0.00163885	0.0149202	-0.109841	0.912535	0.965257
Gsdmcl2	5.57003	-0.00773978	0.0705804	-0.109659	0.91268	0.965347
Adgrg6	673.592	-0.00160572	0.0146903	-0.109305	0.91296	0.965366
Nol12	242.838	-0.00153779	0.0140852	-0.109178	0.913061	0.965366
Pus7l	41.0284	0.00332175	0.0303416	0.109478	0.912823	0.965366
Gp5	17.0621	0.00394429	0.0361736	0.109038	0.913172	0.965366
Fndc1	49.0006	-0.00283698	0.0260015	-0.109109	0.913116	0.965366
Etfdh	232.565	-0.00152388	0.0139546	-0.109203	0.913042	0.965366
Hspb11	34.1178	-0.00481537	0.0440979	-0.109197	0.913046	0.965366
Gm15446	10.2091	0.00729335	0.0667646	0.10924	0.913012	0.965366
1190002F15Rik	2.9887	-0.0107483	0.0987295	-0.108866	0.913308	0.965414
Chmp1a	203.241	0.00152718	0.0140326	0.108831	0.913337	0.965414
Ehbp1l1	2134.53	0.000770329	0.00708365	0.108747	0.913403	0.965421
Cwf19l1	40.2247	-0.00354337	0.0326685	-0.108464	0.913627	0.965533
Fam187b	8.44849	-0.00536471	0.0494441	-0.108501	0.913599	0.965533
Dnajc1	484.595	-0.00154552	0.014267	-0.108328	0.913735	0.965584
Auh	165.354	-0.00196674	0.0181837	-0.10816	0.913869	0.9656
Mir6963	8.14028	0.00575379	0.0531783	0.108198	0.913838	0.9656
Phb	231.226	-0.00156889	0.0145611	-0.107746	0.914197	0.965758
St6gal1	1191.09	0.000948743	0.00880136	0.107795	0.914158	0.965758
Rhno1	81.2182	0.00204773	0.0189868	0.10785	0.914115	0.965758
Meox1	18.1053	-0.00424949	0.0399638	-0.106334	0.915318	0.966003
Prkd1	4.02243	0.0109289	0.102772	0.106341	0.915311	0.966003
Myg1	84.3739	0.00254456	0.0239477	0.106255	0.91538	0.966003
Tssk2	4.78129	0.00902264	0.0846722	0.10656	0.915138	0.966003
Sgol1	31.41	0.00328896	0.0308194	0.106717	0.915013	0.966003
Ercc3	286.124	-0.00156951	0.014729	-0.106559	0.915139	0.966003
Psd2	15.7703	-0.00655629	0.0613842	-0.106807	0.914942	0.966003
Tor1a	210.245	0.00156697	0.0146872	0.106689	0.915035	0.966003
AI847159	1.9629	-0.0163206	0.15214	-0.107274	0.914572	0.966003
BC051628	1.93143	0.0130646	0.122257	0.106862	0.914899	0.966003
Zdhhc4	69.2243	-0.00262053	0.024454	-0.107162	0.914661	0.966003
Mrpl19	65.7086	-0.00226061	0.0211047	-0.107115	0.914698	0.966003
Bhlhe40	2074.83	-0.00256384	0.0241136	-0.106324	0.915326	0.966003
C030039L03Rik	5.88267	-0.00590058	0.0550498	-0.107186	0.914641	0.966003
Slc18a1	23.9527	-0.00428274	0.0402509	-0.106401	0.915264	0.966003
Aph1b	248.837	0.00184268	0.0173235	0.106369	0.91529	0.966003
Olfr1393	2.5917	0.00826981	0.0779602	0.106077	0.915521	0.966027
Trim43c	8.07272	0.00757444	0.0713949	0.106092	0.915509	0.966027
Smad2	579.877	-0.000922389	0.00871183	-0.105878	0.915679	0.966069
Fam57b	7.5661	-0.00634689	0.0599278	-0.105909	0.915655	0.966069
Ccdc39	15.1068	0.00603976	0.0570893	0.105795	0.915745	0.966075
Gps2	772.354	0.000991438	0.00939037	0.10558	0.915915	0.966192
LOC100862268	11.8321	-0.00628751	0.0597384	-0.105251	0.916177	0.966264
Rpl18	1040.64	0.000913234	0.00868136	0.105195	0.916221	0.966264
Lamtor1	363.059	0.00132989	0.0126229	0.105355	0.916094	0.966264
Lrrc29	16.3301	-0.00435753	0.041421	-0.105201	0.916216	0.966264
Acp1	77.2724	-0.00221821	0.0211814	-0.104725	0.916594	0.966422
Zfp825	22.9364	-0.00386215	0.0370078	-0.104361	0.916883	0.966422
Ep300	3717.3	0.000588513	0.00561343	0.10484	0.916503	0.966422
G730013B05Rik	2.62267	0.0138876	0.13311	0.104332	0.916906	0.966422
Slc9a3r2	149.169	-0.00205037	0.0196326	-0.104437	0.916822	0.966422
Crebzf	346.068	0.00122098	0.011699	0.104366	0.916879	0.966422
Gm166	26.1857	-0.00396378	0.0379053	-0.104571	0.916716	0.966422
Tma16	51.6951	0.00255075	0.0244413	0.104362	0.916882	0.966422
Siae	195.144	-0.00142604	0.0136403	-0.104546	0.916736	0.966422
1500026H17Rik	2.59179	-0.012498	0.11994	-0.104202	0.917009	0.966468
Ube2g1	369.995	0.00106297	0.010224	0.103969	0.917194	0.9666
Clhc1	17.3886	-0.00548683	0.0529435	-0.103636	0.917459	0.966708
Ppl	123.323	0.00202655	0.0196009	0.103391	0.917653	0.966708
Cfap53	12.5913	0.00879195	0.0848449	0.103624	0.917468	0.966708
Rce1	82.536	0.00210887	0.020372	0.103518	0.917552	0.966708
Cdc7	29.8146	0.00275622	0.0266179	0.103548	0.917528	0.966708
Fus	1283.82	-0.000795004	0.00768927	-0.103391	0.917652	0.966708
Qrfp	17.4168	-0.00416474	0.0403711	-0.103161	0.917835	0.966837
Gm21284	1.9559	-0.0114813	0.111398	-0.103065	0.917911	0.966854
Adamts15	3.44495	-0.00910676	0.0884758	-0.102929	0.918019	0.966906
Dhrs4	80.8629	0.00236321	0.0230212	0.102654	0.918238	0.967011
Rpp25l	13.2793	0.00537365	0.0523277	0.102692	0.918207	0.967011
Morn3	19.6126	0.00511902	0.0499399	0.102504	0.918357	0.967073
Kat6b	437.326	0.0010939	0.0106889	0.102339	0.918487	0.967148
Fbxl12	30.885	-0.00343665	0.0336347	-0.102176	0.918617	0.967222
Fhad1	64.4412	0.00192281	0.0188367	0.102078	0.918695	0.967241
Pck1	2.35537	0.0117694	0.115448	0.101945	0.9188	0.96729
Kctd18	64.4566	0.0022229	0.0218848	0.101573	0.919096	0.967463
Ropn1l	10.3157	-0.00620107	0.0610868	-0.101512	0.919144	0.967463
Afap1l2	3.30356	0.0112594	0.110788	0.101629	0.919051	0.967463
Kcnq2	4.11726	-0.0104699	0.103335	-0.10132	0.919297	0.967562
Asic4	2.72191	-0.0118422	0.117347	-0.100916	0.919617	0.967632
Gpr37l1	20.326	0.00431015	0.042829	0.100636	0.919839	0.967632
Pfkl	349.839	-0.00157003	0.0155503	-0.100965	0.919578	0.967632
B830017H08Rik	8.81797	0.00784995	0.0776615	0.101079	0.919488	0.967632
Rnaseh2c	78.0682	-0.00240369	0.0238569	-0.100755	0.919745	0.967632
Zfp783	10.0734	-0.00610809	0.060641	-0.100725	0.919768	0.967632
Dpf1	15.8034	0.00559645	0.0554378	0.10095	0.91959	0.967632
Igdcc4	8.16592	-0.00623755	0.0619794	-0.100639	0.919837	0.967632
Elf3	6.18334	-0.00803294	0.0801996	-0.100162	0.920216	0.967654
Zfp236	994.161	-0.000729171	0.00727494	-0.100231	0.920161	0.967654
Abcd3	219.741	-0.00192587	0.0192161	-0.100222	0.920168	0.967654
Bspry	2.18604	-0.0098858	0.0987739	-0.100085	0.920277	0.967654
Gm16223	1.79563	-0.0125754	0.125533	-0.100176	0.920205	0.967654
Gm19345	2.1145	-0.00957641	0.0956158	-0.100155	0.920221	0.967654
Mir7063	6.10196	0.00964943	0.0962625	0.100241	0.920153	0.967654
Ptrh2	494.606	0.00134134	0.0134776	0.0995236	0.920723	0.967698
Ubxn2a	222.22	-0.0012975	0.0130814	-0.0991865	0.92099	0.967698
Glrx5	82.3369	-0.00246147	0.024748	-0.0994614	0.920772	0.967698
Hist1h1c	482.548	0.00164595	0.0165192	0.0996386	0.920631	0.967698
Clcn2	23.5023	0.00362773	0.0363424	0.0998209	0.920486	0.967698
Dpcr1	2.66432	0.0101705	0.102292	0.0994263	0.9208	0.967698
Traf2	159.328	0.0013947	0.0139665	0.0998605	0.920455	0.967698
Ltk	6.71734	0.00865211	0.0867705	0.0997125	0.920573	0.967698
Larp7	300.356	-0.00114862	0.0115867	-0.0991325	0.921033	0.967698
2700038G22Rik	41.0703	0.003	0.0302371	0.0992159	0.920967	0.967698
D5Ertd605e	9.57182	-0.00595857	0.0599608	-0.0993744	0.920841	0.967698
Dixdc1	6.91851	0.00520637	0.0524455	0.099272	0.920922	0.967698
Fxyd1	6.54778	-0.00630808	0.0636843	-0.0990523	0.921097	0.967702
Clec12b	11.4606	0.00540616	0.0548004	0.0986518	0.921415	0.967974
Wdr95	13.3101	0.00486478	0.0493623	0.0985524	0.921494	0.967994
Gbx2	2.24573	0.0128638	0.131974	0.0974726	0.922351	0.968268
Kif14	45.0991	-0.00357513	0.036453	-0.0980752	0.921873	0.968268
Adcy1	5.47916	0.0103653	0.105937	0.0978444	0.922056	0.968268
Twist1	2.13867	-0.0122431	0.124851	-0.0980623	0.921883	0.968268
Polk	190.452	0.00165706	0.0169949	0.0975036	0.922327	0.968268
Osr2	2.33529	-0.0111998	0.114631	-0.0977027	0.922168	0.968268
Rab18	538.249	0.000887309	0.0091101	0.0973984	0.92241	0.968268
Lrrtm2	155.515	-0.00188019	0.0192809	-0.0975156	0.922317	0.968268
Grk4	68.0813	0.0025472	0.0260304	0.0978546	0.922048	0.968268
Spred3	127.91	0.00190223	0.0194607	0.0977471	0.922133	0.968268
Kdelr1	333.733	0.00114076	0.0116783	0.0976817	0.922185	0.968268
Pitpnm1	774.42	-0.000828805	0.0085345	-0.0971122	0.922637	0.968444
Snord49a	15.8889	-0.00424374	0.0438815	-0.0967092	0.922957	0.96857
Pgap3	23.3681	-0.00388991	0.0402428	-0.0966611	0.922996	0.96857
Gm10364	4.13891	0.0096654	0.0999594	0.0966933	0.92297	0.96857
Ddr1	59.4889	-0.00270936	0.0280179	-0.0967011	0.922964	0.96857
Tmub1	52.3397	0.0019992	0.0207079	0.0965431	0.923089	0.968594
Lilra6	285.095	0.00146662	0.0152009	0.0964822	0.923138	0.968594
Zim1	3.29452	0.0116542	0.121128	0.0962134	0.923351	0.968756
Chpf	20.2811	0.00342642	0.0356974	0.0959851	0.923532	0.968884
U90926	2.07748	-0.0105396	0.109945	-0.0958626	0.92363	0.968923
Dvl3	285.927	0.000928502	0.00969572	0.0957641	0.923708	0.968943
Srp9	263.632	0.00112021	0.0117202	0.0955792	0.923855	0.969034
Tnfrsf13b	62.0307	0.0018391	0.0193389	0.0950983	0.924237	0.969317
Cst6	2.9397	-0.012226	0.128574	-0.0950896	0.924244	0.969317
Ubr7	171.005	-0.00175867	0.0185506	-0.0948041	0.92447	0.969492
Tpmt	11.4042	0.00414362	0.043744	0.0947244	0.924534	0.969496
Smim18	2.99017	0.0122122	0.129045	0.0946352	0.924605	0.969508
Tradd	65.4911	0.00191856	0.0203004	0.0945088	0.924705	0.969551
B430010I23Rik	3.67997	0.0119118	0.126313	0.0943041	0.924868	0.969659
Vwce	8.49081	0.00438052	0.0466114	0.0939795	0.925125	0.969775
Rps19	1147.09	-0.000843154	0.00898267	-0.0938645	0.925217	0.969775
Cuzd1	1.92856	0.0125718	0.133855	0.0939204	0.925172	0.969775
Dnaaf1	2.33324	-0.0121732	0.129387	-0.0940831	0.925043	0.969775
Dnah9	13.9494	-0.00529335	0.0565412	-0.0936193	0.925412	0.969791
Commd10	208.891	0.00157334	0.0167961	0.0936727	0.925369	0.969791
Man1a2	865.15	0.000793558	0.0084735	0.0936518	0.925386	0.969791
Amz1	225.392	0.00147384	0.0157873	0.0933564	0.92562	0.9699
Ltbr	389.312	0.00106937	0.0114594	0.0933185	0.925651	0.9699
Myl3	11.1711	-0.00481634	0.0516426	-0.0932629	0.925695	0.9699
Adgrd1	10.2519	-0.00444775	0.0477447	-0.093157	0.925779	0.969926
Hsdl1	250.477	-0.00140967	0.0151531	-0.0930284	0.925881	0.969971
Snora3	9.65272	0.00600141	0.0647462	0.0926914	0.926149	0.970182
Nucb2	746.205	-0.000969215	0.0104781	-0.0924991	0.926302	0.970182
Panx3	2.26858	-0.0123685	0.133752	-0.0924733	0.926322	0.970182
2810417H13Rik	31.5213	0.00352098	0.0380258	0.0925944	0.926226	0.970182
Tiprl	191.084	-0.00150272	0.0163004	-0.0921892	0.926548	0.970205
4933407G14Rik	2.98695	0.0103709	0.112551	0.0921443	0.926583	0.970205
Lrch3	591.709	-0.000853988	0.00926993	-0.0921245	0.926599	0.970205
Gtf3c4	191.381	-0.00168115	0.0182742	-0.0919953	0.926702	0.970205
Bpgm	69.7562	0.0023979	0.0260484	0.0920558	0.926654	0.970205
Cdkl5	21.7248	-0.00333153	0.0361409	-0.0921816	0.926554	0.970205
Gal3st2	4.27776	-0.00864236	0.0945701	-0.0913857	0.927186	0.970281
Cep290	234.514	0.00152339	0.0166711	0.091379	0.927191	0.970281
Wdr20rt	4.20111	0.00697162	0.0759408	0.0918034	0.926854	0.970281
Vash1	73.9033	0.00208534	0.0227863	0.0915169	0.927082	0.970281
Exoc2	476.983	0.000987834	0.0107756	0.0916736	0.926957	0.970281
Ctbp1	696.177	-0.000789791	0.00864155	-0.0913946	0.927179	0.970281
Ttc23	14.9097	0.00579827	0.0633674	0.0915024	0.927093	0.970281
Nup88	585.285	-0.000946579	0.0104118	-0.0909141	0.927561	0.970605
Bcas3os1	30.7721	0.00343524	0.0378701	0.0907111	0.927722	0.970616
Tmem44	16.8033	-0.0033841	0.0373445	-0.0906184	0.927796	0.970616
9130011E15Rik	192.665	0.00109955	0.0121488	0.0905068	0.927885	0.970616
Tlk1	763.369	0.000732271	0.00809593	0.0904492	0.92793	0.970616
Htra2	108.502	-0.00159995	0.0176587	-0.0906042	0.927807	0.970616
Lrtm2	2.99957	-0.0106554	0.117697	-0.0905326	0.927864	0.970616
Trappc6b	196.608	-0.00111805	0.0123948	-0.0902036	0.928125	0.970636
Tmem63b	305.68	-0.00100492	0.0111331	-0.0902641	0.928077	0.970636
1110001J03Rik	17.9722	0.00349249	0.0387193	0.0902002	0.928128	0.970636
Prpf8	2819.47	-0.000595017	0.0066174	-0.089917	0.928353	0.970684
Pkdrej	6.37005	-0.00919892	0.102182	-0.0900248	0.928267	0.970684
Zfp764	96.4936	-0.00160544	0.0178526	-0.0899274	0.928345	0.970684
Slc28a2	765.366	0.00105561	0.0117766	0.0896364	0.928576	0.97073
Mir6240	17.7773	-0.00275263	0.0307026	-0.0896546	0.928562	0.97073
Zfp964	10.5814	0.00566963	0.063217	0.0896851	0.928537	0.97073
9230117E06Rik	2.4709	0.0146185	0.163859	0.0892138	0.928912	0.971019
Eif4enif1	457.473	0.000855349	0.00960554	0.0890474	0.929044	0.971032
Lgi4	14.6614	0.00464286	0.052127	0.0890682	0.929028	0.971032
Cbs	21.9487	0.0043617	0.049079	0.088871	0.929184	0.971116
Gm14295	10.4493	-0.00405287	0.0457604	-0.0885672	0.929426	0.971306
Pla2g15	825.685	-0.0010337	0.0116875	-0.0884454	0.929523	0.971345
Tcf24	13.5289	-0.00524694	0.0598251	-0.0877047	0.930111	0.971431
Dtymk	49.7328	0.00245215	0.027972	0.0876643	0.930143	0.971431
Tmem37	150.552	-0.00191834	0.0217825	-0.0880678	0.929823	0.971431
Foxj1	8.12764	-0.00460936	0.052534	-0.0877405	0.930083	0.971431
Snora47	3.00025	0.0074335	0.084612	0.0878539	0.929993	0.971431
Mrpl11	62.4952	-0.0021522	0.0244614	-0.0879836	0.92989	0.971431
Ensa	795.862	0.000863468	0.00982474	0.0878872	0.929966	0.971431
Thsd7a	8.81983	0.006668	0.0758806	0.0878749	0.929976	0.971431
Gm15545	8.22678	0.00566543	0.0642228	0.0882152	0.929706	0.971431
Lysmd3	305.816	-0.00097907	0.0111976	-0.0874357	0.930325	0.971496
Klri1	37.2793	0.00430985	0.0492895	0.0874396	0.930322	0.971496
Tcerg1l	11.3572	-0.00551287	0.0633007	-0.0870901	0.9306	0.971721
Nme4	21.2833	0.00382539	0.0439894	0.0869616	0.930702	0.971765
Rpa1	251.284	0.00101792	0.0117484	0.0866434	0.930955	0.971967
Gm9079	11.9416	-0.00329128	0.0382025	-0.0861534	0.931344	0.972171
Pla2g4b	3.54224	-0.00657786	0.0764016	-0.0860959	0.93139	0.972171
Gm8013	9.3857	0.0057428	0.0666454	0.0861695	0.931332	0.972171
Rab39b	5.01189	0.00908158	0.105325	0.0862243	0.931288	0.972171
Foxj3	550.946	-0.000916077	0.0106766	-0.0858024	0.931624	0.972353
Cpsf3l	169.173	0.00113908	0.0133158	0.0855437	0.931829	0.972505
Lmo7	37.8988	-0.00374577	0.0438844	-0.0853554	0.931979	0.972599
Fam83f	24.1947	0.0036068	0.0423067	0.0852535	0.93206	0.972621
Ddit4l	18.9283	0.00574357	0.0675216	0.0850627	0.932212	0.972716
Rnf225	37.8069	-0.00210947	0.0248403	-0.0849215	0.932324	0.972771
Trit1	77.2903	0.00190655	0.0225055	0.0847147	0.932488	0.972845
Plekha8	84.8788	0.00226333	0.0267276	0.0846815	0.932515	0.972845
G630025P09Rik	1.91595	-0.0127413	0.151613	-0.0840384	0.933026	0.973169
Cacna2d3	1.77808	-0.0121217	0.144323	-0.0839899	0.933064	0.973169
Psd	517.195	-0.000842716	0.0100166	-0.0841321	0.932951	0.973169
Ndufa9	196.191	0.00101599	0.0120889	0.0840433	0.933022	0.973169
E330033B04Rik	170.273	-0.0017494	0.0208669	-0.0838361	0.933187	0.973234
Cd7	7.99678	0.00676476	0.0812288	0.0832803	0.933629	0.973508
Uqcrfs1	311.028	0.00108019	0.0129664	0.0833067	0.933608	0.973508
Poglut1	130.038	-0.00126043	0.0151218	-0.0833517	0.933572	0.973508
Amotl1	153.996	-0.00163977	0.0197507	-0.0830236	0.933833	0.973658
Neb	1865.73	-0.00267404	0.0322442	-0.0829309	0.933906	0.973673
C4bp-ps1	2.18331	-0.0124204	0.15154	-0.081961	0.934678	0.973706
Nrn1	2.32158	0.0124055	0.151451	0.0819114	0.934717	0.973706
Il6st	2200.13	0.000691826	0.00842229	0.0821422	0.934534	0.973706
Bex6	4.55554	0.00584547	0.0708367	0.0825204	0.934233	0.973706
Sorbs1	73.0165	0.00335237	0.0405409	0.082691	0.934097	0.973706
Phyh	173.121	0.000936513	0.0113775	0.0823124	0.934398	0.973706
Bbs12	7.7388	0.0041291	0.0501196	0.0823849	0.934341	0.973706
2610301B20Rik	21.9517	-0.00337562	0.0410101	-0.082312	0.934399	0.973706
Gpx7	15.1566	-0.00474248	0.0579508	-0.0818363	0.934777	0.973706
Coq2	108.514	-0.00153878	0.0187466	-0.082083	0.934581	0.973706
Hscb	50.1727	-0.00214462	0.0261828	-0.0819094	0.934719	0.973706
Dag1	725.34	-0.000854425	0.0103518	-0.0825386	0.934218	0.973706
Syp	51.7228	0.00224074	0.0272554	0.0822129	0.934477	0.973706
Wnk3	6.23984	0.00574421	0.0699477	0.0821215	0.93455	0.973706
Ppm1g	760.581	-0.000710711	0.0086954	-0.0817342	0.934858	0.973728
Naa40	230.573	0.000889622	0.010916	0.0814971	0.935047	0.973737
Mapre1	1731.28	0.000639907	0.00784306	0.0815889	0.934974	0.973737
Plp2	217.593	-0.00142844	0.0175135	-0.0815623	0.934995	0.973737
Rpe	148.37	-0.00132622	0.0163652	-0.0810394	0.935411	0.973805
Zfp142	422.885	-0.00104742	0.0128945	-0.0812303	0.935259	0.973805
Cenpl	63.3381	0.00175877	0.0216723	0.0811528	0.93532	0.973805
BC005624	292.927	-0.00100682	0.0124195	-0.081068	0.935388	0.973805
Trpc5	5.26465	0.00886774	0.109393	0.0810632	0.935392	0.973805
Heatr6	211.421	-0.00109871	0.013605	-0.0807583	0.935634	0.973915
Ncbp2	179.558	0.00112654	0.0139499	0.0807558	0.935636	0.973915
Hist1h2bm	40.5886	0.00249441	0.0309922	0.0804849	0.935852	0.973997
2410131K14Rik	72.116	0.0016299	0.0202648	0.0804301	0.935895	0.973997
Prdm5	3.85589	0.00866932	0.107634	0.080544	0.935805	0.973997
Qars	647.114	-0.00077529	0.0096553	-0.0802968	0.936001	0.974045
Socs2	34.4216	-0.00251607	0.0314055	-0.0801156	0.936145	0.974133
Nudt5	77.7181	0.00158071	0.0197509	0.0800323	0.936212	0.974139
4930563E22Rik	8.38426	0.00480466	0.0601922	0.0798219	0.936379	0.974189
Zfp57	3.3185	0.00827076	0.10356	0.0798647	0.936345	0.974189
9930104L06Rik	32.9085	-0.00271622	0.0341316	-0.0795809	0.936571	0.974326
Atf4	4322.32	-0.000623278	0.00785359	-0.0793622	0.936745	0.974382
Paqr6	13.7963	0.00428762	0.0539888	0.0794168	0.936701	0.974382
Sh3bgr	15.6985	0.00320697	0.0404709	0.0792414	0.936841	0.97442
Vwa3a	9.38431	0.00543329	0.0686984	0.079089	0.936962	0.974483
Rpl13	2007.76	-0.00071841	0.00909438	-0.078995	0.937037	0.974499
Gm5523	9.32627	0.00416744	0.0529856	0.0786524	0.937309	0.974624
Btbd6	52.2284	0.00178738	0.0227352	0.0786173	0.937337	0.974624
Lhx6	3.95116	-0.00581967	0.0739788	-0.0786667	0.937298	0.974624
Obsl1	7.04048	-0.0052757	0.0676689	-0.0779635	0.937857	0.974762
B130006D01Rik	22.3401	0.00540281	0.0691334	0.0781505	0.937708	0.974762
Rps7	2178.21	-0.000764654	0.00979643	-0.0780543	0.937785	0.974762
Tsta3	62.1307	0.00188462	0.0241495	0.0780399	0.937796	0.974762
Peli3	14.1834	0.00525314	0.0674146	0.0779229	0.937889	0.974762
Alpl	9.45866	-0.00614752	0.0788734	-0.0779416	0.937874	0.974762
Slc25a33	152.72	-0.00159809	0.0204168	-0.0782733	0.937611	0.974762
Dnmt1	862.668	-0.000599793	0.00771528	-0.077741	0.938034	0.97485
Cyp2c70	1.75942	-0.0121247	0.156228	-0.0776094	0.938139	0.974897
Prkaa1	406.599	0.000948325	0.0122373	0.0774947	0.93823	0.974929
Prps1l1	9.31115	-0.00350507	0.0454754	-0.0770763	0.938563	0.975213
Grhpr	25.6267	0.00276698	0.0359729	0.0769184	0.938688	0.975249
Fam136a	52.4317	-0.00208278	0.0270909	-0.0768815	0.938718	0.975249
Pyurf	83.1115	-0.00155913	0.0203504	-0.0766145	0.93893	0.975355
Klc3	2.08269	-0.00960999	0.125452	-0.0766032	0.938939	0.975355
D630045J12Rik	8.19628	0.00490035	0.0640368	0.0765239	0.939002	0.975358
Cfap36	157.388	-0.000982129	0.0128673	-0.0763275	0.939159	0.975458
Lcn2	4.95232	-0.00662437	0.0870254	-0.07612	0.939324	0.975567
Ttc13	257.531	-0.000952786	0.0125503	-0.0759175	0.939485	0.975672
Prkcg	497.604	0.0022968	0.0302943	0.0758161	0.939565	0.975693
Mgme1	173.171	0.00137947	0.0182264	0.0756853	0.939669	0.975739
Cdk7	103.026	0.00152987	0.0202715	0.0754691	0.939841	0.97583
Maneal	21.8581	0.00291249	0.0386147	0.0754244	0.939877	0.97583
Rbm22	364.419	-0.000899347	0.0119497	-0.0752613	0.940007	0.975902
Txndc15	223.575	0.00092033	0.012277	0.0749636	0.940244	0.976024
Proser3	31.7933	-0.00237759	0.0317013	-0.0749999	0.940215	0.976024
Gtf3c5	179.505	-0.00135626	0.0181664	-0.0746579	0.940487	0.976214
Gm5820	2.97626	-0.0106735	0.14408	-0.0740798	0.940947	0.976612
Ddx19b	194.185	0.000860665	0.0116268	0.0740245	0.940991	0.976612
Gpc6	6.91081	-0.00555117	0.0754033	-0.0736197	0.941313	0.976659
Ssna1	83.2687	0.00151552	0.0205338	0.0738061	0.941165	0.976659
Pla2g4f	10.562	-0.0042081	0.0571069	-0.0736882	0.941259	0.976659
1700047A11Rik	4.03628	-0.00673511	0.0915221	-0.0735899	0.941337	0.976659
Alkbh8	40.8043	-0.00186427	0.0253077	-0.0736642	0.941278	0.976659
Ccser2	411.832	0.00077372	0.0105643	0.0732391	0.941616	0.976675
Spata5l1	40.5996	-0.00180901	0.0247058	-0.0732222	0.941629	0.976675
Dyrk4	2.04832	0.00991188	0.135419	0.073194	0.941652	0.976675
Neto2	20.6769	0.00247255	0.0337403	0.0732817	0.941582	0.976675
Olfr920	29.9735	-0.00253987	0.0346035	-0.0733992	0.941488	0.976675
Mir6935	5.98139	0.00408551	0.056181	0.0727205	0.942029	0.976767
Gmpr	32.6023	0.00308266	0.0422571	0.07295	0.941846	0.976767
Alg12	69.0585	0.00149182	0.0204761	0.0728567	0.94192	0.976767
Mir192	6.36338	-0.00463065	0.0636588	-0.0727416	0.942012	0.976767
Zfp275	175.978	-0.00137708	0.0189407	-0.0727045	0.942041	0.976767
Tmem206	240.99	0.000818649	0.0113946	0.0718452	0.942725	0.976868
Hcn2	9.18456	0.00433469	0.0599152	0.072347	0.942326	0.976868
Efna2	50.0053	-0.00251607	0.0347581	-0.0723881	0.942293	0.976868
Cmya5	642.085	0.00212608	0.0295999	0.0718273	0.942739	0.976868
Srrm2	11753.9	-0.000377796	0.00525779	-0.0718545	0.942718	0.976868
Lrp2	4.8287	0.00807323	0.112124	0.0720028	0.9426	0.976868
Stag3	16.637	-0.00280848	0.0388826	-0.0722297	0.942419	0.976868
Mad1l1	446.782	-0.000769234	0.010691	-0.0719518	0.94264	0.976868
Ears2	20.5186	0.00241605	0.0335867	0.0719345	0.942654	0.976868
Lrrc2	9.48674	-0.00453561	0.0628101	-0.0722114	0.942434	0.976868
Nbeal1	1088.24	0.000668165	0.00940442	0.071048	0.94336	0.976922
Cep85l	330	-0.000817902	0.0114366	-0.0715161	0.942987	0.976922
Bcas3	274.676	-0.000865796	0.0122446	-0.0707083	0.94363	0.976922
Zfhx2os	13.6825	0.00415371	0.0584709	0.0710389	0.943367	0.976922
Scrt1	3.55792	0.00743741	0.105276	0.070647	0.943679	0.976922
Apol11b	4.89131	-0.00600171	0.0847043	-0.0708548	0.943513	0.976922
Arhgdig	4.41896	-0.00549614	0.0776452	-0.0707853	0.943569	0.976922
H2-Q1	14.0196	-0.00350578	0.0490312	-0.0715009	0.942999	0.976922
Stk35	439.679	0.00067718	0.00958785	0.070629	0.943693	0.976922
Fbxo6	122.13	0.00102426	0.0143477	0.0713887	0.943088	0.976922
Fry	801.851	-0.000874331	0.0123577	-0.0707518	0.943595	0.976922
Grin2d	27.9911	-0.00304563	0.04275	-0.0712429	0.943204	0.976922
Gmip	1018.31	0.000602818	0.00842861	0.0715204	0.942984	0.976922
Casp4	1537.79	0.000860326	0.0120832	0.0712004	0.943238	0.976922
Mtmr1	275.944	0.000782718	0.0110519	0.0708219	0.94354	0.976922
Gm7694	120.195	-0.00168658	0.0239967	-0.0702839	0.943968	0.977144
Nhs	2.98875	-0.00894284	0.127847	-0.0699493	0.944234	0.977358
Dsg2	3.37337	0.00858714	0.12307	0.0697746	0.944373	0.977439
2700070H01Rik	11.6423	-0.00358192	0.0515202	-0.0695245	0.944572	0.977583
Ccdc101	81.5008	0.00127022	0.0183033	0.0693983	0.944673	0.977625
Cyp21a1	7.65854	0.00499781	0.0724172	0.0690141	0.944978	0.977697
Sfswap	572.373	-0.000696662	0.0100953	-0.0690086	0.944983	0.977697
Ech1	267.529	-0.00089734	0.0129613	-0.0692321	0.944805	0.977697
Neu3	22.7008	-0.0027461	0.0397572	-0.0690718	0.944932	0.977697
Mief2	51.1111	-0.00157599	0.0229773	-0.0685892	0.945317	0.977731
Ccnf	46.2345	0.00166888	0.0243281	0.0685991	0.945309	0.977731
Phospho2	107.935	-0.00110046	0.0159795	-0.0688669	0.945096	0.977731
Tmem82	14.1083	0.00445164	0.0646923	0.0688126	0.945139	0.977731
Tmem255a	15.5652	0.00319699	0.0466078	0.0685936	0.945313	0.977731
Mtfmt	82.0205	-0.0013311	0.0194497	-0.0684382	0.945437	0.977793
Phf10	667.274	0.000629928	0.00922557	0.0682807	0.945562	0.977797
Ddb2	36.6613	-0.00199402	0.0292005	-0.0682871	0.945557	0.977797
Ccndbp1	212.556	-0.00088311	0.0129474	-0.0682075	0.94562	0.977797
Tmco1	478.765	0.000820941	0.01207	0.068015	0.945774	0.977831
Eef1d	564.499	0.000728907	0.0107112	0.0680512	0.945745	0.977831
Lsm5	75.5683	0.0016067	0.0236712	0.0678757	0.945885	0.977883
Pask	23.8167	0.00330362	0.0488567	0.0676186	0.946089	0.977987
Asb11	2.57999	0.00769318	0.113807	0.0675986	0.946105	0.977987
Cdh1	12.3283	0.00457977	0.0679769	0.0673725	0.946285	0.978089
Arpp19	311.429	-0.000615379	0.00914068	-0.0673231	0.946325	0.978089
Ergic3	499.384	-0.000715133	0.0106572	-0.0671035	0.946499	0.978147
Zfp768	68.9556	0.00158068	0.0235566	0.0671014	0.946501	0.978147
Nnt	208.159	0.00115303	0.0172116	0.0669914	0.946589	0.978176
Stx8	193.498	-0.000759826	0.0113679	-0.0668394	0.94671	0.978179
Hus1b	5.21032	0.00560718	0.0839694	0.0667765	0.94676	0.978179
Fitm1	7.42422	-0.00477656	0.0715472	-0.066761	0.946772	0.978179
2210015D19Rik	68.7472	0.00141269	0.0214211	0.0659486	0.947419	0.978199
Ube2b	480.876	0.000629299	0.00951529	0.0661356	0.94727	0.978199
Dgkb	3.67696	-0.00915257	0.138849	-0.0659173	0.947444	0.978199
Vcpkmt	28.1573	0.00261493	0.0396747	0.0659093	0.94745	0.978199
Rrn3	278.616	0.00077807	0.0117663	0.0661272	0.947277	0.978199
Socs6	330.869	0.000832651	0.0125402	0.0663987	0.94706	0.978199
Btbd18	3.86201	0.00609708	0.0925126	0.0659054	0.947453	0.978199
Cela2a	1.89894	-0.00879135	0.132539	-0.0663302	0.947115	0.978199
Ezh2	337.827	0.000764015	0.0115187	0.0663282	0.947117	0.978199
Cog8	116.475	-0.00112487	0.0170408	-0.0660102	0.94737	0.978199
4933417D19Rik	14.7289	0.00303159	0.0456633	0.0663901	0.947067	0.978199
Pla2g10	7.46722	-0.00486809	0.0739531	-0.0658267	0.947516	0.978201
Fam98a	70.0113	-0.00155365	0.0236385	-0.0657256	0.947596	0.978222
Ftsj3	420.024	-0.000915271	0.0139678	-0.0655274	0.947754	0.978263
Srcap	4384.66	0.000480852	0.00733846	0.0655249	0.947756	0.978263
Golm1	203.403	-0.000853947	0.013065	-0.0653617	0.947886	0.978284
Mtmr12	1398.79	0.000775802	0.0118856	0.0652727	0.947957	0.978284
8030423F21Rik	1.74767	-0.0101223	0.154976	-0.065315	0.947923	0.978284
Glt8d1	114.124	-0.0012678	0.0194878	-0.0650563	0.948129	0.978337
Ate1	331.11	-0.000771747	0.0118593	-0.0650754	0.948114	0.978337
Fads6	5.31361	-0.00605141	0.0931701	-0.0649501	0.948214	0.978363
Zfp408	96.3064	0.00138693	0.0214295	0.0647203	0.948397	0.978427
Pknox2	4.29801	0.00499846	0.077154	0.0647855	0.948345	0.978427
Cap2	17.826	-0.00306583	0.0475441	-0.064484	0.948585	0.978532
Timm21	49.3486	0.00189702	0.0294377	0.0644419	0.948618	0.978532
Eml6	373.564	-0.000842538	0.0131465	-0.0640882	0.9489	0.978636
Itfg3	886.713	-0.000583026	0.00909203	-0.0641249	0.948871	0.978636
Vhl	114.965	0.00122041	0.0190037	0.0642196	0.948795	0.978636
Ulk4	61.2909	0.00138825	0.0217234	0.0639058	0.949045	0.978724
Pmp22	2500.31	-0.000905914	0.0142437	-0.0636011	0.949288	0.978788
Crlf3	666.993	-0.000570894	0.00895735	-0.0637347	0.949182	0.978788
9530027J09Rik	4.95849	0.00516506	0.0811488	0.0636492	0.94925	0.978788
Drg2	103.425	-0.00120625	0.0190699	-0.0632538	0.949564	0.978789
Orm3	22.9489	0.00223588	0.0352721	0.0633896	0.949456	0.978789
Arntl2	7.31469	-0.00482655	0.0760133	-0.0634962	0.949371	0.978789
Zfp868	68.0659	-0.00148668	0.0235156	-0.0632208	0.949591	0.978789
2610002M06Rik	122.175	-0.00149998	0.0236752	-0.0633567	0.949482	0.978789
Lysmd1	46.639	0.00165806	0.0262752	0.0631039	0.949684	0.978823
Stard3	246.104	0.000725692	0.0116507	0.0622872	0.950334	0.979264
Prps1l3	124.771	-0.00124667	0.0200443	-0.0621959	0.950407	0.979264
Gm16617	3.66007	0.00717381	0.115009	0.0623763	0.950263	0.979264
Anapc5	985.035	0.000441906	0.00711094	0.0621445	0.950448	0.979264
Cdk2ap1	139.889	-0.00106358	0.0171233	-0.0621131	0.950473	0.979264
Mgst1	124.465	-0.00121571	0.0194554	-0.0624872	0.950175	0.979264
1700022H01Rik	5.32916	-0.00544685	0.0884139	-0.0616062	0.950876	0.979494
Tnnt1	70.1212	0.00162139	0.0262888	0.0616758	0.950821	0.979494
Zfp446	33.5967	0.00193816	0.0314352	0.0616557	0.950837	0.979494
Arfgef3	3.6738	-0.00653831	0.106719	-0.0612665	0.951147	0.97955
Ap3m1	390.591	-0.000641779	0.0104622	-0.0613427	0.951086	0.97955
Strn	595.945	0.000539231	0.00880096	0.0612696	0.951144	0.97955
Erp29	1234.63	0.000606094	0.00989779	0.0612353	0.951172	0.97955
Mnd1-ps	3.83913	-0.0054395	0.0891145	-0.0610394	0.951328	0.979648
4833415N18Rik	7.14502	0.00402064	0.066403	0.060549	0.951718	0.979926
Itch	1150.06	0.000519838	0.0085808	0.0605815	0.951692	0.979926
Helz	799.235	-0.00055067	0.00917442	-0.0600223	0.952138	0.980296
5730455P16Rik	92.4041	0.00112706	0.0188543	0.0597776	0.952333	0.980373
Mrps25	202.853	-0.000987904	0.0165123	-0.0598283	0.952292	0.980373
Abca3	725.666	0.000466086	0.00783748	0.0594689	0.952579	0.980538
Mospd2	543.416	0.000803923	0.0135285	0.0594245	0.952614	0.980538
H60c	1.85889	0.00804357	0.135598	0.0593193	0.952698	0.980562
Ttf2	115.371	0.00102803	0.0174279	0.0589872	0.952962	0.980772
Tmem56	9.02252	-0.00392238	0.066643	-0.0588566	0.953066	0.980817
Cd40	488.246	-0.000875871	0.0149216	-0.0586982	0.953192	0.980878
Ghrl	54.8642	0.00148839	0.0253857	0.0586313	0.953246	0.980878
Kdsr	254.338	0.000694595	0.0118729	0.0585024	0.953348	0.980892
Cage1	13.8405	0.00294687	0.0504719	0.0583864	0.953441	0.980892
Cables2	244.901	0.00061451	0.010522	0.0584022	0.953428	0.980892
Tsg101	256.178	-0.000789291	0.013536	-0.0583107	0.953501	0.980892
Wdtc1	292.176	-0.000632626	0.010885	-0.0581193	0.953654	0.980987
Snord57	12.0874	0.00310436	0.0537452	0.0577608	0.953939	0.981157
Cnga4	2.62799	-0.00728068	0.125885	-0.0578358	0.953879	0.981157
Ddt	65.9635	0.00138671	0.0241788	0.0573523	0.954265	0.981377
LOC106740	46.4297	0.00167864	0.0293138	0.0572647	0.954334	0.981377
Anp32b	1388.11	-0.000551956	0.00963293	-0.0572989	0.954307	0.981377
Eif3d	828.786	-0.000525296	0.00921264	-0.057019	0.95453	0.98138
Slc26a2	344.427	-0.000747962	0.0131318	-0.0569583	0.954578	0.98138
Cyp2u1	4.3733	-0.00455825	0.0799403	-0.0570207	0.954529	0.98138
Gm5127	4.42929	-0.00600631	0.105227	-0.0570794	0.954482	0.98138
Spcs1	151.84	-0.000746007	0.0132838	-0.0561592	0.955215	0.981972
Arl13b	528.357	0.00066493	0.011856	0.0560836	0.955275	0.981972
Pcdhgc3	54.0653	-0.00165948	0.029683	-0.0559067	0.955416	0.982054
Hp	36.3557	-0.00278496	0.0499201	-0.0557883	0.95551	0.982089
D15Ertd621e	994.05	0.000437607	0.00790293	0.0553727	0.955842	0.982181
Mrpl43	101.151	-0.00120199	0.0216734	-0.0554591	0.955773	0.982181
Pxmp4	38.2796	0.00148906	0.0268709	0.0554152	0.955808	0.982181
St3gal2	222.218	-0.000871235	0.015683	-0.0555527	0.955698	0.982181
Myl1	324.522	-0.00118641	0.0214698	-0.0552596	0.955932	0.982212
Alkbh7	34.7667	-0.00162344	0.0294525	-0.0551206	0.956042	0.982263
Hist1h2ak	274.176	0.000877894	0.0160083	0.0548398	0.956266	0.982356
Ddah2	98.4408	-0.00114494	0.0209489	-0.0546537	0.956414	0.982356
Gm13498	36.1797	-0.00216513	0.0396332	-0.0546292	0.956434	0.982356
A430005L14Rik	64.2603	-0.00101901	0.0186172	-0.054735	0.95635	0.982356
Sertad3	78.1373	-0.00116594	0.0213431	-0.0546282	0.956435	0.982356
Echdc2	1.9345	-0.00613556	0.112782	-0.0544017	0.956615	0.982479
Des	373.164	-0.00126929	0.0235046	-0.0540019	0.956934	0.98249
Irf6	7.18229	-0.00428738	0.0796063	-0.0538573	0.957049	0.98249
Adgrv1	3.98117	-0.00527934	0.0976254	-0.0540775	0.956873	0.98249
Aar2	143.291	0.00105667	0.0195666	0.0540036	0.956932	0.98249
Frmpd1	5.19209	-0.00527815	0.0973413	-0.0542231	0.956757	0.98249
B4galt2	28.5036	-0.00190772	0.0352275	-0.0541542	0.956812	0.98249
Ccdc159	8.04091	0.0052265	0.097022	0.0538692	0.957039	0.98249
Tmem256	93.5719	0.000855047	0.0160245	0.0533587	0.957446	0.9828
AW209491	41.2361	0.00154052	0.028888	0.0533272	0.957471	0.9828
Cd34	33.663	-0.00179299	0.0338946	-0.052899	0.957812	0.982826
Psme1	1272.96	-0.000583203	0.0110258	-0.0528944	0.957816	0.982826
Nrbp1	923.688	0.000483463	0.00911196	0.0530581	0.957686	0.982826
Myl2	16.0928	-0.00326398	0.0614733	-0.0530959	0.957655	0.982826
Il5ra	13.1231	0.00376713	0.070873	0.0531532	0.95761	0.982826
Btbd10	263.83	-0.000759049	0.0143781	-0.0527921	0.957898	0.982826
Lysmd2	7.38029	0.00338663	0.0641845	0.0527641	0.95792	0.982826
Tmem259	592.616	-0.000566432	0.0107859	-0.0525161	0.958117	0.982954
H2-T23	1049.88	0.000735793	0.014027	0.0524553	0.958166	0.982954
Cfd	6.394	0.00347063	0.0668815	0.0518922	0.958615	0.983286
1600002K03Rik	62.37	0.00115564	0.0223577	0.0516889	0.958777	0.983286
Myl4	14.4303	-0.0028465	0.0551168	-0.0516449	0.958812	0.983286
Runx2	102.844	-0.00126613	0.0243896	-0.0519126	0.958598	0.983286
Znhit2	60.3326	-0.00106802	0.0207076	-0.0515762	0.958866	0.983286
Trim33	730.934	0.000450254	0.0087397	0.0515182	0.958913	0.983286
D8Ertd738e	426.768	-0.000486906	0.00944912	-0.0515292	0.958904	0.983286
Nek2	21.8529	0.0021884	0.0437614	0.0500076	0.960116	0.983528
Snord98	2.86228	-0.00651478	0.127605	-0.0510542	0.959282	0.983528
Ubtd2	69.7535	0.000892275	0.0174736	0.0510641	0.959274	0.983528
Il13	4.03732	-0.00429476	0.0856221	-0.0501595	0.959995	0.983528
Gfm2	176.958	-0.000839789	0.0166651	-0.050392	0.95981	0.983528
Oplah	53.2868	0.00205904	0.0411657	0.0500184	0.960108	0.983528
Prss30	7.63979	-0.00351228	0.0697944	-0.0503232	0.959865	0.983528
Adgrf2	2.68306	0.00737224	0.146259	0.0504055	0.959799	0.983528
4931403E22Rik	5.7008	-0.00487975	0.0973103	-0.0501463	0.960006	0.983528
4930552P12Rik	5.50799	-0.00298044	0.0593269	-0.0502376	0.959933	0.983528
5930403L14Rik	3.46368	0.00699241	0.138368	0.0505349	0.959696	0.983528
Eed	356.59	0.000608554	0.0121343	0.0501517	0.960002	0.983528
Ddx28	40.6572	-0.00134035	0.0267764	-0.0500571	0.960077	0.983528
Zfp26	149.579	0.000716472	0.0142209	0.0503817	0.959818	0.983528
Kbtbd13	5.03309	0.00342645	0.0677976	0.0505394	0.959693	0.983528
Hmgn3	17.1705	-0.00207773	0.0413934	-0.0501947	0.959967	0.983528
Ppm1l	32.9752	0.00142328	0.0285208	0.0499034	0.960199	0.983551
Thoc6	337.377	-0.000729745	0.0146611	-0.0497742	0.960302	0.983578
Esrra	91.7012	0.00121741	0.0244861	0.0497186	0.960347	0.983578
C1qtnf6	16.5629	-0.00212281	0.0428269	-0.0495673	0.960467	0.983604
Mfn2	524.474	0.000408726	0.0082512	0.0495353	0.960493	0.983604
H2-T10	63.1904	-0.00109296	0.0221197	-0.0494114	0.960591	0.983643
Itih2	5.36336	-0.00357212	0.0727027	-0.0491333	0.960813	0.983808
Foxc1	9.21759	-0.0040362	0.0825396	-0.0489001	0.960999	0.98382
Spata31d1b	3.74655	0.00549818	0.112694	0.0487886	0.961088	0.98382
Cdca8	40.0444	-0.00147197	0.0301897	-0.0487573	0.961113	0.98382
Nlrp4c	3.28072	-0.00550059	0.112858	-0.0487391	0.961127	0.98382
Atf5	60.5403	-0.00105988	0.0216227	-0.0490172	0.960906	0.98382
Zfat	183.965	0.000695866	0.0143359	0.04854	0.961286	0.983858
Dedd2	191.64	-0.000697169	0.0143588	-0.0485534	0.961275	0.983858
Mrpl30	131.69	0.00083009	0.0171858	0.0483009	0.961476	0.983918
Rbm48	80.0318	0.000917352	0.0190471	0.0481624	0.961587	0.983918
Trim50	2.6052	-0.00447209	0.0925113	-0.048341	0.961444	0.983918
Slc25a20	143.522	0.000898975	0.0186633	0.048168	0.961582	0.983918
Actn2	43.8728	-0.00243941	0.0507965	-0.0480233	0.961698	0.983931
Tinf2	213.936	0.000743012	0.0155057	0.0479185	0.961781	0.983931
1810013A23Rik	19.2156	0.00156534	0.0326613	0.0479266	0.961775	0.983931
Saysd1	40.2806	0.00128864	0.0269888	0.0477471	0.961918	0.983937
Vps52	315.079	0.000537978	0.0112822	0.047684	0.961968	0.983937
Tmem265	60.2908	0.00104318	0.0218861	0.0476639	0.961984	0.983937
Disc1	189.76	0.000736119	0.0154621	0.0476079	0.962029	0.983937
Nfil3	1129.83	-0.000536167	0.0113118	-0.0473989	0.962195	0.983991
Sdf4	1211.63	0.000380853	0.00803663	0.0473896	0.962203	0.983991
Mirlet7f-1	3.61296	0.00513124	0.1086	0.047249	0.962315	0.98404
4930581F22Rik	43.9934	0.00180333	0.0382246	0.0471774	0.962372	0.98404
Rab1b	503.192	-0.00061557	0.0131867	-0.0466811	0.962767	0.984326
G6pc2	1.89682	-0.00535019	0.114626	-0.0466753	0.962772	0.984326
R3hdm2	1886.68	-0.000307174	0.00666221	-0.046107	0.963225	0.984471
Ripply3	4.62747	0.00448003	0.0972917	0.0460474	0.963272	0.984471
Trim15	21.1133	-0.00246015	0.0535226	-0.0459647	0.963338	0.984471
Msh6	516.99	0.00054637	0.0118847	0.0459725	0.963332	0.984471
Zswim5	10.2664	0.00333183	0.0718293	0.0463853	0.963003	0.984471
Fzd1	53.6845	0.00130025	0.0282667	0.0459993	0.963311	0.984471
Meis3	61.6544	-0.00104752	0.0227565	-0.0460316	0.963285	0.984471
Scarna2	398.254	0.000890834	0.0194403	0.0458242	0.96345	0.984524
Ahi1	88.1782	0.000803723	0.0177581	0.0452596	0.9639	0.984733
Atxn3	468.699	0.000561315	0.0124219	0.0451876	0.963958	0.984733
Ubtd1	264.223	-0.000470249	0.0103744	-0.0453277	0.963846	0.984733
Mir7667	2.52425	0.00597744	0.131796	0.0453536	0.963825	0.984733
Ireb2	437.891	0.000549664	0.0121151	0.0453702	0.963812	0.984733
Setd3	511.171	0.000397453	0.00886111	0.0448536	0.964224	0.984943
Gm6792	2.54607	-0.00545598	0.122181	-0.0446549	0.964382	0.985043
Med17	213.941	0.000525632	0.0117961	0.0445597	0.964458	0.985059
Fntb	35.8646	-0.0013185	0.0297527	-0.0443155	0.964653	0.985072
Cd47	1270.37	0.000428824	0.00967323	0.044331	0.964641	0.985072
Hspb7	36.8631	0.00148151	0.0334035	0.044352	0.964624	0.985072
Tekt3	10.1928	0.00311606	0.0706657	0.0440958	0.964828	0.98512
Prokr1	11.3104	0.0024343	0.0552902	0.0440278	0.964882	0.98512
Kif15	83.2402	-0.00106871	0.0242593	-0.0440535	0.964862	0.98512
Cd300ld	1623.95	0.000457153	0.0104544	0.0437281	0.965121	0.985179
Telo2	79.6331	-0.00092083	0.0209917	-0.0438665	0.965011	0.985179
Snord111	8.68259	0.00264552	0.0605003	0.0437274	0.965122	0.985179
Psmb5	85.9067	-0.000734566	0.0168762	-0.0435266	0.965282	0.985281
Mettl25	45.2049	0.0011568	0.0268323	0.0431121	0.965612	0.98534
Wdr5	204.58	-0.000618449	0.0143471	-0.0431063	0.965617	0.98534
Slco4a1	12.2611	-0.00232894	0.0540685	-0.0430739	0.965643	0.98534
Tas2r126	16.1997	-0.00245395	0.0569167	-0.0431147	0.96561	0.98534
Zfp428	5.85156	0.00224118	0.0519113	0.0431733	0.965563	0.98534
Mbtps2	115.752	0.000987254	0.0229841	0.0429538	0.965738	0.985376
Tcp11l2	502.183	0.000496857	0.0115961	0.0428469	0.965824	0.985401
Arhgef26	15.336	-0.00194547	0.0455394	-0.0427205	0.965924	0.985442
Pfdn2	115.063	-0.00079071	0.0187674	-0.0421321	0.966393	0.985735
Txlnb	125.852	-0.00102533	0.0243004	-0.042194	0.966344	0.985735
2610307P16Rik	1.95668	0.00646347	0.153404	0.0421335	0.966392	0.985735
Ebf2	11.4529	-0.00209814	0.0500306	-0.0419371	0.966549	0.985777
Cpe	18.0053	-0.00231057	0.0551081	-0.041928	0.966556	0.985777
Gm6583	15.1727	-0.00141933	0.0340913	-0.0416333	0.966791	0.985851
Mir7028	3.40963	0.00476066	0.114286	0.0416557	0.966773	0.985851
Clec18a	2.6313	-0.00471404	0.113501	-0.0415329	0.966871	0.985851
Icam1	4183.18	-0.000341857	0.00822234	-0.0415766	0.966836	0.985851
Tob2	3758.1	0.000363992	0.00879738	0.0413751	0.966997	0.985855
Cxcl17	2.29215	-0.005542	0.133736	-0.0414397	0.966945	0.985855
E130309D14Rik	4.99027	0.0039576	0.0958315	0.0412975	0.967059	0.985857
Foxr1	3.41762	-0.00439214	0.107532	-0.0408451	0.967419	0.986162
Rundc3a	26.837	-0.00124632	0.0306774	-0.0406266	0.967594	0.986278
Epg5	555.586	-0.000493066	0.0121964	-0.0404271	0.967753	0.986378
Phf11d	257.863	-0.00106596	0.0265958	-0.04008	0.968029	0.986599
4930506C21Rik	8.76794	0.00231151	0.0580683	0.0398068	0.968247	0.986686
Tff3	4.00943	0.00375918	0.0950087	0.0395667	0.968439	0.986686
Cep76	69.2801	-0.000722574	0.0182121	-0.0396755	0.968352	0.986686
Fam60a	69.8846	0.0010976	0.0276696	0.0396682	0.968358	0.986686
Leprotl1	235.71	0.000547836	0.0138635	0.0395163	0.968479	0.986686
Klhdc8b	6.67929	0.00381377	0.096002	0.039726	0.968312	0.986686
Pard6b	4.25291	-0.00395662	0.100488	-0.0393741	0.968592	0.986739
Gjb2	4.1074	-0.00400837	0.102235	-0.0392075	0.968725	0.986813
Zfp689	17.0035	0.00218384	0.0558774	0.0390828	0.968824	0.986852
Srcin1	11.9404	0.0022504	0.0582272	0.0386485	0.969171	0.987143
Mfsd7c	9.85189	-0.00200995	0.0523956	-0.0383611	0.9694	0.987169
Josd1	195.946	-0.00045719	0.0119293	-0.0383251	0.969428	0.987169
Xrcc1	159.865	-0.000509777	0.013286	-0.0383695	0.969393	0.987169
Dctn6	127.761	-0.000597894	0.0156062	-0.0383112	0.96944	0.987169
Gpr45	10.0983	0.00230274	0.0611148	0.037679	0.969944	0.987237
Slc30a10	1.96634	-0.00734821	0.195597	-0.037568	0.970032	0.987237
Csnk1g2	512.2	-0.000327985	0.00878782	-0.0373227	0.970228	0.987237
Ankmy2	75.8535	-0.000773445	0.0202982	-0.0381042	0.969605	0.987237
Itgb7	418.355	0.00143986	0.0384102	0.0374864	0.970097	0.987237
Nubp2	94.9583	0.000715788	0.0188471	0.0379787	0.969705	0.987237
Fam53c	407.645	-0.000378108	0.0100512	-0.0376184	0.969992	0.987237
Slc4a9	8.13489	-0.00295438	0.0792489	-0.0372798	0.970262	0.987237
Mthfr	914.111	0.000437611	0.0117665	0.0371913	0.970332	0.987237
Lrrc47	185.491	0.000582198	0.0153579	0.0379088	0.96976	0.987237
Nr2f2	18.6448	-0.00202584	0.0543766	-0.0372558	0.970281	0.987237
Slc20a2	79.2001	-0.000748447	0.0198089	-0.0377833	0.96986	0.987237
Zfp449	7.19018	-0.00209196	0.0553634	-0.0377861	0.969858	0.987237
P2ry4	2.916	0.00596175	0.160428	0.0371616	0.970356	0.987237
Fam122a	88.0216	0.0006963	0.0188492	0.0369406	0.970532	0.987262
Pole4	166.512	-0.000466221	0.012607	-0.036981	0.9705	0.987262
Dctpp1	41.1483	-0.00116797	0.0316498	-0.0369028	0.970562	0.987262
Gkap1	87.0089	0.000908164	0.0248088	0.0366066	0.970799	0.987296
Pabpc4	324.201	-0.000433122	0.0117996	-0.0367064	0.970719	0.987296
Spc24	33.4444	0.00104574	0.0286067	0.0365558	0.970839	0.987296
Sema3f	4.23275	-0.0032092	0.0874933	-0.0366793	0.970741	0.987296
Cdc34	168.121	0.000533578	0.0146311	0.0364688	0.970909	0.987305
Ltb4r1	79.473	0.00119931	0.0330364	0.0363028	0.971041	0.987378
Smtnl2	16.5583	-0.00193622	0.0537329	-0.0360342	0.971255	0.987416
Prss41	2.39268	-0.00344086	0.0955074	-0.0360271	0.971261	0.987416
Mtss1l	51.2273	0.00103504	0.0286423	0.0361368	0.971173	0.987416
Mapk13	6.01985	0.0023615	0.0658675	0.0358522	0.9714	0.987449
Casp9	136.22	-0.000574654	0.0160364	-0.0358343	0.971414	0.987449
Tmem39b	81.2754	0.000678157	0.0190827	0.0355378	0.971651	0.987566
Tmem51	207.606	-0.000488619	0.0137244	-0.0356022	0.9716	0.987566
Rcn1	24.7055	-0.00137801	0.0388596	-0.0354613	0.971712	0.987566
Slc25a41	2.30604	0.0038902	0.111196	0.0349852	0.972092	0.987718
Anp32e	692.446	0.000330941	0.00940953	0.0351708	0.971944	0.987718
Plcxd1	41.0818	-0.00113195	0.0323703	-0.0349687	0.972105	0.987718
Mvb12a	115.284	0.000702111	0.0200041	0.0350983	0.972001	0.987718
Gucd1	230.648	0.00042774	0.0123536	0.0346249	0.972379	0.987873
Dsg1a	2.23444	-0.00581464	0.167799	-0.0346524	0.972357	0.987873
Tmem190	6.64364	-0.00262731	0.0765703	-0.0343124	0.972628	0.988065
1600012H06Rik	144.382	0.000423059	0.0124648	0.0339404	0.972925	0.988195
Panx1	50.3102	-0.000801979	0.0236215	-0.0339512	0.972916	0.988195
Fbxo9	88.9038	0.000555186	0.0163663	0.0339226	0.972939	0.988195
Cxcr6	25.3503	-0.00114164	0.0337441	-0.0338324	0.973011	0.988207
Gsg1l	10.3739	0.00171331	0.0507757	0.0337427	0.973082	0.988217
Nkiras2	122.067	-0.000669967	0.0199168	-0.0336383	0.973166	0.98824
Orm2	21.1385	0.00133095	0.0397708	0.0334656	0.973303	0.988318
Hint2	21.9713	-0.00120672	0.0363212	-0.0332235	0.973496	0.988453
Vsig8	14.5432	0.00146919	0.044836	0.0327681	0.97386	0.98872
A730090N16Rik	3.56192	-0.00287395	0.0877773	-0.0327414	0.973881	0.98872
Il17f	2.06627	-0.00405206	0.124282	-0.0326038	0.973991	0.988769
Cdc14a	204.433	0.000648895	0.0200245	0.0324051	0.974149	0.988868
Esco1	404.921	-0.000376653	0.0116551	-0.0323165	0.97422	0.988878
Tbce	135.531	-0.00056329	0.0174752	-0.0322337	0.974286	0.988884
Gm11944	11.1629	-0.00152228	0.0476282	-0.0319617	0.974503	0.989042
Dbh	2.77081	0.00467648	0.146751	0.0318667	0.974578	0.989057
Gstt2	36.721	-0.00110621	0.0364413	-0.0303559	0.975783	0.989122
Nipsnap1	12.3015	0.0018787	0.06158	0.0305082	0.975662	0.989122
4833439L19Rik	423.145	-0.000380757	0.0125268	-0.0303955	0.975752	0.989122
Zfhx2	222.184	-0.000509576	0.016743	-0.0304351	0.97572	0.989122
Vps28	202.724	0.00039685	0.0129788	0.0305769	0.975607	0.989122
4930565N06Rik	43.5224	-0.000694589	0.0225719	-0.0307722	0.975451	0.989122
Cul2	230.78	-0.000451656	0.0144808	-0.0311901	0.975118	0.989122
1700019L03Rik	29.6018	-0.00108671	0.0351671	-0.0309012	0.975348	0.989122
Tpd52l2	236.012	-0.000371015	0.01223	-0.0303364	0.975799	0.989122
Utp11l	177.432	0.000491704	0.0160935	0.0305529	0.975626	0.989122
9330182L06Rik	2.28473	-0.00406927	0.130134	-0.0312698	0.975054	0.989122
Slc13a4	10.0316	0.00197133	0.0629381	0.0313218	0.975013	0.989122
Mir8112	6.85607	-0.00195353	0.0625936	-0.0312098	0.975102	0.989122
B4galnt3	1.83321	0.00472009	0.150973	0.0312644	0.975059	0.989122
Bid	108.736	-0.000487853	0.0157565	-0.030962	0.9753	0.989122
Zfp629	186.005	0.000397421	0.012946	0.0306983	0.97551	0.989122
Enkd1	13.5598	0.00148333	0.0475498	0.0311953	0.975114	0.989122
Gm7444	2.22412	-0.00270361	0.0885423	-0.0305347	0.975641	0.989122
Tmem158	3.19811	0.00264055	0.0858442	0.0307599	0.975461	0.989122
Lamtor5	97.8617	-0.000569265	0.0188813	-0.0301497	0.975948	0.989212
1110008P14Rik	20.9453	-0.00101209	0.0338176	-0.0299279	0.976125	0.989268
Fastkd5	45.2503	0.000827136	0.0275853	0.0299847	0.976079	0.989268
Egfl8	20.7907	-0.00134933	0.0453747	-0.0297375	0.976276	0.989317
Cd36	8401.83	0.000276712	0.00931231	0.0297146	0.976295	0.989317
Zfp819	10.9615	0.00188723	0.0639578	0.0295074	0.97646	0.989423
Rnf25	93.9184	-0.000519006	0.0180504	-0.0287531	0.977061	0.98997
Mylk4	102.161	0.00082457	0.0288734	0.0285581	0.977217	0.990066
G2e3	131.295	-0.000452623	0.0159942	-0.0282992	0.977424	0.990214
Arhgef10l	914.38	0.000275568	0.00982672	0.0280428	0.977628	0.990359
Glt8d2	7.34563	0.00220005	0.0793012	0.027743	0.977867	0.990451
Znrf3	99.5852	0.000740765	0.0269353	0.0275017	0.97806	0.990451
Pomc	6.78118	0.00267584	0.0976771	0.0273947	0.978145	0.990451
Zfp64	168.925	0.000409266	0.01478	0.0276905	0.977909	0.990451
Col8a2	8.17859	-0.00184377	0.067066	-0.0274919	0.978067	0.990451
Mir29b-1	5.90587	0.00220428	0.0791618	0.0278452	0.977786	0.990451
Tmem38a	76.4145	0.000696028	0.0253709	0.0274341	0.978113	0.990451
Smek1	935.497	-0.000260595	0.00958067	-0.0272	0.9783	0.990546
Gm12060	18.6759	-0.00115909	0.042948	-0.0269882	0.978469	0.990656
Rslcan18	11.1368	0.0014834	0.0553894	0.0267813	0.978634	0.990759
Mir199a-1	3.2353	-0.0028031	0.104953	-0.0267082	0.978692	0.990759
Crtc2	1091.83	0.000233033	0.00879667	0.026491	0.978866	0.990872
Itgb3	27.4886	-0.0011936	0.0457591	-0.0260844	0.97919	0.990954
Ppp1r2-ps3	8.53513	-0.00149393	0.0572276	-0.026105	0.979174	0.990954
1700120K04Rik	3.61649	-0.00252167	0.0963999	-0.0261584	0.979131	0.990954
D330045A20Rik	17.1708	-0.00169852	0.0646907	-0.026256	0.979053	0.990954
Dpt	37.091	0.000661401	0.0261122	0.0253292	0.979792	0.991065
Mterf3	89.3683	0.000651746	0.0261968	0.0248789	0.980152	0.991065
Ranbp3l	2.2052	0.00289632	0.116073	0.0249526	0.980093	0.991065
Me2	309.116	-0.000452493	0.0176496	-0.0256376	0.979546	0.991065
Pdhx	91.9983	-0.000493598	0.0195495	-0.0252487	0.979857	0.991065
Scand1	320.773	0.000331885	0.0132286	0.0250884	0.979984	0.991065
St7l	264.182	-0.000282285	0.0112127	-0.0251754	0.979915	0.991065
Synpo2	63.4968	0.000751294	0.0294226	0.0255346	0.979629	0.991065
Aim1l	19.0529	-0.00136161	0.0526553	-0.0258589	0.97937	0.991065
Zfp84	251.856	0.000351489	0.0136495	0.025751	0.979456	0.991065
Mesdc2	274.763	0.000370807	0.0144645	0.0256356	0.979548	0.991065
Camsap3	25.4713	-0.000761643	0.0306167	-0.0248767	0.980153	0.991065
Gm10638	2.02079	-0.00280079	0.110336	-0.0253843	0.979748	0.991065
5430427O19Rik	212.145	0.000353888	0.0142007	0.0249204	0.980118	0.991065
Alyref2	29.7699	0.000798534	0.0321996	0.0247995	0.980215	0.991066
P2ry14	63.3123	-0.000734314	0.0298182	-0.0246263	0.980353	0.991082
Sae1	233.804	0.00030682	0.0124572	0.02463	0.98035	0.991082
Ptrf	592.582	0.000380655	0.0157524	0.024165	0.980721	0.991214
Rnf125	15.1573	0.00133398	0.0548748	0.0243096	0.980606	0.991214
Mgst2	2.76042	0.00305797	0.126589	0.0241566	0.980728	0.991214
Pnkp	142.2	-0.000499107	0.0205397	-0.0242996	0.980614	0.991214
Anapc15	137.319	-0.00034079	0.0141604	-0.0240664	0.9808	0.991225
Ndst1	292.356	0.000507248	0.0212054	0.0239207	0.980916	0.991281
Dleu2	263.133	0.000360775	0.0151643	0.0237911	0.981019	0.991324
Zfp354a	12.5796	0.00145736	0.0621023	0.0234671	0.981278	0.991523
Dgcr14	102.574	-0.00035654	0.0152596	-0.0233649	0.981359	0.991525
Zfp189	38.039	-0.000644832	0.0277515	-0.0232359	0.981462	0.991525
Hsd17b13	6.46712	0.00148367	0.0637699	0.023266	0.981438	0.991525
Khk	67.0112	-0.000549913	0.0240049	-0.0229084	0.981723	0.991727
Abhd11os	2.40245	-0.00238058	0.106042	-0.0224493	0.98209	0.992035
Casq1	120.524	-0.000407258	0.0183288	-0.0222196	0.982273	0.992073
Rnf8	4.70076	0.00149223	0.0673	0.0221728	0.98231	0.992073
Slc6a12	2.18028	0.00274972	0.123547	0.0222564	0.982243	0.992073
Fsd1	2.47636	-0.00240681	0.10941	-0.021998	0.98245	0.992142
Gm5878	5.31038	-0.00153577	0.0700164	-0.0219344	0.9825	0.992142
Arhgap1	539.778	-0.000281427	0.0130031	-0.021643	0.982733	0.992258
Cish	212.008	-0.000439423	0.0203087	-0.0216371	0.982737	0.992258
Sapcd2	4.72081	0.00181471	0.0844733	0.0214826	0.982861	0.992321
Sumo1	499.208	0.000214781	0.0104611	0.0205315	0.983619	0.992564
Mterf4	36.9015	-0.000546741	0.0260632	-0.0209775	0.983264	0.992564
Olfr1383	4.22927	-0.00166259	0.0800304	-0.0207744	0.983426	0.992564
Lsmem1	289.782	0.000365884	0.0179137	0.0204249	0.983704	0.992564
Elfn2	9.19242	0.00137864	0.0665715	0.0207091	0.983478	0.992564
1700011E24Rik	22.062	-0.000701943	0.0343449	-0.0204381	0.983694	0.992564
Lekr1	20.2652	0.00112	0.0535005	0.0209344	0.983298	0.992564
Med8	163.255	0.000420267	0.0205854	0.0204158	0.983712	0.992564
BC017158	72.6973	-0.000398427	0.0190412	-0.0209245	0.983306	0.992564
Gnat1	1.86435	0.00316414	0.15491	0.0204257	0.983704	0.992564
Gnaz	2.47548	0.00199427	0.099192	0.0201052	0.983959	0.992752
Mau2	567.106	0.000173247	0.00877276	0.0197483	0.984244	0.992978
Ckmt2	26.5044	0.000754029	0.0388665	0.0194005	0.984522	0.993196
Olfr1418	5.23716	-0.00139825	0.0726272	-0.0192524	0.98464	0.993254
Pik3cd	1585.67	0.000179674	0.00940745	0.0190991	0.984762	0.993316
Hsbp1l1	4.91681	0.00180585	0.0959999	0.0188109	0.984992	0.993486
Thra	373.109	-0.000203499	0.010954	-0.0185776	0.985178	0.993562
Smyd1	18.1535	0.00113262	0.0610865	0.0185413	0.985207	0.993562
Oat	893.331	0.000161246	0.0087224	0.0184864	0.985251	0.993562
Mmp28	6.30226	0.00135115	0.0743872	0.0181637	0.985508	0.993652
Txnrd2	78.1978	-0.000412289	0.0229151	-0.0179921	0.985645	0.993652
BC002163	42.4104	0.000442471	0.0244207	0.0181187	0.985544	0.993652
Arhgap40	2.35589	0.00190874	0.106035	0.0180011	0.985638	0.993652
Zfp628	179.278	-0.000241603	0.0133216	-0.0181362	0.98553	0.993652
Fam189b	77.3359	-0.000361266	0.0203731	-0.0177325	0.985852	0.993799
Zfp85os	3.9709	0.00214352	0.122991	0.0174282	0.986095	0.99392
Mief1	189.515	0.000309501	0.0177109	0.0174752	0.986058	0.99392
A630066F11Rik	5.0888	-0.00161382	0.0938185	-0.0172015	0.986276	0.994002
Cnot2	559.964	0.000136096	0.00796025	0.017097	0.986359	0.994002
Vps53	286.911	0.000248987	0.0145408	0.0171233	0.986338	0.994002
Lamc2	2.76401	0.0014146	0.0838624	0.016868	0.986542	0.994008
Thop1	76.1619	0.000521254	0.0306596	0.0170013	0.986436	0.994008
Tbc1d9b	1330.14	-0.000136003	0.00808339	-0.016825	0.986576	0.994008
Cblb	548.181	0.000195838	0.0116728	0.0167773	0.986614	0.994008
Dhx16	702.271	0.000151428	0.00906409	0.0167064	0.986671	0.994008
Fam217a	13.4026	-0.00114156	0.0689392	-0.0165589	0.986789	0.994017
Cd101	9.3147	-0.000936346	0.0566051	-0.0165417	0.986802	0.994017
Galnt18	2.57989	-0.00208237	0.128137	-0.016251	0.987034	0.994189
Rps2	1292.57	-0.000118684	0.00744808	-0.0159349	0.987286	0.99432
Taf4a	398.257	-0.000154068	0.00966034	-0.0159485	0.987275	0.99432
Comt	504.935	0.000201118	0.0128325	0.0156725	0.987496	0.994469
Lynx1	27.0862	-0.000472664	0.0305548	-0.0154694	0.987658	0.99457
Rag2	2.42096	-0.00203093	0.132699	-0.0153048	0.987789	0.994641
4930432J09Rik	4.56848	0.00141735	0.093923	0.0150906	0.98796	0.994706
Cep44	50.1687	-0.000380959	0.0252787	-0.0150703	0.987976	0.994706
Rad51	23.5237	0.000675156	0.0451162	0.0149648	0.98806	0.994706
Zbtb8os	56.8695	0.000294818	0.0198061	0.0148852	0.988124	0.994706
Ube4b	775.532	0.000110453	0.00744281	0.0148402	0.98816	0.994706
Fcrl5	57.1565	-0.000581017	0.0396422	-0.0146565	0.988306	0.994792
Lrrc40	105.118	-0.000284147	0.0199557	-0.0142388	0.988639	0.995066
Olfr456	8.39064	0.000990024	0.070235	0.0140959	0.988753	0.995119
Olfr1380	6.72471	-0.000930919	0.0669546	-0.0139037	0.988907	0.99515
Ctla2b	185.796	0.000323999	0.0231769	0.0139794	0.988846	0.99515
Prkcdbp	15.2383	-0.00056331	0.041235	-0.013661	0.9891	0.995283
Trdn	103.467	-0.000440426	0.0329064	-0.0133842	0.989321	0.995333
Slc8a3	5.96103	-0.0011057	0.0827023	-0.0133696	0.989333	0.995333
Chtop	515.424	-0.000137496	0.0102846	-0.0133691	0.989333	0.995333
Cep83	402.92	-0.000150089	0.0113005	-0.0132817	0.989403	0.995342
Chchd3	331.872	-0.000152854	0.0116395	-0.0131323	0.989522	0.9954
Ccl12	412.185	-0.000201833	0.0156666	-0.0128831	0.989721	0.995526
Tmem161a	79.0307	0.000234475	0.0182879	0.0128213	0.98977	0.995526
Atrn	393.488	0.00014742	0.0121339	0.0121494	0.990306	0.996004
Pcyox1	807.671	0.000111209	0.0093634	0.011877	0.990524	0.996099
Parva	25.2694	-0.000485675	0.0407791	-0.0119099	0.990497	0.996099
Cd83	7331.82	-0.000156799	0.0135407	-0.0115798	0.990761	0.996214
1500011K16Rik	24.7122	0.00043789	0.0377068	0.011613	0.990734	0.996214
Dgkg	126.026	0.000287088	0.0250067	0.0114804	0.99084	0.996232
Gm3696	2.46244	0.0019008	0.168397	0.0112876	0.990994	0.996326
Apol9b	8.54962	0.000553855	0.0499291	0.0110928	0.991149	0.996334
Pkp4	248.926	-0.000213128	0.0190518	-0.0111868	0.991074	0.996334
Nppa	13.0368	-0.000466019	0.0424812	-0.01097	0.991247	0.996334
Srrd	24.0874	-0.000405108	0.0367469	-0.0110243	0.991204	0.996334
Gid4	135.173	-0.000140372	0.0136762	-0.0102639	0.991811	0.996715
Gja8	4.68346	0.000942256	0.091339	0.010316	0.991769	0.996715
Fsd2	34.9721	-0.00032591	0.0314046	-0.0103778	0.99172	0.996715
AA986860	10.1789	-0.000614418	0.0633037	-0.00970587	0.992256	0.996806
4933412E12Rik	21.8736	0.000322733	0.0322764	0.00999904	0.992022	0.996806
Adck1	82.5735	-0.000145976	0.015445	-0.00945135	0.992459	0.996806
Nkiras1	44.3641	0.0003491	0.0361808	0.00964876	0.992302	0.996806
Slc12a5	93.7437	-0.000212569	0.0225856	-0.00941174	0.992491	0.996806
Nexn	67.455	-0.00023093	0.024723	-0.00934067	0.992547	0.996806
Crlf2	428.865	-7.43693e-05	0.00757788	-0.00981401	0.99217	0.996806
Xkr5	6.11391	0.000719873	0.0755094	0.00953356	0.992393	0.996806
Dusp26	2.04227	-0.00122946	0.130909	-0.00939165	0.992507	0.996806
Mon1a	85.0268	0.000180971	0.0194491	0.00930485	0.992576	0.996806
Dnase1l1	500.027	-9.19903e-05	0.0095253	-0.00965747	0.992295	0.996806
Dennd6b	34.1753	-0.000378195	0.041215	-0.00917614	0.992679	0.996848
Pigu	129.252	-0.000154872	0.0170985	-0.00905763	0.992773	0.996881
Tarbp2	81.4066	0.000154445	0.0177581	0.00869718	0.993061	0.997001
Ccdc58	33.6143	0.000344064	0.0394038	0.00873174	0.993033	0.997001
AI837181	86.7789	0.000205488	0.023881	0.00860469	0.993135	0.997001
Yipf6	198.559	0.00013521	0.0157195	0.00860139	0.993137	0.997001
Mia2	2.18665	0.001001	0.117679	0.00850615	0.993213	0.997015
Art5	3.12966	-0.000903578	0.107278	-0.00842277	0.99328	0.99702
Mamld1	239.733	-0.000170898	0.0204969	-0.00833776	0.993348	0.997027
Zfp207	1148.77	5.91379e-05	0.00739529	0.00799669	0.99362	0.997159
Spop	1284.59	-5.73079e-05	0.00727382	-0.00787864	0.993714	0.997159
Atxn10	272.996	-0.000110203	0.0138028	-0.0079841	0.99363	0.997159
Gm5907	5.67606	-0.000651927	0.0828809	-0.00786582	0.993724	0.997159
Tiam1	2057.51	0.000105196	0.0139245	0.00755479	0.993972	0.997295
Chmp1b	252.339	8.64957e-05	0.0114691	0.0075416	0.993983	0.997295
Tmem41a	7.76141	-0.000393619	0.0527438	-0.00746286	0.994046	0.997297
Aox2	8.42423	-0.000426179	0.0611601	-0.00696825	0.99444	0.997365
Pdlim4	142.51	0.000150201	0.0217151	0.00691692	0.994481	0.997365
Hist1h2bh	106.64	-0.000204674	0.0290309	-0.0070502	0.994375	0.997365
Igip	30.0425	0.000227885	0.0329471	0.00691667	0.994481	0.997365
Slc35a4	260.162	7.89931e-05	0.0109956	0.00718409	0.994268	0.997365
Dqx1	52.0769	-0.00021214	0.0302697	-0.00700832	0.994408	0.997365
Sept12	3.83091	-0.000705662	0.103441	-0.00682185	0.994557	0.997379
Gpr107	391.769	-9.69566e-05	0.0144923	-0.00669021	0.994662	0.997423
3632451O06Rik	2.91562	-0.000647129	0.100612	-0.00643191	0.994868	0.997431
Dcc	4.01033	0.000408678	0.0619904	0.0065926	0.99474	0.997431
Cyp2c55	2.0233	-0.00084794	0.135371	-0.00626383	0.995002	0.997431
Htra3	41.6548	-0.000211357	0.0336007	-0.00629025	0.994981	0.997431
Gprc5a	50.2863	-0.000211492	0.0340076	-0.00621897	0.995038	0.997431
Ngfrap1	175.311	9.35303e-05	0.0148483	0.00629906	0.994974	0.997431
Gpr17	5.76725	-0.000348277	0.056898	-0.00612108	0.995116	0.997447
Itga2b	48.6726	0.000142467	0.0239887	0.00593891	0.995261	0.997532
Hist1h3b	48.9806	-0.000170182	0.0292075	-0.00582665	0.995351	0.99756
Zfp692	80.653	8.6612e-05	0.0159572	0.00542777	0.995669	0.99764
Ctage5	1571.06	4.24203e-05	0.00782905	0.00541832	0.995677	0.99764
Setd4	26.6744	0.000160191	0.029324	0.00546279	0.995641	0.99764
Cdyl2	113.81	-9.22962e-05	0.0166331	-0.00554895	0.995573	0.99764
Sgol2a	21.8878	-0.000164674	0.0348494	-0.0047253	0.99623	0.997948
Hormad2	6.13001	-0.000311806	0.0654638	-0.00476303	0.9962	0.997948
A330009N23Rik	38.6075	0.000145975	0.0302317	0.00482856	0.996147	0.997948
Phactr4	497.027	-4.19788e-05	0.00865093	-0.00485252	0.996128	0.997948
Gm14327	2.25024	-0.000587564	0.130258	-0.00451077	0.996401	0.998058
Rdh5	197.23	7.95012e-05	0.0183062	0.00434287	0.996535	0.998131
Ramp2	11.7889	-0.00019302	0.0485503	-0.00397567	0.996828	0.998237
B3galnt2	122.918	6.05904e-05	0.0155277	0.00390208	0.996887	0.998237
Rab3il1	2091.77	4.90734e-05	0.0122181	0.00401645	0.996795	0.998237
Agpat9	14.1721	-0.000259986	0.0665288	-0.00390788	0.996882	0.998237
Spata1	34.77	-0.000156932	0.0431878	-0.00363371	0.997101	0.99839
Hmgn2	366.823	-4.00814e-05	0.0112824	-0.00355255	0.997165	0.998394
Hoxb9	2.30845	0.000656486	0.189858	0.00345778	0.997241	0.998408
Bcl2a1c	11.9968	0.000166117	0.0508691	0.00326557	0.997394	0.9985
Rnf20	923.365	-2.18343e-05	0.00795345	-0.00274526	0.99781	0.998854
Zfp654	178.132	-3.18396e-05	0.0138509	-0.00229873	0.998166	0.999088
Yipf5	177.169	-3.33158e-05	0.0144087	-0.0023122	0.998155	0.999088
Sf3b1	5416.38	-1.39851e-05	0.00640845	-0.00218229	0.998259	0.999119
Mir181b-2	2.84956	-0.000264367	0.149675	-0.00176627	0.998591	0.999183
Mga	2287.15	-1.72763e-05	0.00986952	-0.00175047	0.998603	0.999183
Cd69	94.5641	-5.69123e-05	0.0303973	-0.00187228	0.998506	0.999183
Nkd1	9.49027	0.000125404	0.0730304	0.00171715	0.99863	0.999183
Zbtb33	204.177	-2.32134e-05	0.0126785	-0.00183092	0.998539	0.999183
Zfp787	140.555	2.65839e-05	0.017552	0.00151458	0.998792	0.999283
Ficd	52.513	3.2372e-05	0.0225758	0.00143393	0.998856	0.999286
Usp49	145.152	1.28449e-05	0.0126327	0.0010168	0.999189	0.999558
Aipl1	2.44184	-8.34587e-05	0.113553	-0.000734977	0.999414	0.999721
Aqp7	8.61226	3.12611e-05	0.0585288	0.000534114	0.999574	0.99982
Ciart	78.0372	6.65825e-06	0.0223088	0.000298459	0.999762	0.999823
Dnajc6	1.85806	3.94852e-05	0.124051	0.000318298	0.999746	0.999823
Lancl3	3.24165	5.37376e-05	0.123897	0.000433727	0.999654	0.999823
Zfp28	49.7921	-4.96283e-06	0.025522	-0.000194453	0.999845	0.999845

### Sheet: 17_GSE137028_Microglia
gene	baseMean	log2FoldChange	lfcSE	stat	pvalue	padj
Ildr2	294.323	0.542222	0.0314746	17.2273	1.65804877948399e-66	2.44180843754607e-62
Dusp1	13774.7	0.207178	0.0150179	13.7954	2.71473640522153e-43	1.99899615198487e-39
Mllt4	196.575	0.343081	0.0253701	13.5231	1.14313545427677e-41	5.61165194504466e-38
Tgif1	1457	0.0921533	0.00850464	10.8357	2.33288247400624e-27	8.58909004867246e-24
Naalad2	709.597	0.236387	0.021916	10.786	4.00769366367955e-27	1.18042609170017e-23
Nfkbiz	3898.99	0.183667	0.0179144	10.2525	1.15315945015e-24	2.83042987039318e-21
Rgs7bp	145.968	-0.384823	0.0378261	-10.1735	2.60493171104711e-24	5.48040418694153e-21
Hcar2	625.125	0.247073	0.0246824	10.0101	1.37630366272116e-23	2.25209156009939e-20
Ier2	6465.78	0.200898	0.0200641	10.0128	1.33868646514395e-23	2.25209156009939e-20
Sema6d	216.754	-0.20854	0.0210307	-9.916	3.54684275530211e-23	5.22343532573342e-20
Wdr46	544.461	0.0938089	0.00949604	9.87875	5.14716471700201e-23	6.89111770793533e-20
Itm2b	171521	-0.0888434	0.0091301	-9.73082	2.22779363400867e-22	2.73405973733714e-19
Nr4a1	3474.03	0.195953	0.0210902	9.29117	1.52594756443386e-20	1.72866382933981e-17
Socs3	4066.02	0.120154	0.0131052	9.16844	4.79929512824112e-20	5.04851566811479e-17
Atf3	16887.3	0.130224	0.0143599	9.0686	1.20560488450086e-19	1.18366287560294e-16
Cd83	16521.4	0.191488	0.0214642	8.92126	4.61011842679539e-19	4.24332587946348e-16
Tnfsf8	172.852	0.420903	0.0475295	8.85563	8.32151061182896e-19	7.208875692965e-16
Fos	30887.2	0.164699	0.0186636	8.82464	1.09815966638779e-18	8.98477633716273e-16
Srsf7	5161.68	0.0490826	0.00556712	8.81653	1.1806646952942e-18	9.15139419347249e-16
Cd164	15542.4	-0.0876775	0.0100423	-8.73084	2.52780172162388e-18	1.77271123592166e-15
Pcbp3	59.2136	0.267849	0.0306778	8.73103	2.52360701937905e-18	1.77271123592166e-15
Dusp2	517.684	0.23182	0.0268684	8.62797	6.24501175108057e-18	4.18046763900743e-15
Chst8	263.191	0.184519	0.0215882	8.54722	1.26089070140687e-17	8.073537982443e-15
Lyn	15828.8	-0.0701654	0.00824317	-8.51194	1.71041746257099e-17	1.04955491547012e-14
Mageh1	102.819	0.294691	0.0346855	8.49606	1.96129477541447e-17	1.15535952630116e-14
Lsp1	3555.72	0.138532	0.0164793	8.40642	4.22724228915349e-17	2.39440758432167e-14
Tgfbr2	4854.75	-0.0774243	0.009387	-8.24803	1.61028386476828e-16	8.78320388016387e-14
Galnt2	700.998	-0.0893903	0.0109622	-8.15439	3.50949372452058e-16	1.84586836003623e-13
Nfkbia	24147.4	0.171	0.0210685	8.11638	4.80300951642217e-16	2.43910072925342e-13
Dab1	15.7006	0.401618	0.0499089	8.04703	8.48275123501558e-16	4.16418258126915e-13
1810011O10Rik	362.883	0.235052	0.0292376	8.03938	9.02915699901608e-16	4.28943210079064e-13
Osm	1165.16	0.124247	0.0155343	7.99824	1.26214640358228e-15	5.80863440173632e-13
Egr1	14564.3	0.15382	0.0193877	7.93393	2.12320498818359e-15	9.47528480635751e-13
Clk4	1737.77	0.0591924	0.00749667	7.89583	2.88399407456327e-15	1.24919355106157e-12
Cd22	109.191	0.25482	0.0325194	7.83594	4.65356897027759e-15	1.95808886357937e-12
Tnfaip3	2669.29	0.129303	0.0165109	7.83135	4.82654378016086e-15	1.97445861806747e-12
Arhgap15	124.483	0.301895	0.0387692	7.78698	6.86277245035459e-15	2.73156891557762e-12
Il1a	12038.1	0.150596	0.0194436	7.74529	9.53648523775565e-15	3.69588994990599e-12
C920025E04Rik	55.7267	0.272636	0.0352866	7.72634	1.10682593748659e-14	4.17954502086281e-12
Fyn	101.946	-0.196632	0.0254817	-7.71662	1.19455035031794e-14	4.39803575228308e-12
Parpbp	23.0081	0.404702	0.052519	7.70582	1.30009211591978e-14	4.55868014075015e-12
Calr	25866.7	-0.129833	0.0168442	-7.70786	1.27940060772424e-14	4.55868014075015e-12
Ssbp2	1718.16	0.0771461	0.0100165	7.70191	1.34042939547311e-14	4.59081481561221e-12
Spred1	999.739	-0.0577347	0.00752011	-7.67737	1.62382717792667e-14	5.43502337484683e-12
Zfp454	34.926	0.223142	0.0291044	7.66696	1.76117740720218e-14	5.763746594637e-12
Tagln2	1125.38	0.105693	0.0138592	7.62619	2.41801211987083e-14	7.74131836724734e-12
Sparc	234667	-0.0915102	0.0120433	-7.59846	2.99677934789285e-14	9.39012116093999e-12
Myo1d	278.654	-0.126178	0.0167421	-7.53655	4.82559003955343e-14	1.48055134401049e-11
Hddc3	457.165	-0.0934524	0.0124548	-7.50332	6.22201104212049e-14	1.87003176770017e-11
Prps2	913.505	-0.0846224	0.0113401	-7.46225	8.50557631586734e-14	2.50523244807557e-11
Eif4e3	773.708	0.0902945	0.0122622	7.36364	1.78959006711677e-13	5.16770449380954e-11
Furin	1162.96	-0.0951018	0.0129258	-7.35753	1.87337328638694e-13	5.30560930550392e-11
Ppp1r15a	4952.26	0.12763	0.0174373	7.31934	2.49187752627587e-13	6.92412836404996e-11
Impad1	422.753	-0.0865993	0.0119727	-7.23305	4.72267281442276e-13	1.28797782477785e-10
Hcls1	1201.87	-0.0919594	0.0127978	-7.18557	6.69271913111527e-13	1.7920668117079e-10
Zfpm1	298.779	-0.0993124	0.0138646	-7.163	7.89320476277581e-13	2.07577190252499e-10
Tspan17	35.911	0.255748	0.0357519	7.15341	8.46469977471271e-13	2.18701111547709e-10
Rab3il1	14096.5	-0.0537313	0.00761805	-7.05316	1.74894104822821e-12	4.29277580287613e-10
Mrc1	113.584	-0.304019	0.0431028	-7.05336	1.74650595538207e-12	4.29277580287613e-10
Ccnb2	60.3453	0.270256	0.0383053	7.05532	1.72209594525003e-12	4.29277580287613e-10
Hexb	430164	-0.0976526	0.0138801	-7.03544	1.98630951900015e-12	4.79547217808447e-10
Il1bos	98.9331	0.236597	0.0337881	7.00236	2.51683480908274e-12	5.978294553768e-10
Cx3cr1	146812	-0.0966494	0.0138465	-6.98007	2.95030106364753e-12	6.8966799625932e-10
Ifrd1	1380.09	0.104122	0.0149458	6.96665	3.24574307289716e-12	7.46875909914944e-10
Batf	256.595	0.106644	0.0153405	6.95182	3.60594718379525e-12	8.16996679626963e-10
Cd48	3174.74	0.0882741	0.0127395	6.92916	4.23346316183776e-12	9.4463957552098e-10
Gm14023	2584.38	0.147759	0.0215522	6.85589	7.08718162735344e-12	1.55780483322439e-09
Abhd12	29815.2	-0.0628881	0.00918869	-6.84407	7.69732968643338e-12	1.66703785723683e-09
Tgfb1	1722.5	-0.0783403	0.0114543	-6.83937	7.95418556840624e-12	1.69769986762201e-09
Csf1r	194342	-0.101916	0.0149063	-6.83713	8.07954070326575e-12	1.69981994195707e-09
Gm4841	74.6136	0.22796	0.033541	6.79645	1.07227659592042e-11	2.22414329973521e-09
Cenpf	180.233	0.192723	0.0284223	6.78071	1.19583948423573e-11	2.44599001171383e-09
Cmtm6	15791.5	-0.0833303	0.0123536	-6.74541	1.52597893469525e-11	3.07850572208999e-09
Sat1	19738.8	0.0705214	0.0104733	6.73347	1.6566250536921e-11	3.29690772509778e-09
2900026A02Rik	124.104	0.169878	0.0253181	6.70976	1.94942191777833e-11	3.82788487774954e-09
Twf1	514.691	-0.0694923	0.0103687	-6.70209	2.05456711356604e-11	3.9812644580904e-09
Arhgap31	295.277	-0.138136	0.0206471	-6.69032	2.22684328136983e-11	4.25905467593941e-09
Elmo2	950.163	-0.0615611	0.00923085	-6.66906	2.5745460791416e-11	4.86094103942542e-09
Clec1a	28.5162	0.341122	0.0516632	6.6028	4.03459087929327e-11	7.52119238979139e-09
Gsap	814.036	0.065207	0.00988473	6.59674	4.20297843202566e-11	7.65329170980526e-09
Ifitm3	529.171	0.153281	0.0232367	6.59651	4.20938839202978e-11	7.65329170980526e-09
Il18rap	24.3607	0.259966	0.039483	6.58426	4.57147345716141e-11	8.21025482970928e-09
Dlg5	24.3312	0.411233	0.0625551	6.57394	4.90026159323887e-11	8.49013558630927e-09
Gdf15	200.044	0.152208	0.0231475	6.57558	4.8465186921575e-11	8.49013558630927e-09
Tle3	678.352	-0.0947359	0.0144051	-6.57656	4.81456328591181e-11	8.49013558630927e-09
Ccny	509.823	0.0561103	0.00854133	6.56927	5.0563321542213e-11	8.6586748413043e-09
Golm1	16061.5	-0.0695155	0.0106649	-6.51817	7.11704371813004e-11	1.20474371076898e-08
Cdc42ep3	334.239	0.192803	0.0295978	6.51409	7.31300946528069e-11	1.22384875449078e-08
Syp	56.0172	0.206868	0.031833	6.49856	8.10911882400852e-11	1.34183138113678e-08
Canx	7239.26	-0.0561655	0.00867668	-6.47315	9.59796451966789e-11	1.57054692756832e-08
Hexa	27609.5	-0.0648013	0.0100151	-6.47037	9.77651544751284e-11	1.58218398896178e-08
Lgmn	94484.2	-0.0944632	0.0146056	-6.46758	9.95850331869412e-11	1.59411824320009e-08
Cadm1	3428.19	0.0956762	0.0148087	6.46083	1.04130531615956e-10	1.64895735387977e-08
Pde3b	4245.9	-0.0542809	0.00840742	-6.4563	1.07291412184053e-10	1.68093683748356e-08
Gcnt2	1225.44	0.153749	0.023856	6.44487	1.15696465157148e-10	1.79353878144138e-08
Chd7	2388.16	0.0650745	0.0101049	6.43986	1.19584204449168e-10	1.83449643637802e-08
Saraf	9625.43	-0.0417394	0.00649307	-6.4283	1.29041878327936e-10	1.95917499189229e-08
Chtf8	197.394	-0.10816	0.0168922	-6.40296	1.52392532939404e-10	2.29008656387612e-08
Slamf6	1183.38	0.0639622	0.00999711	6.39806	1.57359521599725e-10	2.31743367459915e-08
Prr13	3173.45	0.0430905	0.00673489	6.3981	1.57318531339495e-10	2.31743367459915e-08
Kmt2e	3968.85	0.0504114	0.00788717	6.39157	1.6419244330752e-10	2.3941209035543e-08
Ptchd1	135.296	0.155322	0.0243303	6.38389	1.72646564009632e-10	2.49271171389201e-08
Tnfrsf13b	776.603	-0.0693387	0.010887	-6.36897	1.90306776172109e-10	2.72101737154044e-08
Gas5	1664.61	0.110822	0.0174319	6.35741	2.05180804841879e-10	2.90547857010226e-08
Nacc1	208.592	-0.0937206	0.0147468	-6.35533	2.07978936628243e-10	2.91705314259441e-08
Arl11	561.119	0.0943069	0.0148996	6.32951	2.45943333411672e-10	3.41698818033368e-08
Crlf2	205.478	0.178258	0.0281963	6.32201	2.58178701265498e-10	3.5534558257355e-08
Smo	195.328	-0.0902973	0.0142999	-6.31455	2.70947909248077e-10	3.69467579583003e-08
Fam46c	1964.84	0.0774084	0.0122834	6.30188	2.94056904095621e-10	3.9730055290057e-08
Zkscan2	26.1493	0.251895	0.0399862	6.29956	2.98498325454722e-10	3.99634985361062e-08
Sc5d	329.099	-0.0724589	0.0115195	-6.2901	3.17270642644881e-10	4.20940968849654e-08
Nfkbib	1042.95	0.0560052	0.00891243	6.28394	3.30097264075987e-10	4.34048429289916e-08
Asf1b	133.807	0.107583	0.0171312	6.27997	3.38643343057766e-10	4.41345178160329e-08
Tap1	556.338	-0.0630638	0.0100468	-6.27702	3.45116108746872e-10	4.45835520483788e-08
Glo1	1067.42	0.0862777	0.0137929	6.25523	3.96927447042923e-10	5.08308740226185e-08
Ifnar2	9493.58	-0.0565826	0.00905124	-6.25136	4.06890734190895e-10	5.16575848485286e-08
Paqr7	1506.31	-0.0571877	0.00917079	-6.23586	4.49313633604993e-10	5.65559135222285e-08
Galnt4	510.151	-0.0828006	0.0133073	-6.22219	4.90262125003478e-10	5.94449845196843e-08
Prelid2	329.544	0.0803646	0.0129109	6.22456	4.82919234647716e-10	5.94449845196843e-08
Gpr155	4276.27	-0.0794998	0.012771	-6.22502	4.81498911895135e-10	5.94449845196843e-08
P2ry13	45256.5	-0.0776125	0.0124745	-6.22168	4.91845955432187e-10	5.94449845196843e-08
Adgrl2	367.648	-0.169025	0.0271679	-6.22149	4.92448435621748e-10	5.94449845196843e-08
Slamf7	24.987	0.227575	0.0366998	6.20098	5.61141035082566e-10	6.71863741761053e-08
Prex1	3248.46	-0.0572486	0.0092369	-6.19782	5.7252362973991e-10	6.79964152837069e-08
Emp3	494.001	0.127879	0.0206438	6.19456	5.84466671159486e-10	6.8859525329326e-08
Slamf9	2091.11	0.180119	0.0290829	6.1933	5.89169272819091e-10	6.88626657206885e-08
Prkaa2	19.8098	0.375621	0.0607888	6.17912	6.44618984703632e-10	7.47504235254362e-08
Nid2	252.061	-0.140535	0.0227618	-6.17414	6.65238761794195e-10	7.65388378511181e-08
Clcn6	188.737	-0.134428	0.0217776	-6.17274	6.7115879737666e-10	7.66213613098145e-08
Stard8	377.143	-0.0993645	0.0161096	-6.16804	6.91410900193304e-10	7.83262179011292e-08
Arpc4	7563.8	-0.0542916	0.00882577	-6.15148	7.67615658040498e-10	8.62952350836825e-08
Mpeg1	12936.9	-0.111459	0.0181861	-6.1288	8.85431844387924e-10	9.878602100228e-08
Adam15	4270.49	-0.0421213	0.00687561	-6.1262	9.00042970041688e-10	9.96611490210822e-08
Cxcl2	110.552	0.195769	0.0319806	6.12148	9.27103299494804e-10	1.01891420087015e-07
Cyfip1	14975.9	-0.0813799	0.0132975	-6.11995	9.36070788091431e-10	1.02114922194241e-07
Amfr	3512.11	-0.0509326	0.00836858	-6.08617	1.15642270430749e-09	1.25225273281885e-07
1500012F01Rik	209.643	0.0894933	0.0147105	6.08364	1.17485232755224e-09	1.2618621579653e-07
Chek2	366.726	0.135714	0.0223118	6.08261	1.18243347456516e-09	1.2618621579653e-07
Ctsd	573440	-0.0771451	0.0126942	-6.07719	1.22303236554808e-09	1.2957983919012e-07
Arhgef25	95.0898	0.14501	0.0239021	6.06684	1.3045311956099e-09	1.37227363698193e-07
Cacna1s	279.395	0.141616	0.023376	6.05818	1.37674024061626e-09	1.43796124280537e-07
St8sia6	246.748	0.180588	0.0298197	6.056	1.39550531899064e-09	1.44729625582923e-07
Gadd45b	1280.87	0.197482	0.0326184	6.05433	1.41005515211107e-09	1.45215959616361e-07
Agpat3	1305.76	-0.0490153	0.00810587	-6.04689	1.47669095966858e-09	1.51022415021105e-07
Psap	49989.2	-0.106305	0.0175964	-6.04132	1.52859642461546e-09	1.55252686519392e-07
Cklf	1364.97	0.0498971	0.00826208	6.03929	1.54790803498774e-09	1.56137271447017e-07
Arhgef10l	313.42	-0.0833059	0.0138152	-6.03002	1.63939160735656e-09	1.64240273479864e-07
Bin1	15720.3	-0.0506988	0.00842497	-6.01768	1.76934604201783e-09	1.76061886221599e-07
Trp53cor1	352.488	-0.0948699	0.0157712	-6.01538	1.7946603435438e-09	1.77382301203822e-07
Anxa5	693.984	0.0848172	0.0141082	6.01189	1.83369960417408e-09	1.80032627137811e-07
Crim1	454.914	-0.0829768	0.0138188	-6.00462	1.91779342768394e-09	1.87042011983453e-07
Gpr165	713.25	-0.205061	0.0341825	-5.99899	1.98548569353733e-09	1.92370051373186e-07
Gpr65	116.828	0.176374	0.0294777	5.9833	2.18655944743201e-09	2.10467065243995e-07
Birc5	60.1298	0.192535	0.0322213	5.97539	2.29540250923438e-09	2.19509043853861e-07
Fzd7	178.427	-0.120195	0.0201678	-5.95972	2.52677292814076e-09	2.40076031695026e-07
Icam1	4427.92	0.0667286	0.0111988	5.95855	2.54480216251608e-09	2.40239111842143e-07
Zdhhc8	203.741	-0.101763	0.0171008	-5.95076	2.66892668354506e-09	2.50352122729733e-07
Man1a	1526.46	-0.0814369	0.0137035	-5.94277	2.80243089211254e-09	2.59568551875103e-07
Cdkn1a	1769.37	0.122928	0.0206842	5.9431	2.79681390647689e-09	2.59568551875103e-07
Atp6v0a2	2610.13	-0.0798044	0.0134384	-5.93855	2.87558797342918e-09	2.64679900529322e-07
Ly9	406.196	0.160106	0.0269889	5.93231	2.98706154655795e-09	2.73232642212168e-07
Rasgef1b	1067.6	0.0727633	0.0122746	5.92795	3.06743698887147e-09	2.7885274404389e-07
Frrs1	1286.34	0.0649871	0.0109702	5.92395	3.14291538545704e-09	2.8396144099157e-07
Lpcat2	31291	-0.0638991	0.0108	-5.91658	3.28699314943129e-09	2.95167976290699e-07
Mki67	91.7595	0.218951	0.0370251	5.91359	3.34728742753793e-09	2.98760617850612e-07
Zfp207	2254.96	0.0522462	0.00883981	5.91033	3.41428600172185e-09	3.02904758719022e-07
Pnrc1	4168.95	0.0444179	0.00753861	5.89205	3.81432169949425e-09	3.36368357296119e-07
P2ry12	228806	-0.0657493	0.0111749	-5.88364	4.01337606736886e-09	3.51815412762745e-07
Ncoa4	2598.02	-0.065094	0.0110684	-5.88106	4.07650239091083e-09	3.55234619591383e-07
D630045J12Rik	194.043	-0.0964604	0.0164481	-5.86452	4.50437924111048e-09	3.90211724022553e-07
Twsg1	244.299	-0.0999415	0.0170553	-5.85985	4.63290335380275e-09	3.98663630214051e-07
Fosb	294.976	0.135528	0.0231316	5.85902	4.65608368281502e-09	3.98663630214051e-07
Srebf2	425.584	-0.0599406	0.0102623	-5.84088	5.19259500227367e-09	4.42030905193551e-07
St14	210.982	0.143717	0.0246178	5.83792	5.28565544656796e-09	4.47366941158657e-07
Mpp7	123.352	-0.151127	0.0260467	-5.80218	6.54592245836864e-09	5.50867428825114e-07
Id2	7190.85	0.121043	0.0208745	5.79863	6.68599919355155e-09	5.59458580246782e-07
Fermt3	6181.93	-0.0325705	0.00561942	-5.79605	6.78955288538043e-09	5.62610915602418e-07
Arhgef39	91.7154	0.1387	0.0239311	5.79579	6.80007761100227e-09	5.62610915602418e-07
Plaur	205.741	0.14375	0.0248193	5.79187	6.96070417031529e-09	5.72683186124208e-07
Tmbim1	693.844	0.06981	0.0120571	5.78997	7.04002228524812e-09	5.7599115663805e-07
Eng	830.246	-0.0853885	0.0147884	-5.77401	7.74089931013356e-09	6.2983549248805e-07
Itgb1	3818.61	-0.0528381	0.00915331	-5.77257	7.80719152484233e-09	6.3173906366128e-07
Arl5c	245.187	0.137078	0.0237535	5.77086	7.88675645123368e-09	6.34689957690265e-07
Tnf	5609.09	0.254813	0.0441885	5.76651	8.09294395136384e-09	6.47743399846387e-07
Il1b	4449.74	0.229719	0.0398762	5.76081	8.37096036461286e-09	6.66373693457587e-07
Nuak2	559.367	0.0697641	0.0121429	5.74527	9.17738160732341e-09	7.26641392102429e-07
Ccrl2	5620.76	0.209897	0.0365641	5.74051	9.43892531598735e-09	7.4335322528634e-07
Klk8	3187.22	0.117605	0.020497	5.73766	9.59918089544152e-09	7.47974270090832e-07
Snx19	509.249	-0.0642392	0.0111956	-5.7379	9.58585315370414e-09	7.47974270090832e-07
Slc7a4	36.1762	0.159739	0.0278584	5.73395	9.81159983454213e-09	7.60502267175273e-07
Tuba1c	3196.43	0.089997	0.0157045	5.73066	1.00039012060909e-08	7.713479217911e-07
F830016B08Rik	8.01911	0.441636	0.0770828	5.72937	1.00801917308454e-08	7.73182206355001e-07
Sh2d1b1	153.095	0.169682	0.0296365	5.72544	1.0316627691224e-08	7.87217492272831e-07
Synj2	177.334	0.087553	0.0153209	5.7146	1.09964129633177e-08	8.34763782014326e-07
Stat5b	936.018	-0.0789074	0.0138119	-5.71301	1.10995240046306e-08	8.38270205211256e-07
Ccr5	8687.12	-0.0611745	0.0107108	-5.7115	1.1198470489397e-08	8.41427933149747e-07
Cdca2	32.8146	0.209991	0.0367893	5.70793	1.143576762708e-08	8.5489619210156e-07
Laptm4a	10740.4	-0.0559683	0.00981339	-5.70326	1.17534201394329e-08	8.74205143401152e-07
Dpy19l3	135.2	-0.107355	0.0188288	-5.70162	1.18672654396481e-08	8.78237277033659e-07
Slc23a2	2230.39	-0.0633541	0.011117	-5.69884	1.20626935896398e-08	8.8636892948442e-07
Selplg	165025	-0.0622136	0.0109178	-5.69835	1.20975184916391e-08	8.8636892948442e-07
Slc39a8	215.733	-0.0841494	0.0148032	-5.68453	1.31169772959942e-08	9.56305567515383e-07
Fscn1	2685.19	-0.10583	0.0186303	-5.68051	1.34292183969986e-08	9.74246794741863e-07
Ccdc84	373.864	0.0729195	0.0128483	5.67543	1.38343495666778e-08	9.98717970923845e-07
Tnfaip2	313.774	0.141744	0.0249827	5.67367	1.39769664780334e-08	1.00230820434665e-06
Zbtb20	577.057	0.082935	0.01462	5.67272	1.4054977664147e-08	1.00230820434665e-06
Csrnp1	278.424	0.112578	0.0198469	5.67231	1.40882595436788e-08	1.00230820434665e-06
Fads1	2123.26	-0.0848497	0.0149663	-5.66938	1.43318160388284e-08	1.01473391732608e-06
Lag3	927.693	-0.126026	0.0222368	-5.66747	1.44920867907023e-08	1.02117206778312e-06
Mcl1	6742.72	0.0464092	0.00819039	5.6663	1.4591346084755e-08	1.02327025614374e-06
Rassf3	142.317	0.102439	0.0180906	5.66258	1.49110932108876e-08	1.03601849232731e-06
Tmem150a	254.403	0.0812775	0.0143555	5.66174	1.49841745681888e-08	1.03601849232731e-06
Axl	127.881	0.184972	0.0326689	5.66202	1.49605474195107e-08	1.03601849232731e-06
Cd276	210.231	-0.10679	0.0188663	-5.66037	1.51045347514517e-08	1.03946020226462e-06
Tmsb10	527.154	0.0853431	0.0150872	5.65664	1.54362905167945e-08	1.05735000205038e-06
Rasgrp3	6945.05	-0.0432643	0.00765498	-5.65179	1.5878928680012e-08	1.08263417903026e-06
Brd3	825.775	0.0524592	0.00929168	5.64582	1.6439203441702e-08	1.11566888979699e-06
Pyhin1	100.943	0.187844	0.0332891	5.64281	1.67299561114288e-08	1.13019295253675e-06
Slc16a9	35.3074	-0.175135	0.0310654	-5.63762	1.72416281471364e-08	1.15944044622318e-06
Casp4	465.413	0.0717314	0.0127306	5.63456	1.75503696375463e-08	1.17483769841884e-06
Stxbp5	595.267	-0.0687275	0.0122069	-5.63021	1.79991821242141e-08	1.19402682496982e-06
Cyth4	18328.8	-0.0486015	0.00863205	-5.63036	1.79837022051284e-08	1.19402682496982e-06
Tmem119	128837	-0.0838368	0.0149147	-5.62109	1.89753957727952e-08	1.25314194415226e-06
Slc40a1	4060.25	-0.0767784	0.0136706	-5.61633	1.95055744494991e-08	1.2824044415972e-06
Itpr3	161.788	0.102952	0.0183451	5.61195	2.00059645511091e-08	1.30945706641859e-06
Dnm2	4251.1	-0.0377344	0.00673465	-5.60302	2.10646885839852e-08	1.37265340166526e-06
Hsp90b1	20568.2	-0.0714465	0.0127534	-5.60216	2.11692319662536e-08	1.37338889500889e-06
Nusap1	40.0525	0.182701	0.032641	5.59729	2.17725070392718e-08	1.40633206652349e-06
Brd4	2413.9	0.0476884	0.00852132	5.59636	2.18902100091298e-08	1.4077603615915e-06
Xpo5	275.546	-0.0827118	0.014789	-5.5928	2.23434350047356e-08	1.43065985789018e-06
Ccna2	58.7752	0.175005	0.0313432	5.5835	2.35719795442023e-08	1.50279022834401e-06
Hpcal1	253.163	0.0784126	0.0140471	5.58213	2.37597161307963e-08	1.50822991145792e-06
Fgfr1op	988.855	0.0722455	0.0129471	5.58006	2.40439356582099e-08	1.51972120359853e-06
Fhl3	48.7169	-0.180672	0.0323901	-5.578	2.43292939276764e-08	1.52718266005681e-06
Mpzl3	12.9799	0.384851	0.0689979	5.57772	2.43693844716065e-08	1.52718266005681e-06
C1qa	179257	-0.0784338	0.014065	-5.57651	2.45395221280509e-08	1.53132856940595e-06
Tlr6	383.025	-0.0706404	0.0126949	-5.56447	2.62954629218716e-08	1.63398009472744e-06
Ralb	2529.39	-0.038162	0.00688444	-5.54322	2.96966415389027e-08	1.83757327707319e-06
Rps6ka1	8491.63	-0.0514806	0.00930362	-5.5334	3.14087792644076e-08	1.93538532312524e-06
Prkab1	2588.04	-0.0489936	0.00885992	-5.5298	3.20592329570981e-08	1.96723468232993e-06
Ei24	552.317	-0.0707109	0.0127904	-5.52845	3.23073394043779e-08	1.97423314277292e-06
Mvb12a	625.149	0.0499279	0.00904335	5.52095	3.37171429832863e-08	2.05186927568123e-06
Prkcz	75.7988	0.119856	0.0217279	5.51621	3.46395682024013e-08	2.09932889266158e-06
Ier3	6466.19	0.128841	0.0233614	5.51511	3.48567865475581e-08	2.10383563723724e-06
Zfp532	442.02	-0.0761317	0.0138328	-5.50372	3.71850480454085e-08	2.22916497801185e-06
Gnai2	20477.8	-0.0547197	0.00994274	-5.50348	3.72360008549546e-08	2.22916497801185e-06
Hnrnpl	1757.96	-0.064027	0.0116696	-5.48663	4.09682442915506e-08	2.44266936713225e-06
Cdk9	2449.81	0.0395126	0.00720759	5.48208	4.20351919190415e-08	2.49617851367631e-06
Ccnl1	3037.8	0.0614006	0.011212	5.47634	4.34208086955757e-08	2.56810542032025e-06
Ptk2	58.0702	0.136518	0.0249923	5.46239	4.69767163230731e-08	2.76730440515959e-06
Wscd1	198.927	0.153894	0.0281882	5.45951	4.77455667938405e-08	2.796103058188e-06
Dennd1a	290.665	-0.0823694	0.0150884	-5.45914	4.78453161311453e-08	2.796103058188e-06
Prpsap1	1390.49	0.0366485	0.00672498	5.4496	5.04836119434158e-08	2.93862511103038e-06
Umodl1	45.0279	0.230947	0.0424744	5.43732	5.40882004847921e-08	3.13605089976194e-06
Plk3	1037.6	0.0804267	0.0148055	5.43221	5.56594884340972e-08	3.21449916144686e-06
Elavl4	70.2488	-0.171297	0.0315504	-5.42932	5.6570534215368e-08	3.25435256792861e-06
Tmem204	1083.22	-0.0587075	0.0108211	-5.42528	5.78625214782562e-08	3.31572511210225e-06
Lman1	2069.99	-0.04239	0.00782294	-5.41868	6.00393168042946e-08	3.41572874252255e-06
Slc25a13	99.5867	-0.118596	0.0218869	-5.41859	6.00715518648292e-08	3.41572874252255e-06
Sun2	441.44	-0.0986209	0.0182409	-5.40658	6.4240883847143e-08	3.63875190929567e-06
Csmd3	3682.28	0.104692	0.0193675	5.40554	6.46146407793444e-08	3.64589967340002e-06
Kdm1b	264.286	-0.06555	0.0121384	-5.40024	6.65529167434371e-08	3.74093436977327e-06
Mospd2	310.293	0.0691781	0.0128281	5.39271	6.94024618624905e-08	3.88627397661178e-06
Cacna1f	30.9682	0.179984	0.0333927	5.38992	7.04894808653347e-08	3.93219160872645e-06
Neurl3	2128.79	0.060739	0.0112929	5.37852	7.51022760447987e-08	4.17370271438396e-06
Renbp	2980.69	0.0398871	0.00742614	5.37118	7.8223109366118e-08	4.33079598358955e-06
Eif4a2	2567.24	0.0294061	0.00548232	5.3638	8.14874446847998e-08	4.47785670848152e-06
Serpine1	441.744	0.124895	0.0232844	5.36389	8.14465436719748e-08	4.47785670848152e-06
Rapsn	579.286	0.0681299	0.0127231	5.35482	8.56409716535606e-08	4.68860442208917e-06
Rnf130	9134.13	-0.0491187	0.00918271	-5.34904	8.84199113548818e-08	4.82281494267905e-06
Aprt	913.289	0.0540729	0.0101262	5.33991	9.2993202332964e-08	5.05354572235262e-06
Utp6	552.006	-0.0600076	0.0112413	-5.33814	9.39069671875329e-08	5.0844408300397e-06
Homez	162.876	-0.0793403	0.0148775	-5.33291	9.66498236729556e-08	5.21281675209724e-06
Dstn	2253.13	0.0713305	0.0133771	5.33228	9.69859299296968e-08	5.21281675209724e-06
Rpain	855.202	0.0648283	0.0121627	5.33008	9.81672506931349e-08	5.21916642945054e-06
Luc7l	838.317	0.046751	0.00877016	5.33069	9.78428653480982e-08	5.21916642945054e-06
Slc25a12	475.453	-0.0862937	0.0161897	-5.33017	9.81184073206944e-08	5.21916642945054e-06
Ifit3b	61.9201	0.117251	0.0220034	5.32875	9.8890940126933e-08	5.23872976708397e-06
Tbl2	333.964	-0.0842685	0.0158168	-5.32778	9.94216672495764e-08	5.24796736051796e-06
Limd1	173.418	0.0770852	0.0144716	5.32664	1.00047195465032e-07	5.26212517004831e-06
Ccl8	10.855	0.556374	0.104469	5.32573	1.00547719025227e-07	5.26963081168865e-06
Marcks	28282.2	-0.0563083	0.0105756	-5.32436	1.01308190284237e-07	5.27456788573513e-06
Rnase4	40670.3	-0.0838645	0.0157514	-5.32427	1.01358233969107e-07	5.27456788573513e-06
Cnpy3	3579.13	-0.0419813	0.00788896	-5.32152	1.02904260272123e-07	5.3174422492195e-06
BC005561	931.392	0.0580526	0.0109087	5.32167	1.0281781518269e-07	5.3174422492195e-06
Pigo	244.702	-0.0914662	0.0172114	-5.31428	1.07079819145275e-07	5.51386187605755e-06
Hmmr	59.2656	0.181634	0.0342344	5.3056	1.12303512341358e-07	5.76269625871493e-06
H2-Ab1	754.07	0.20883	0.0393828	5.30257	1.14183188162502e-07	5.83880490301795e-06
Tmem8c	467.099	0.138477	0.0261794	5.28954	1.22621233737951e-07	6.24859138151837e-06
Irf1	2084.82	0.0686991	0.0130352	5.27029	1.36206317191781e-07	6.91693252856332e-06
Epor	14.3244	-0.371768	0.0705652	-5.26843	1.37594746794178e-07	6.96342898982082e-06
Nol6	317.402	-0.0559815	0.01063	-5.26635	1.39159824711953e-07	7.01851622785253e-06
Acads	418.111	-0.0669209	0.0127179	-5.26196	1.4253099321527e-07	7.16400661119892e-06
Man2b2	937.229	-0.159334	0.0304008	-5.24112	1.59607318568743e-07	7.99502374340775e-06
Gdpd3	148.59	0.0948533	0.0181168	5.23567	1.64389358637012e-07	8.20665113439753e-06
Cst3	1.40276e+06	-0.0870136	0.0166485	-5.22651	1.72738138214461e-07	8.5943059509607e-06
Gm4951	45.5258	0.247504	0.0474083	5.22068	1.78267897470339e-07	8.80990377867681e-06
Plk1	42.49	0.192692	0.0369069	5.22104	1.77922080775608e-07	8.80990377867681e-06
Dda1	984.763	0.0419309	0.00803478	5.21867	1.80214023774599e-07	8.87629407400841e-06
Meox1	7.25999	0.468275	0.0897925	5.21508	1.83736233065266e-07	9.01172858548369e-06
Tap2	1648.19	-0.0426456	0.0081781	-5.21461	1.84207776992972e-07	9.01172858548369e-06
H2afx	153.642	0.104867	0.0201125	5.21401	1.84799486169354e-07	9.01172858548369e-06
Derl1	4100.44	-0.0334745	0.0064293	-5.20655	1.92387909669741e-07	9.35081434226493e-06
Btbd9	1594.63	0.0623573	0.0119802	5.20504	1.9395701293267e-07	9.39606884690604e-06
Cox20	719.141	0.041824	0.00803847	5.20298	1.96121930375594e-07	9.46979563488976e-06
Fbxw4	1748.7	0.0652725	0.0125595	5.19705	2.02471949678069e-07	9.74445883303572e-06
Kpnb1	952.779	-0.0564316	0.0108635	-5.1946	2.05163652412483e-07	9.8418407461845e-06
B2m	111595	-0.0468737	0.00902714	-5.19252	2.074624058718e-07	9.9198014651753e-06
Usf2	733.584	0.0482097	0.00929434	5.187	2.13713588496195e-07	1.01856311255128e-05
Slc39a1	142.11	-0.11059	0.0213452	-5.18101	2.20690590919416e-07	1.04842268789362e-05
Bend6	673.061	-0.0491961	0.00950327	-5.17676	2.25773175447084e-07	1.06911947099974e-05
Swt1	674.939	0.0486665	0.00940438	5.17487	2.28068578490782e-07	1.07652754981851e-05
Katnal1	228.17	-0.0754382	0.0145979	-5.16775	2.36930058507201e-07	1.11478241905289e-05
Dnajc25	426.802	0.0608307	0.011779	5.16433	2.41300743484546e-07	1.13173122589074e-05
Kcnj10	125.386	0.164672	0.0318928	5.1633	2.42636241850797e-07	1.13438220118625e-05
Rhoa	7630.25	-0.0611504	0.0118459	-5.16214	2.44137318619445e-07	1.1377880668698e-05
Lfng	468.127	-0.090145	0.0174651	-5.16143	2.45076519860156e-07	1.13856211608218e-05
Gpam	136.169	-0.109171	0.0211855	-5.15311	2.56204401236828e-07	1.1865164204449e-05
Mfsd5	2121.19	0.0360295	0.00699894	5.14785	2.63490760066862e-07	1.20228990414876e-05
Kdelr1	864.138	-0.0695266	0.0135048	-5.1483	2.62856409334963e-07	1.20228990414876e-05
Sema4b	300.094	-0.0943043	0.0183197	-5.14771	2.63692292415326e-07	1.20228990414876e-05
Pisd-ps3	8083.29	0.0853028	0.0165668	5.14901	2.61865686788168e-07	1.20228990414876e-05
Sms	270.043	0.0721211	0.0140048	5.14975	2.60834372979435e-07	1.20228990414876e-05
Atxn2l	1467.41	-0.0743946	0.0144617	-5.14426	2.68571444390648e-07	1.22075668566083e-05
Smim10l2a	235.595	-0.0925974	0.0180076	-5.14212	2.71652204968316e-07	1.23096062232874e-05
Snhg12	120.482	0.0912483	0.0177539	5.13961	2.7530815128786e-07	1.24370035092525e-05
Tmem59	15693.2	-0.0442204	0.00861433	-5.13335	2.84625495611582e-07	1.28185922748372e-05
Cenpm	16.0145	0.269658	0.0526235	5.12429	2.98668582206215e-07	1.34100372260699e-05
Hn1	3055.68	0.0469444	0.00916975	5.11949	3.06368623134897e-07	1.36723960997201e-05
Pkn1	1827.67	-0.0483148	0.00943659	-5.11994	3.05633207265274e-07	1.36723960997201e-05
Rab5b	573.62	-0.107711	0.0210542	-5.1159	3.12256618787757e-07	1.38512145327931e-05
Casp12	72.3983	0.105706	0.0206622	5.1159	3.12241519054633e-07	1.38512145327931e-05
Tor4a	1069.01	-0.0485088	0.00948422	-5.11469	3.14261671377362e-07	1.38982931963195e-05
Crkl	1509.89	-0.0468913	0.00918884	-5.10308	3.34176941272696e-07	1.47348018386916e-05
Clk1	4928.85	0.0530865	0.0104077	5.10072	3.38365447696273e-07	1.48749490991732e-05
Pdcd1	628.508	0.358322	0.070309	5.09639	3.46193364972061e-07	1.50839931536791e-05
Mgat1	3089.45	-0.051501	0.0101044	-5.09691	3.45248872987321e-07	1.50839931536791e-05
A630033H20Rik	511.432	-0.0800926	0.0157125	-5.09739	3.44366340376716e-07	1.50839931536791e-05
Sik2	426.491	-0.0686718	0.0134761	-5.09583	3.47223018751462e-07	1.50842283101852e-05
Tmed2	5512.23	-0.0530386	0.0104136	-5.09323	3.52012715468678e-07	1.52473272373742e-05
Smc2	440.445	0.0561622	0.0110307	5.09145	3.55328306163966e-07	1.53458063486121e-05
Kdelc2	375.588	-0.0530768	0.0104274	-5.09015	3.57789807292805e-07	1.54069312631612e-05
Cebpb	5836.43	0.0952237	0.0187157	5.0879	3.62056436772063e-07	1.55452045024553e-05
Sepp1	52490.2	-0.0728408	0.0143203	-5.08653	3.64671628666197e-07	1.55667219575858e-05
Sppl2a	3738.21	-0.077546	0.015245	-5.08665	3.64441075769892e-07	1.55667219575858e-05
Tmed7	3212.55	-0.0570989	0.011247	-5.0768	3.8384469836028e-07	1.63378059906123e-05
Tmem86a	8287.96	-0.0499305	0.00983742	-5.07557	3.86337656292171e-07	1.63965264098409e-05
Snapc3	273.946	0.0607309	0.0119733	5.07219	3.93254996896372e-07	1.66421446531404e-05
Zfp36	62942.3	0.134888	0.0266049	5.07003	3.97755274431874e-07	1.67843608210837e-05
Gm5547	79.7265	0.154615	0.0305086	5.06791	4.02213035055667e-07	1.68757588810963e-05
Itga9	937.866	-0.0914483	0.0180427	-5.06842	4.01124617366342e-07	1.68757588810963e-05
Esrra	198.767	-0.0696046	0.013759	-5.05883	4.21825950590987e-07	1.7648382881686e-05
Klc2	80.8545	-0.0990014	0.019573	-5.05807	4.2351944769294e-07	1.76690393942604e-05
Midn	212.495	-0.137457	0.0271874	-5.05591	4.28343124237324e-07	1.7819799973568e-05
Nrros	3848.1	-0.0383254	0.00758439	-5.05319	4.34481176037918e-07	1.79736075267147e-05
Casc5	51.1863	0.206131	0.0407911	5.05332	4.34195639165311e-07	1.79736075267147e-05
Cd180	956.883	-0.0863043	0.0170968	-5.04797	4.46531079826305e-07	1.83688916553128e-05
Zfp710	3881.96	-0.0486297	0.00963305	-5.04822	4.45945044884795e-07	1.83688916553128e-05
Plekha2	1313.32	-0.0447036	0.00885803	-5.04667	4.49579506058016e-07	1.83952445110139e-05
Scoc	4455.48	0.432746	0.0857494	5.04663	4.49669859711075e-07	1.83952445110139e-05
Htr2c	8.56414	-0.480769	0.0952986	-5.04487	4.53819839843702e-07	1.85135866520172e-05
Nr4a3	19.231	0.218287	0.0433517	5.03526	4.77208534564841e-07	1.94139505208188e-05
Prkar1a	6471.22	-0.0368435	0.0073213	-5.03237	4.84452231478705e-07	1.96543471432146e-05
Grb2	2507.24	-0.0351638	0.0069894	-5.03102	4.87869898584462e-07	1.97386263638829e-05
Ptbp1	2260.65	-0.0692083	0.0137629	-5.02862	4.94012289962482e-07	1.98237574775953e-05
Zcwpw1	348.683	0.0636017	0.0126462	5.0293	4.92263646749962e-07	1.98237574775953e-05
Cyb5b	558.236	-0.0557723	0.0110903	-5.02893	4.93220919720329e-07	1.98237574775953e-05
Fcer1g	47333.5	-0.0530782	0.010557	-5.02775	4.9626680157366e-07	1.9860111920585e-05
Rpl36a	589.324	0.0501591	0.00997831	5.02682	4.98690426802159e-07	1.99030187412341e-05
Slc35c2	2788.43	-0.049095	0.00977731	-5.02132	5.13172726376358e-07	2.04256614630936e-05
Mrps6	313.003	0.0686015	0.0136677	5.01924	5.18770986822023e-07	2.05928310591049e-05
Rundc1	258.43	-0.053122	0.0105932	-5.01471	5.31139906897608e-07	2.1027143572261e-05
Tet1	159.666	-0.0768077	0.0153456	-5.0052	5.58044235019006e-07	2.20330226518094e-05
Hfe	2402.93	-0.0479755	0.00960474	-4.99498	5.88421458160906e-07	2.31702749046408e-05
Cpd	385.369	-0.0686042	0.0137424	-4.99215	5.97104402772086e-07	2.34494841056654e-05
Lrguk	39.9466	0.185107	0.0371181	4.98698	6.13299331410384e-07	2.40214341853211e-05
Ttc3	833.852	0.0546846	0.0109784	4.98113	6.32150624079139e-07	2.46941173496379e-05
Igf1	15.4183	-0.239702	0.0481433	-4.97893	6.39366967676006e-07	2.49099400342977e-05
Snord104	72.6309	0.187541	0.0376869	4.97631	6.48092795401341e-07	2.51832786223629e-05
H2-Ea-ps	3.33653	0.738868	0.148565	4.97336	6.58021134336624e-07	2.55017822246723e-05
Fam129a	353.601	0.128524	0.0258618	4.96966	6.70720187329301e-07	2.59257118078704e-05
Nckap1l	6763.14	-0.0515254	0.0103703	-4.96856	6.74526069166589e-07	2.60045691639172e-05
Leng8	1143.73	-0.0684147	0.013776	-4.96621	6.82725097612093e-07	2.62519386750217e-05
Scimp	140.744	0.132161	0.026627	4.96343	6.9258321914219e-07	2.65616486153829e-05
Cd74	2777.08	0.154614	0.0311857	4.95785	7.12790717304126e-07	2.71949971340359e-05
Siglece	1335.83	-0.0610976	0.0123228	-4.95808	7.11932698738937e-07	2.71949971340359e-05
Camta1	179.43	0.0718234	0.0144912	4.95634	7.18352324066516e-07	2.73363686731979e-05
Krt10	33.1306	0.165696	0.0334452	4.95425	7.26098805997031e-07	2.74890928429776e-05
Hmgn3	272.332	0.194501	0.0392593	4.95427	7.26006545850875e-07	2.74890928429776e-05
Magt1	2523.08	-0.0474205	0.00958343	-4.94817	7.49136203675439e-07	2.8288535568021e-05
Prkaca	603.566	-0.0656806	0.0132796	-4.94598	7.5761192121768e-07	2.8535423948268e-05
Adssl1	189.493	0.113173	0.0228917	4.94385	7.65943371669163e-07	2.85644510064023e-05
Fcrls	18466	-0.162136	0.0327879	-4.94499	7.61492799830921e-07	2.85644510064023e-05
Kcna3	129.563	0.183257	0.0370675	4.94387	7.65858288062975e-07	2.85644510064023e-05
Mcoln1	1130.53	0.0371633	0.00751715	4.9438	7.66140975591017e-07	2.85644510064023e-05
Rnf150	70.2472	0.371013	0.0750774	4.94174	7.74300019379041e-07	2.87957484479675e-05
Tex30	238.882	0.0698857	0.014149	4.93927	7.84154218731805e-07	2.90887636757262e-05
Slc2a5	26846	-0.0576961	0.0116866	-4.93693	7.93617674409674e-07	2.93658479674152e-05
Tmed10	7087.22	-0.0358688	0.00726881	-4.93462	8.03088149388812e-07	2.96371156990831e-05
Ttll12	176.152	-0.0735449	0.0149061	-4.93388	8.06120229573446e-07	2.96371156990831e-05
Dtx4	2249.45	-0.0474758	0.00962281	-4.93367	8.06986038930694e-07	2.96371156990831e-05
Zfp950	694.899	0.107285	0.0217607	4.9302	8.2147012947331e-07	3.00940064595857e-05
Gatsl3	430.776	0.0561271	0.0113857	4.9296	8.23982212297984e-07	3.01111316141747e-05
Hlf	167.453	0.154058	0.0312818	4.92484	8.44273436889502e-07	3.07762745175042e-05
Pvt1	331.946	0.0750166	0.0152477	4.91988	8.65986831386735e-07	3.14898470761295e-05
Car9	23.2798	0.166475	0.0338945	4.91156	9.03553934836509e-07	3.27749724096977e-05
Ppap2c	261.363	0.087708	0.0178753	4.90667	9.26356569310239e-07	3.35195410226828e-05
Ganab	1306.79	-0.0466321	0.00951398	-4.90143	9.51391430570005e-07	3.43410333284423e-05
Tspo	1163.89	0.0848928	0.0173793	4.88472	1.0357667429029e-06	3.68447749341327e-05
Tsc2	445.708	-0.0651381	0.0133342	-4.88502	1.03417171419586e-06	3.68447749341327e-05
Surf2	759.604	0.0495262	0.0101357	4.88632	1.02740143008847e-06	3.68447749341327e-05
Arhgef16	9.6267	0.316083	0.0647021	4.8852	1.03321521844345e-06	3.68447749341327e-05
Bsn	63.0149	-0.141571	0.0289769	-4.88564	1.0309178721612e-06	3.68447749341327e-05
Wnk3	16.9608	0.243307	0.0497898	4.88668	1.0254989094759e-06	3.68447749341327e-05
Mob1a	798.547	-0.0723281	0.0148095	-4.88391	1.0400133516966e-06	3.6906690675749e-05
Htra3	123.494	0.179076	0.0366898	4.88082	1.05646380025569e-06	3.74003422749171e-05
Laptm5	150286	-0.054883	0.0112474	-4.87962	1.06290901722454e-06	3.75382760111889e-05
Cdc25c	13.2043	0.390536	0.0800771	4.877	1.07711596698046e-06	3.79490115926347e-05
Kif11	26.7101	0.228711	0.0469914	4.86707	1.13264873144584e-06	3.98103051742311e-05
Crybb1	13305.2	-0.0819664	0.01685	-4.86449	1.1475310866976e-06	4.02373578899893e-05
Abi2	237.904	-0.0776258	0.0159652	-4.86218	1.16102155249261e-06	4.0613692169973e-05
Il12b	27.8223	0.335892	0.0690899	4.86167	1.164021160699e-06	4.0622131833209e-05
Sphk2	721.47	-0.0556859	0.011458	-4.86002	1.17373840512993e-06	4.0864410147396e-05
Acss1	1272.97	-0.055589	0.0114425	-4.85811	1.18511808968326e-06	4.11632879876541e-05
Ebpl	814.309	-0.0695494	0.0143319	-4.85276	1.21755436242255e-06	4.21904072832868e-05
Nckipsd	524.724	0.053537	0.0110337	4.85212	1.22148180162105e-06	4.22271420011109e-05
Fam20c	104.992	0.180471	0.0372368	4.84658	1.25607789085552e-06	4.33214498796936e-05
Pvrl3	31.6611	0.175367	0.0361932	4.84531	1.2641347402198e-06	4.34824946887614e-05
Zfand6	2402.27	0.0446867	0.00922341	4.84492	1.26665242218229e-06	4.34824946887614e-05
H2-Aa	609.479	0.267408	0.0552024	4.84414	1.27163836927465e-06	4.35521354983903e-05
Ccl3	22144.2	0.150108	0.0310185	4.83931	1.30289297890245e-06	4.4519036891639e-05
Nt5c	578.481	0.0630969	0.0130604	4.83116	1.3574096523006e-06	4.62744721051643e-05
4632428N05Rik	39310.6	-0.0481608	0.00997701	-4.82718	1.38479405044064e-06	4.70989884084048e-05
Sft2d2	2387.53	-0.0652622	0.0135236	-4.8258	1.39444446745374e-06	4.73179347285511e-05
Rab3gap2	777.826	-0.0482515	0.0100068	-4.82189	1.42205658857561e-06	4.81439709883977e-05
Slc4a7	1112.86	-0.0593771	0.0123245	-4.81782	1.45134585847607e-06	4.90228680224244e-05
Tfrc	127.237	-0.0986012	0.0205223	-4.80458	1.55074253760272e-06	5.22603783782043e-05
Usp22	1216.99	-0.0514239	0.0107095	-4.80172	1.57310083014202e-06	5.28928217477205e-05
Tagap	4012.84	0.0584218	0.0121776	4.79749	1.60668420741018e-06	5.38989483428923e-05
Sptlc1	579.832	-0.043205	0.00901274	-4.79377	1.63673417749541e-06	5.45855660726252e-05
Mxd3	18.824	0.228485	0.0476674	4.79332	1.64046334826474e-06	5.45855660726252e-05
Ckap2l	132.18	0.119508	0.0249297	4.79379	1.63658512375441e-06	5.45855660726252e-05
Ssr2	1239.15	0.0725307	0.0151322	4.79313	1.64197771237679e-06	5.45855660726252e-05
Pim1	99.5003	0.155179	0.0324033	4.78897	1.67639681028018e-06	5.54793164606657e-05
Arhgap24	258.996	0.0650302	0.0135791	4.78898	1.67631365861717e-06	5.54793164606657e-05
Tmem50a	12056.9	-0.0394614	0.00825352	-4.78117	1.74280756034259e-06	5.75478182537341e-05
Lgals1	90.777	0.108082	0.0226357	4.77484	1.79853890647789e-06	5.92552180664428e-05
Taf1d	456.514	0.084483	0.0177356	4.76348	1.90283366787876e-06	6.2551409434934e-05
Smox	2215.3	-0.0660826	0.0138742	-4.76297	1.90760022581046e-06	6.25684376960147e-05
Cd53	38081.4	-0.0500733	0.0105177	-4.76087	1.92756100462223e-06	6.30826464779369e-05
Map3k8	452.025	0.0855747	0.0179814	4.75906	1.9449784374502e-06	6.35115242756743e-05
Vegfb	648.684	0.0593066	0.012471	4.75555	1.97910922257565e-06	6.44830564621051e-05
Nuf2	41.5946	0.221491	0.0465974	4.7533	2.00124250427258e-06	6.50602612812854e-05
Pbk	96.9929	0.282154	0.0594578	4.74545	2.08039999008984e-06	6.74846930706014e-05
Mri1	376.911	0.0805473	0.01699	4.74086	2.12813020140012e-06	6.88812603868563e-05
Parvg	3999.82	-0.0504546	0.0106453	-4.73962	2.14124353030784e-06	6.91537137518498e-05
Banp	462.241	0.084884	0.0179291	4.73443	2.1966662815008e-06	7.07884120955412e-05
Hsd17b12	1625.63	-0.0427295	0.00903874	-4.72738	2.27440751083222e-06	7.31336231703628e-05
Esco2	31.4843	0.2516	0.053238	4.72595	2.29039233219296e-06	7.34871631289884e-05
Rp9	577.457	0.0440519	0.00933217	4.72044	2.35340398878156e-06	7.53447403104043e-05
Stmn1	844.574	0.0900658	0.0190836	4.71955	2.3637118854333e-06	7.55105963921394e-05
Ssr3	1595.57	-0.0534113	0.0113447	-4.70802	2.50135977167577e-06	7.9734903371145e-05
Hk3	1384.79	-0.0396096	0.00841453	-4.70728	2.51038093923899e-06	7.98496330284505e-05
Vcam1	239.726	0.144725	0.030768	4.70375	2.55425649436284e-06	8.10701193803483e-05
Mum1	295.202	0.0587257	0.0124977	4.69892	2.61539294011325e-06	8.23010509167688e-05
Dtx3	888.166	0.0797868	0.0169792	4.69908	2.61333383276401e-06	8.23010509167688e-05
Arrdc1	2122.91	0.0590738	0.0125694	4.69982	2.60391193592054e-06	8.23010509167688e-05
Pigt	1245.93	-0.0706441	0.0150326	-4.69939	2.60939778721937e-06	8.23010509167688e-05
Sqstm1	5066.13	0.0427109	0.00909619	4.69547	2.65989220460826e-06	8.35228837894794e-05
Creb5	67.814	0.126179	0.0268826	4.69371	2.68290027003881e-06	8.40661112273651e-05
Rpn1	4841.28	-0.0573416	0.0122189	-4.69286	2.69415118385808e-06	8.42394150417792e-05
Pdia3	28125.3	-0.0588234	0.0125401	-4.69081	2.72122645304629e-06	8.49057245212133e-05
Trim35	1000.81	-0.0367836	0.00784659	-4.68785	2.76095283202377e-06	8.59631128059495e-05
Atp1a1	1742.41	-0.0832068	0.0177562	-4.68607	2.78507138732278e-06	8.65311103820729e-05
Arsa	863.349	-0.0434548	0.00927824	-4.68352	2.81992866972153e-06	8.74296621452401e-05
Surf4	4105.44	-0.0374566	0.00800339	-4.68009	2.86745686290556e-06	8.87164647479207e-05
Gm15880	242.505	-0.149721	0.0320193	-4.67595	2.92598796678708e-06	9.03375781695459e-05
Clptm1	3395.68	-0.0308369	0.00659828	-4.67347	2.96146478376896e-06	9.12416147919779e-05
Tgfbrap1	522.102	-0.0552014	0.011817	-4.67135	2.99222620392754e-06	9.19969004284778e-05
Tnpo2	232.426	-0.0801105	0.0171599	-4.66847	3.03444875594679e-06	9.31006808933923e-05
Bri3	194.959	0.0740588	0.0158665	4.66761	3.04718907754933e-06	9.3103638060309e-05
Tjp1	1049.42	-0.0485038	0.0103913	-4.66776	3.04505189877932e-06	9.3103638060309e-05
Brpf3	187.139	-0.0765976	0.0164186	-4.66529	3.0818391706969e-06	9.38057862517586e-05
Adap1	267.739	0.0897346	0.0192348	4.66522	3.08290897982285e-06	9.38057862517586e-05
Lrrc8a	1013.46	-0.0690914	0.0148115	-4.6647	3.0907397152652e-06	9.38501521375476e-05
Gnb2l1	2051.3	0.0453042	0.00972195	4.65998	3.16232873798269e-06	9.58263689799817e-05
Cep68	1217.66	-0.0420536	0.00902872	-4.65776	3.19663574052797e-06	9.66670524656169e-05
Rtf1	597.244	0.05941	0.0127589	4.65637	3.21840320306515e-06	9.71258687941404e-05
Herpud1	4806.5	0.0458447	0.00985527	4.65179	3.29064194746755e-06	9.91028301847743e-05
Sema4d	3233.3	-0.061046	0.013128	-4.65005	3.3184894263327e-06	9.97375383297993e-05
Klra2	5.41518	0.403831	0.0868872	4.64776	3.355587998273e-06	0.000100647
Hnrnpdl	1295.81	0.0515096	0.0110869	4.64599	3.38456027908604e-06	0.00010131
Cstf2	261.69	-0.0537241	0.0115747	-4.64152	3.45859231617077e-06	0.000103316
Arl1	1333.32	-0.0432378	0.0093203	-4.6391	3.4993098059648e-06	0.000104321
Dctn5	2858.72	0.0387276	0.00834897	4.63861	3.50767408229441e-06	0.000104359
Slc7a1	190.208	-0.0929463	0.0200503	-4.63565	3.5582090829462e-06	0.000105649
Gpr137b-ps	1484.01	0.0349326	0.00753676	4.63497	3.56995364014384e-06	0.000105784
Arid4b	1096.86	0.0427294	0.00922108	4.63388	3.58875009510122e-06	0.000105915
Vps52	743.321	-0.0369811	0.00797991	-4.63427	3.58196101930369e-06	0.000105915
Ppp2cb	563.067	-0.0582273	0.012569	-4.63259	3.61111712048923e-06	0.000106362
Iah1	430.731	0.0519539	0.0112417	4.62154	3.80902756197776e-06	0.000111872
Zfp646	204.894	-0.0663358	0.0143543	-4.6213	3.81338122546471e-06	0.000111872
Atp10b	72.1818	0.147162	0.0318784	4.61635	3.90547511111872e-06	0.000114119
Slc9a9	2714.76	-0.0443619	0.00960943	-4.61649	3.90277716361838e-06	0.000114119
B3glct	502.498	-0.0990227	0.0214635	-4.61355	3.95855336429389e-06	0.000115441
Adcy4	10.1878	-0.294322	0.0638087	-4.61258	3.97710359166745e-06	0.000115753
Fam49b	8511.39	-0.0343026	0.00743961	-4.61081	4.01095344841355e-06	0.000116508
Scamp5	1841.44	-0.0481143	0.0104435	-4.60712	4.08292167133372e-06	0.000118365
Abca9	4897.48	-0.0613295	0.0133282	-4.6015	4.19467033754819e-06	0.000121255
Adnp2	132.377	-0.0826434	0.017961	-4.60128	4.19908911960152e-06	0.000121255
Pcyox1l	350.084	-0.0655016	0.0142436	-4.59867	4.2519604801026e-06	0.000122541
Rusc1	168.296	0.0601322	0.0130861	4.59513	4.32480355571546e-06	0.000124397
Hs3st2	8.13047	-0.336201	0.0731791	-4.59422	4.34377142370606e-06	0.000124699
Itgav	1281.41	-0.0389958	0.00849541	-4.59023	4.42767549490603e-06	0.000126861
Rgs14	202.885	0.0678043	0.0147837	4.58641	4.50932498770876e-06	0.000128949
Wasf2	5359.65	-0.0891004	0.0194476	-4.58157	4.61498148733352e-06	0.000131715
Slco2b1	20643.5	-0.0472051	0.0103043	-4.58112	4.62487619662606e-06	0.000131742
Wwc2	361.899	-0.0527645	0.0115215	-4.57965	4.65748566748914e-06	0.000132415
Tcn2	11812.8	-0.0394939	0.00862498	-4.57902	4.67167651303854e-06	0.000132562
Epb4.1l2	10008.2	-0.0563033	0.0122972	-4.57855	4.68211627716462e-06	0.000132603
Atp6v0a1	1946.37	-0.0455172	0.00994907	-4.57502	4.76172552778316e-06	0.000134599
Rgs10	24559.7	-0.0530852	0.011612	-4.57158	4.84059175292954e-06	0.000136566
Maz	369.841	-0.0552945	0.0121037	-4.5684	4.91450818836344e-06	0.000138386
2410006H16Rik	495.577	0.0858815	0.0188014	4.56782	4.92818996350042e-06	0.000138507
Ifit2	129.642	0.102724	0.022492	4.56714	4.9442776316017e-06	0.000138694
Clcf1	137.105	0.237833	0.05209	4.56581	4.97559635065767e-06	0.000139307
Tm7sf3	710.989	-0.041598	0.00911259	-4.5649	4.99739472253525e-06	0.000139652
Tlr5	147.055	-0.106699	0.0233779	-4.56407	5.01711187802785e-06	0.000139938
Pstpip1	67.5491	0.222607	0.0487827	4.56325	5.03686129608173e-06	0.000140223
Rgs1	6540.3	0.101594	0.0222796	4.55998	5.11594144135257e-06	0.000142156
Zfp518b	79.4687	-0.107908	0.0236703	-4.5588	5.144749593664e-06	0.000142672
Actb	307550	-0.0911683	0.02	-4.55842	5.15389260599686e-06	0.000142672
Oasl2	69.0412	0.172089	0.0377699	4.55625	5.20760478008227e-06	0.000143888
Tmbim6	3073.7	-0.0619758	0.0136127	-4.5528	5.29354018655831e-06	0.000145989
Epn1	508.906	-0.0689027	0.0151384	-4.55152	5.32586388097628e-06	0.000146606
Pros1	6379.74	-0.0478555	0.0105273	-4.54586	5.47123969819737e-06	0.000150326
Acot7	274.46	0.108023	0.0237712	4.54429	5.5120197255375e-06	0.000151165
Dcun1d5	1603.7	0.0324952	0.00715531	4.54141	5.58794114316519e-06	0.000152962
Ykt6	1193.69	-0.0612023	0.0134814	-4.53976	5.63171123306535e-06	0.000153874
Itgb5	37798.7	-0.0707945	0.0156014	-4.53769	5.68725101606474e-06	0.000155104
Casp9	512.55	-0.0669846	0.0147666	-4.53624	5.72661671675802e-06	0.000155889
Mmgt1	303.724	-0.0637795	0.0140681	-4.53362	5.79824283090995e-06	0.000157547
Psme1	3875.56	0.0438347	0.00967406	4.53116	5.86597477059466e-06	0.000159094
Frg1	1481.06	0.0344318	0.00760383	4.52822	5.94825669234339e-06	0.000161029
Sharpin	983.302	0.0408504	0.00902628	4.52572	6.01902873731715e-06	0.000162646
Os9	4147.77	-0.0448163	0.00991452	-4.52027	6.17605484449228e-06	0.000166584
Serinc3	163307	-0.0542751	0.0120099	-4.51918	6.20788261981814e-06	0.000167136
Cenpe	57.583	0.158497	0.0350796	4.5182	6.23680870467126e-06	0.000167609
Nprl2	624.18	0.0482167	0.0106738	4.5173	6.2632165784874e-06	0.000168012
Tle1	242.215	0.0914677	0.0202641	4.51379	6.36795311603165e-06	0.000170511
U2af2	436.603	-0.060449	0.0133935	-4.51331	6.38222425172924e-06	0.000170583
Tnfrsf12a	218.576	0.0596782	0.0132309	4.5105	6.46736615223576e-06	0.000172545
Acp2	3362.36	-0.0408663	0.00906941	-4.50595	6.60763645493232e-06	0.000175969
B4galt5	279.083	-0.068879	0.0153092	-4.4992	6.82099760020792e-06	0.000181323
Ppap2a	1524.44	0.0600629	0.013358	4.49639	6.91156668713811e-06	0.000183399
Clk2	189.319	0.0589397	0.0131138	4.49447	6.97429819096639e-06	0.000184257
Srpk2	610.303	0.0455302	0.0101308	4.49425	6.98141808239821e-06	0.000184257
Chic1	33.0393	0.284881	0.0633842	4.4945	6.97323756070601e-06	0.000184257
Ccdc162	279.54	-0.112886	0.0251491	-4.48866	7.167401626864e-06	0.000188827
Fkbp9	566.87	-0.0505605	0.0112655	-4.48808	7.18678350110628e-06	0.000189
Srcap	943.442	-0.0814091	0.0181457	-4.48641	7.24334328184743e-06	0.000190147
Rhob	10822.8	-0.06447	0.0143727	-4.48558	7.27161239123356e-06	0.00019055
Kctd12b	98.2081	-0.121761	0.0271556	-4.48381	7.33223347590248e-06	0.000191797
Phip	1172.71	0.0398573	0.00889186	4.48245	7.37906756614999e-06	0.00019268
Bach1	1354.06	-0.0635279	0.0141794	-4.4803	7.45367427176062e-06	0.000193948
C1rl	297.388	-0.0578202	0.0129054	-4.4803	7.45394974861664e-06	0.000193948
Hnrnpul1	1542.16	-0.0725847	0.0162039	-4.47945	7.48367006404004e-06	0.000194377
Ccl4	37949.9	0.125543	0.028039	4.47746	7.55362133921556e-06	0.000195849
Meaf6	536.156	0.0423794	0.00946598	4.47703	7.56902636561155e-06	0.000195903
Kdm4a	374.836	-0.0698899	0.0156126	-4.4765	7.58769537464918e-06	0.000196042
Prrc2a	615.953	-0.113864	0.0254383	-4.47609	7.60219343043739e-06	0.000196073
Stxbp2	1460.38	0.0422818	0.00944793	4.47524	7.63240107314471e-06	0.000196508
9630028I04Rik	131.836	0.095277	0.0212969	4.47376	7.68570773359925e-06	0.000197535
Ddx54	597.24	-0.043671	0.00977612	-4.46711	7.92816249310607e-06	0.000203411
5730435O14Rik	16.6138	-0.205187	0.0459459	-4.46583	7.97576363170513e-06	0.00020426
Tmem64	1515.54	-0.0449194	0.0100593	-4.46548	7.98897038850599e-06	0.00020426
Il6st	2155	-0.0727599	0.0162963	-4.46482	8.0136962170044e-06	0.000204537
Ube2j1	1626.83	0.0745315	0.0166984	4.46338	8.06752826148601e-06	0.000205554
Vapa	5310.33	-0.0317167	0.00710674	-4.4629	8.08572431034928e-06	0.000205662
Dok1	659.911	-0.049621	0.0111232	-4.46105	8.15590360341687e-06	0.00020709
B3gnt8	60.4438	0.199674	0.0447654	4.46045	8.17860097154946e-06	0.000207309
Aldh6a1	428.392	-0.0457213	0.0102577	-4.45725	8.30173694441914e-06	0.000209708
Pdha1	344.567	-0.0787191	0.0176604	-4.45739	8.29634985400777e-06	0.000209708
Cxcl13	24.2865	0.64203	0.14426	4.45051	8.56682421993512e-06	0.000216034
A330009N23Rik	113.334	0.138272	0.0310731	4.44991	8.59077033795055e-06	0.000216267
Slc38a10	2000.29	-0.045518	0.0102373	-4.44628	8.73716420586644e-06	0.000219388
Zdhhc5	779.856	-0.047332	0.0106458	-4.4461	8.74452684244878e-06	0.000219388
Vav2	506.092	-0.0901504	0.0203004	-4.44083	8.96135221113544e-06	0.000224445
Nfe2l1	590.728	-0.0468624	0.0105549	-4.43988	9.00099861710764e-06	0.000225056
Serpinb9	304.641	-0.0711076	0.0160317	-4.43544	9.18829247663635e-06	0.000229349
Scap	670.929	-0.0507913	0.0114631	-4.43086	9.3857172667415e-06	0.000233881
Pptc7	938.358	-0.0450634	0.0101754	-4.42865	9.48259124342297e-06	0.000235895
Bmp1	70.5906	-0.105802	0.0238964	-4.42751	9.53265828270561e-06	0.000236741
6330416G13Rik	899.022	-0.0435712	0.00984722	-4.42472	9.65673846364642e-06	0.000239419
Ncor2	788.646	-0.0652463	0.0147479	-4.42411	9.68389565732069e-06	0.000239689
Cks2	370.887	0.0695858	0.0157315	4.42336	9.71788068464208e-06	0.000240126
Sh3bp5	486.127	-0.0503794	0.0113933	-4.42186	9.78551372551611e-06	0.000241392
Ifit3	267.768	0.110835	0.0250967	4.41631	1.00399743848849e-05	0.000247255
Anxa7	704.131	0.0371095	0.00840994	4.41258	1.02147873351634e-05	0.000251141
Hiatl1	1015.79	-0.0470042	0.0106589	-4.40987	1.03431843860689e-05	0.000253588
Rnf111	957.392	-0.0457939	0.0103847	-4.40975	1.03487737142975e-05	0.000253588
Ppcdc	6138.73	0.0746767	0.0169372	4.40904	1.03831441091518e-05	0.000254008
Ggta1	801.605	-0.0447129	0.0101471	-4.40646	1.0507365245427e-05	0.000256195
Eri3	942.703	0.0321752	0.00730141	4.40672	1.04948446762196e-05	0.000256195
Yrdc	505.293	0.0403186	0.00915565	4.40369	1.06424274217335e-05	0.00025906
BC029214	445.932	0.0617379	0.0140242	4.40224	1.07139830352196e-05	0.000260371
Cdca8	59.9633	0.145183	0.0329883	4.40104	1.07733158065255e-05	0.000261382
Mon1b	369.602	-0.0615455	0.0139856	-4.40064	1.07933004719343e-05	0.000261436
Ptgs2	70.9924	0.182097	0.0413973	4.39878	1.08863311509288e-05	0.000262862
Upf2	281.994	0.0533865	0.0121374	4.3985	1.09001192996037e-05	0.000262862
N4bp2l1	1077.14	0.0445283	0.0101238	4.39839	1.09057326672485e-05	0.000262862
Ankle1	17.1429	0.30526	0.0694121	4.39779	1.09359957065365e-05	0.000263161
Aurkb	38.5383	0.137933	0.0314053	4.39204	1.12292845979227e-05	0.000269338
Chst7	1237.15	-0.0491979	0.0112014	-4.39214	1.12240266565672e-05	0.000269338
Rsrc2	2118.71	0.0326909	0.00744486	4.39107	1.12794033812184e-05	0.0002701
Dis3l2	439.598	-0.0471438	0.0107396	-4.38971	1.13501859645244e-05	0.000271187
Snx18	3522.73	-0.0449182	0.0102331	-4.38949	1.13616267500009e-05	0.000271187
Psrc1	14.7181	0.225238	0.0514004	4.38203	1.17581257121953e-05	0.000280197
Immp2l	165.875	0.0729368	0.0166515	4.38018	1.18580297234809e-05	0.000282121
Prc1	66.393	0.137463	0.0313856	4.37981	1.1878123627989e-05	0.000282144
Pf4	63.3089	0.144582	0.0330148	4.37931	1.19055885930006e-05	0.000282341
Srl	98.2696	-0.0873353	0.0199455	-4.37869	1.19393235466866e-05	0.000282686
H2-Q10	5.2684	0.46814	0.106944	4.37745	1.2007665278088e-05	0.000283847
Txndc12	717.404	-0.0525153	0.0120087	-4.37311	1.22491626871204e-05	0.000289092
Asph	4719.83	-0.0375158	0.00859567	-4.3645	1.2741195708529e-05	0.000300223
Tmem184b	1356.54	-0.0499404	0.0114446	-4.36368	1.27894818497102e-05	0.00030088
Zfp41	91.6229	-0.0897017	0.0205649	-4.36188	1.28951758338874e-05	0.000302882
Tagap1	515.964	0.0557739	0.0127919	4.3601	1.30005677848155e-05	0.000304872
Sel1l	2478.69	-0.0413252	0.00948586	-4.35651	1.32155286951815e-05	0.00030942
Rpl10a	2464.16	0.0460956	0.0105821	4.356	1.32461022250906e-05	0.000309643
Cdc42	18871.4	-0.0364542	0.00838849	-4.34574	1.38809540710549e-05	0.00032397
Zbp1	31.291	0.17449	0.0401619	4.34467	1.39484380421178e-05	0.00032503
Ube2k	1029.8	0.029068	0.00669485	4.34184	1.41293212012674e-05	0.000328724
Zfand5	3316.89	0.0390956	0.00900859	4.33981	1.42606047580556e-05	0.000330963
Bcl9l	222.727	-0.110091	0.0253706	-4.33931	1.42929630200084e-05	0.000330963
Clasp2	1447.9	-0.0665587	0.0153384	-4.33936	1.42899619443344e-05	0.000330963
Ccdc28b	522.281	0.0499153	0.011504	4.33896	1.43155382078337e-05	0.000330965
Psd4	508.215	-0.0437009	0.010084	-4.33371	1.46620594760592e-05	0.000338445
Creb3l1	52.6243	0.134801	0.0311211	4.3315	1.48094065960279e-05	0.000341312
Sgce	3241.99	-0.0324252	0.00748742	-4.33063	1.48685111753483e-05	0.000342138
Ttk	14.2124	0.27163	0.0627558	4.32837	1.50217560330316e-05	0.000345125
Ikbkb	1029.62	0.0334307	0.00772481	4.32771	1.50668723356861e-05	0.000345623
Clgn	99.2495	0.566414	0.130917	4.32651	1.51488184837327e-05	0.000346962
Tsr1	211.478	-0.0604047	0.0139808	-4.32055	1.55644068252195e-05	0.000355927
Uap1l1	941.072	0.0492499	0.0114209	4.31228	1.61583113758932e-05	0.000368936
Lgals3	106.119	0.133759	0.0310503	4.30781	1.6487578999506e-05	0.000375871
Pgrmc2	470.838	-0.0489604	0.0113671	-4.3072	1.6533270937933e-05	0.00037633
Ralbp1	1058.89	0.0393765	0.00914338	4.30656	1.6581550000812e-05	0.000376846
Shprh	438.56	-0.0548951	0.0127535	-4.30431	1.6750910815933e-05	0.000379524
Larp7	506.28	0.0541414	0.0125779	4.30448	1.67377555302145e-05	0.000379524
Siva1	285.807	0.0650416	0.0151215	4.30127	1.69820989011324e-05	0.000384171
Pik3r4	319.353	-0.0679373	0.0158063	-4.29812	1.7225025956085e-05	0.000389069
Atp9a	25.958	0.172562	0.0401776	4.29498	1.74707721756815e-05	0.000393827
C1qc	208866	-0.071651	0.0166834	-4.29475	1.7489180490841e-05	0.000393827
Arl6ip5	951.2	-0.0561654	0.0130966	-4.28854	1.79855299980184e-05	0.000404386
Ccl2	877.306	0.10684	0.0249231	4.28677	1.81292430552843e-05	0.000406996
Calm2	26899.5	-0.0415382	0.00969303	-4.28537	1.82433066565164e-05	0.000408933
H2-Eb1	405.307	0.213422	0.0498148	4.28432	1.83301142346187e-05	0.000409978
Cir1	519.4	0.0358208	0.00836128	4.28413	1.83455948166418e-05	0.000409978
Ccar1	1187.87	0.0317422	0.00741259	4.2822	1.85056878338512e-05	0.000412929
Rras2	481.549	0.0526256	0.0122938	4.28068	1.86327044358206e-05	0.000415134
Top2a	131.346	0.156889	0.0366842	4.27675	1.89641012268741e-05	0.00042188
Fhit	187.945	0.086628	0.0202741	4.27285	1.9299317007459e-05	0.000428689
Raly	343.42	-0.101992	0.0238796	-4.27109	1.9452061617819e-05	0.000431431
Clip2	166.746	-0.0696486	0.016323	-4.26689	1.98215547986921e-05	0.000438965
Erap1	863.561	-0.0624421	0.014644	-4.26402	2.0078509011607e-05	0.000443988
Pomc	37.3176	0.140255	0.0328954	4.26366	2.01106193927453e-05	0.000444032
Fam92a	225.556	-0.0601966	0.0141208	-4.26298	2.01714739941148e-05	0.000444709
E130311K13Rik	175.816	-0.0534521	0.0125408	-4.26225	2.02378582751204e-05	0.000445505
Arl2bp	386.778	-0.0668837	0.0156978	-4.2607	2.0378606764275e-05	0.000447934
Zc3h3	234.691	-0.0822122	0.0193265	-4.25386	2.10120179519474e-05	0.000461168
9530068E07Rik	2578.57	-0.0316317	0.00743901	-4.25214	2.11733853456376e-05	0.000463665
Ptprm	429.06	0.107897	0.0253796	4.25134	2.12491208849371e-05	0.000463665
Cdc20	80.7128	0.156445	0.0367966	4.25161	2.12237599271821e-05	0.000463665
Usp28	158.562	-0.0816368	0.0192027	-4.25132	2.1251710425779e-05	0.000463665
Zc3h4	380.573	-0.0671921	0.0158189	-4.24758	2.1609341561467e-05	0.00047077
Sgip1	53.9897	0.158753	0.0373847	4.24648	2.17153645159785e-05	0.000471685
Pigg	109.344	-0.0874721	0.0205972	-4.24681	2.168383704923e-05	0.000471685
Xylt2	275.743	-0.0581644	0.013704	-4.24432	2.19256271049747e-05	0.000473816
Slc39a9	524.815	-0.0464267	0.0109373	-4.24482	2.18771918285468e-05	0.000473816
Emc9	389.903	0.0523222	0.0123281	4.24415	2.19421990116002e-05	0.000473816
4930481A15Rik	11.2788	0.406168	0.0956998	4.24419	2.19381979274714e-05	0.000473816
Knop1	779.529	0.056986	0.0134382	4.24059	2.22931994910142e-05	0.000480691
Chst10	110.324	-0.120232	0.0283553	-4.24019	2.23327506461938e-05	0.00048084
Cd72	126.61	0.125098	0.0295294	4.23638	2.27150278902675e-05	0.000487645
Sidt2	1288.21	-0.0527832	0.0124593	-4.23644	2.27089056706632e-05	0.000487645
Cfh	15182.4	-0.0498738	0.0117938	-4.22883	2.34909516780797e-05	0.000501643
Med24	447.095	-0.0421578	0.00996942	-4.22871	2.35033472266232e-05	0.000501643
Ly86	46353.2	-0.0374655	0.00885895	-4.22911	2.34614913098719e-05	0.000501643
Myo1f	3747.66	0.0473503	0.0111948	4.22965	2.3405091293124e-05	0.000501643
Hmgb2	1555.85	0.0464752	0.011003	4.22387	2.40144382210418e-05	0.00051181
Kcnj9	92.7427	0.15747	0.0373158	4.21992	2.44390369219e-05	0.000520106
Uggt1	2018.61	-0.044638	0.0105844	-4.21733	2.47216915834341e-05	0.000525363
Slc4a10	14.3672	-0.370154	0.0877895	-4.21638	2.48249989080406e-05	0.00052604
Atp1a3	62.2219	0.169473	0.0401913	4.21665	2.47957322067618e-05	0.00052604
Dars	1197.63	-0.0357271	0.00847544	-4.21537	2.49367240058431e-05	0.000527648
Cbl	764.071	-0.0641993	0.0152413	-4.2122	2.52896960266677e-05	0.000534349
2010107G23Rik	127.59	0.460542	0.109427	4.20866	2.5689438459962e-05	0.000542018
Rcl1	420.177	-0.0434963	0.0103388	-4.20711	2.58651824969392e-05	0.000544945
Sarnp	1362.75	0.0366778	0.00871993	4.20621	2.59694055329418e-05	0.00054558
Mast2	271.639	-0.0575584	0.0136838	-4.20632	2.5956367210249e-05	0.00054558
Nemf	2071.55	0.0386229	0.00918335	4.20576	2.60206751351998e-05	0.000545878
Urb1	181.052	-0.0732309	0.0174222	-4.20332	2.63024545378719e-05	0.000551005
Erf	393.948	-0.0653039	0.0155376	-4.20297	2.63440075929667e-05	0.000551091
Rassf2	1657.49	-0.0570085	0.0135825	-4.19719	2.70251656189572e-05	0.000564538
Ankrd55	94.3833	0.0948222	0.0225964	4.19634	2.71264630738556e-05	0.000565852
Nckap5l	744.458	-0.0696093	0.0165902	-4.1958	2.7190688444438e-05	0.000565879
Ano3	7.84698	0.414726	0.0988458	4.19569	2.72046029214788e-05	0.000565879
Abhd2	108.753	-0.134043	0.0319573	-4.19444	2.73546073026454e-05	0.000568196
Tmsb4x	241354	-0.0624736	0.014909	-4.19033	2.78549198109248e-05	0.000577774
Cln3	1783.16	0.0345439	0.00824469	4.18984	2.79156338994515e-05	0.000578219
Mboat7	1049.04	-0.0567804	0.0135549	-4.18891	2.80299957630871e-05	0.000579083
Itgam	13200.4	-0.0498515	0.011901	-4.18886	2.80360004491413e-05	0.000579083
Arl2	680.382	0.0456599	0.0109059	4.18672	2.83015873697242e-05	0.00058375
Snrnp48	500.05	0.0480331	0.0114742	4.18617	2.83696858854739e-05	0.000584336
Map2k1	2421.61	-0.0327711	0.00782997	-4.18535	2.84732617375192e-05	0.00058565
Rcc2	1144.27	-0.0517232	0.0123651	-4.183	2.87686493521752e-05	0.000590901
Arrb2	3810.88	-0.0379869	0.00908235	-4.1825	2.88323593242577e-05	0.000591385
Zc3h14	800.032	-0.0512409	0.0122629	-4.17854	2.93385242542637e-05	0.00060093
Ctnnd1	672.398	-0.0774647	0.018541	-4.17802	2.94056459758046e-05	0.000601468
Gpa33	138.53	0.0759783	0.0181876	4.17748	2.94757585802432e-05	0.000602066
Eif4g2	3638.11	-0.0313534	0.00750662	-4.17676	2.95691663045472e-05	0.000603137
Pisd-ps1	222.222	0.0787046	0.0188592	4.17326	3.00268437804023e-05	0.000610406
Gm608	259.693	-0.0618635	0.0148244	-4.17309	3.00498503301132e-05	0.000610406
Pnck	26.9146	0.133621	0.0320193	4.17313	3.00437083151895e-05	0.000610406
Tlr9	204.577	-0.140332	0.0336354	-4.17216	3.01727061024221e-05	0.000612057
2510039O18Rik	1796.24	-0.036969	0.0088721	-4.16688	3.08793124455759e-05	0.000623813
Lrrc47	300.277	-0.0506259	0.0121488	-4.16716	3.08420362364564e-05	0.000623813
Xk	56.5231	-0.0982999	0.0235883	-4.16732	3.08196765971108e-05	0.000623813
Fam64a	37.3484	0.174201	0.0418422	4.16329	3.13696305277307e-05	0.000631984
Yars	914.382	-0.0443783	0.0106591	-4.16342	3.13511582571502e-05	0.000631984
Lrr1	6.3393	0.308556	0.0741281	4.16247	3.14820695686799e-05	0.000633383
Mmp15	9.07779	-0.268393	0.0644904	-4.16175	3.15814395147619e-05	0.000634515
Pkm	4403.76	-0.0355609	0.00857177	-4.14861	3.34505793360735e-05	0.000671154
4933421O10Rik	152.306	0.139567	0.033674	4.14465	3.40331886777791e-05	0.000681914
Psmc3	2820.18	0.0361103	0.00871749	4.14228	3.43869522778334e-05	0.000688066
Atp6v0e2	402.067	0.080108	0.019346	4.14079	3.46104853079968e-05	0.000691599
Ache	118.49	0.137907	0.0333239	4.13839	3.49755842339214e-05	0.000697948
Stk19	430.822	0.0542962	0.0131373	4.13297	3.58106233996421e-05	0.000713644
Psme3	1044.96	-0.0349114	0.00844846	-4.13228	3.59176775487504e-05	0.00071481
Eapp	620.838	0.0434372	0.0105147	4.13111	3.61016075139261e-05	0.000717501
Zcrb1	692.043	0.0479008	0.0115978	4.13016	3.62510886715455e-05	0.000719501
Ptprj	1791.39	-0.0784434	0.0190027	-4.12801	3.65918862442004e-05	0.000724589
Lincpint	97.2018	0.0843656	0.0204378	4.12792	3.66058447939362e-05	0.000724589
AF251705	19072.4	-0.0486828	0.0117953	-4.12731	3.67029274736767e-05	0.000725536
Hsdl1	701.734	-0.0446368	0.0108218	-4.12469	3.71232058836584e-05	0.00073286
Bmx	5.45409	0.380518	0.0922732	4.12382	3.72643300472634e-05	0.000734661
Ccdc141	15.2612	0.211346	0.0512639	4.1227	3.74459593138903e-05	0.000737255
Mfsd10	901.088	0.0468881	0.0113825	4.11931	3.80003210922032e-05	0.000747171
Pqlc3	159.462	0.0693921	0.0168603	4.11572	3.8597076578943e-05	0.000757892
Tmem173	14943.5	-0.0294791	0.00717191	-4.11036	3.95050820570132e-05	0.000774689
Rpl38	563.697	0.0651022	0.0158507	4.10722	4.00448671145029e-05	0.000783188
Plod1	5621.94	-0.0577615	0.0140624	-4.10751	3.99948660942641e-05	0.000783188
Ephx1	458.163	0.0725038	0.0176683	4.10361	4.06751581370966e-05	0.00079446
Cenpa	82.1596	0.0915791	0.0223356	4.10014	4.12905261436861e-05	0.000805411
Sema4c	414.552	-0.0689674	0.0168319	-4.09743	4.17754378679298e-05	0.000811645
Dxo	402.941	0.0507201	0.0123783	4.0975	4.17631199031678e-05	0.000811645
Pet100	441.753	0.0592566	0.0144601	4.09793	4.16858916534396e-05	0.000811645
Adam22	91.1615	0.115745	0.0282569	4.09618	4.20022115159783e-05	0.000813903
Usp11	310.913	-0.0578381	0.01412	-4.09619	4.19999479285486e-05	0.000813903
Pard6g	15.4379	0.179293	0.0437999	4.09345	4.25004426512555e-05	0.000822476
Abhd15	2178.6	-0.0463985	0.0113423	-4.09077	4.29949649157436e-05	0.000830954
Ccl12	2424.96	0.117697	0.0287822	4.08923	4.32803192214575e-05	0.000835373
B230219D22Rik	1185.28	-0.0437849	0.010709	-4.08863	4.33930952497192e-05	0.000836453
Slc9a3r1	812.875	0.053252	0.0130317	4.08635	4.38204795965802e-05	0.000843587
P4hb	6319	-0.0495854	0.0121401	-4.08443	4.41848072045384e-05	0.00084949
Mapk14	2794.2	-0.0418475	0.0102473	-4.08377	4.43113790862696e-05	0.000850813
Dnase1l1	150.526	0.0732576	0.0179506	4.08107	4.48285722324756e-05	0.000859623
Bzw1	2487.99	-0.0456334	0.0111849	-4.07992	4.50514173546335e-05	0.000862773
Tuba4a	153.031	0.0999199	0.0244968	4.0789	4.52487545390302e-05	0.000865241
Baz1a	996.573	0.0412402	0.0101112	4.07865	4.52978163859295e-05	0.000865241
Cybb	71.8349	0.14893	0.0365379	4.07604	4.5808209173869e-05	0.000873857
Prpf19	443.554	-0.0526152	0.0129166	-4.07344	4.63234321569346e-05	0.000882542
Irf7	135.384	0.109913	0.0270036	4.07032	4.69489066380618e-05	0.000893303
Gltp	2580.82	0.0416442	0.0102376	4.06775	4.74685194353192e-05	0.000902024
Gm20257	94.2793	0.0919332	0.0226108	4.06589	4.78498168001003e-05	0.000908098
Unc93a	3.48721	0.718658	0.176842	4.06385	4.82703024491716e-05	0.000914899
S100a10	435.787	0.0834073	0.0205355	4.06161	4.87354963550324e-05	0.000922529
Strap	898.269	-0.0454957	0.0112074	-4.05942	4.91938127276431e-05	0.000930009
Wbp2	4084.58	0.0339155	0.00835631	4.05867	4.93529682569262e-05	0.000931822
1600020E01Rik	334.672	0.0666091	0.0164267	4.05493	5.01488791681308e-05	0.000945637
Nek2	14.6549	0.188842	0.0466343	4.04943	5.13432402688987e-05	0.000966921
Tmx3	1139.69	-0.0409263	0.0101156	-4.04588	5.21272902460445e-05	0.000980432
Hmgcr	185.714	-0.0520685	0.012873	-4.04477	5.23754564013381e-05	0.00098134
Iigp1	9.86737	0.273293	0.0675639	4.04496	5.23322029631988e-05	0.00098134
Trp53bp1	384.029	-0.067289	0.0166346	-4.04513	5.22943707945799e-05	0.00098134
Slc5a10	83.7897	0.116871	0.0289103	4.04256	5.28707997918059e-05	0.000989362
Tifab	3498.98	-0.057955	0.014344	-4.04037	5.3366653090497e-05	0.000997374
Nfkbid	2364.16	0.117057	0.028981	4.0391	5.36559192394776e-05	0.00100151
Spcs2	7738.76	-0.038903	0.00963512	-4.03763	5.39944758179279e-05	0.00100528
Map1s	1483.1	-0.0336945	0.00834475	-4.03781	5.39533999808789e-05	0.00100528
Cks1b	179.285	0.0864898	0.0214334	4.03529	5.45358425194739e-05	0.00101408
Ubald1	638.855	0.053438	0.0132444	4.03476	5.46584501024259e-05	0.00101508
Myc	1645.92	0.0850988	0.0210987	4.03336	5.4983859336101e-05	0.00101983
Cstf2t	524.717	-0.0431781	0.0107061	-4.03306	5.50561172384184e-05	0.00101989
Dnaaf5	152.266	-0.0705288	0.0174902	-4.03248	5.51909797597026e-05	0.0010211
Vav1	6063.55	-0.0279445	0.00693755	-4.02801	5.62510658598323e-05	0.00103941
Prpf8	1137.93	-0.0883781	0.0219453	-4.02719	5.64470875294469e-05	0.00104172
Cep55	26.5768	0.174988	0.0434787	4.02468	5.7052177161321e-05	0.00105026
Mapk1ip1	361.875	0.0444751	0.0110502	4.02483	5.70155747663488e-05	0.00105026
Fgl2	292.577	0.12437	0.0309069	4.02401	5.72154007439989e-05	0.00105195
Tmem2	56.4078	-0.0949672	0.0236079	-4.02269	5.75373359687358e-05	0.00105655
Ttc13	752.067	-0.0399202	0.00992673	-4.02148	5.7832997003223e-05	0.00106066
H2-Ob	1058.93	0.0882894	0.0219795	4.01689	5.89718791891561e-05	0.0010802
Slc26a2	506.577	-0.051273	0.0127657	-4.01645	5.90805176349316e-05	0.00108084
Nfix	923.41	0.0424208	0.0105639	4.01562	5.92894579763691e-05	0.00108332
Galnt1	2006.07	-0.0504883	0.0125743	-4.01521	5.93922277719456e-05	0.00108385
Lhpp	111.214	0.0684914	0.0170657	4.0134	5.98506642580596e-05	0.00109087
Gns	10874.4	-0.0425477	0.0106127	-4.00915	6.09375950275651e-05	0.00110931
Rnf144b	256.608	-0.0778991	0.0194445	-4.00623	6.1695721627428e-05	0.00112172
Atat1	623.216	0.0433365	0.0108271	4.00258	6.2656110012213e-05	0.00113498
Epb4.1l3	314.073	0.114695	0.0286524	4.00297	6.25529131997931e-05	0.00113498
Wls	2181.77	-0.0249411	0.00623121	-4.00262	6.26459245762733e-05	0.00113498
Pygl	90.6522	-0.140333	0.0350633	-4.00227	6.27385872565609e-05	0.00113508
Anapc15	316.77	0.0795081	0.0198709	4.00123	6.30144927808486e-05	0.00113867
Rinl	911.058	-0.0406497	0.0101612	-4.00047	6.32170516097038e-05	0.00114093
Alkbh6	1073.81	0.043273	0.0108196	3.99951	6.34728304120706e-05	0.00114298
4930432K21Rik	29.0014	-0.14197	0.0354973	-3.99946	6.34861857752158e-05	0.00114298
Cltc	5880.18	-0.0445013	0.011133	-3.99723	6.40880971839843e-05	0.00115241
Meis1	62.7823	-0.098223	0.0245761	-3.99668	6.42360406924403e-05	0.00115366
Mlec	3093.88	-0.0421223	0.0105421	-3.99561	6.45285080409509e-05	0.0011575
Ung	7.73309	0.31195	0.0780806	3.99523	6.46320564072498e-05	0.00115795
Emilin1	61.1214	-0.129952	0.0325414	-3.99343	6.51249152658377e-05	0.00116536
Ppp2r3c	350.084	0.0485949	0.0121705	3.99283	6.52891715673771e-05	0.00116689
Mis18bp1	46.2756	0.111009	0.0278049	3.99242	6.54014283266931e-05	0.00116747
1700112E06Rik	177.465	0.0810877	0.0203176	3.991	6.57949143015174e-05	0.00117166
Sh3tc1	670.926	-0.0437939	0.0109728	-3.99112	6.57608418009875e-05	0.00117166
Appl2	982.973	0.0324598	0.00813412	3.99057	6.59159488128257e-05	0.00117187
Gtf2i	946.174	-0.0427891	0.0107238	-3.9901	6.60442209742912e-05	0.00117187
Vac14	755.9	-0.0355721	0.00891508	-3.9901	6.60452773518056e-05	0.00117187
Itfg1	2101.1	-0.0410293	0.0102866	-3.98863	6.6456763041414e-05	0.00117775
Lig1	202.84	0.0640262	0.0160561	3.98765	6.67305477375204e-05	0.00118118
Slc9a8	404.253	-0.0515305	0.0129261	-3.98656	6.70384655591634e-05	0.0011852
AI504432	54.0108	0.167647	0.0420764	3.98435	6.76639164459718e-05	0.00119483
Pik3cg	2399.47	-0.0520068	0.0130555	-3.9835	6.79079543986575e-05	0.0011977
Tnpo1	446.406	-0.0682879	0.0171446	-3.98306	6.80343959392124e-05	0.00119839
Plxnb2	3723.33	-0.0351574	0.00882733	-3.98279	6.81098468576088e-05	0.00119839
Myo18b	319.201	-0.109688	0.0275621	-3.97968	6.90082997922082e-05	0.00121275
Ddb1	1006.95	-0.0508549	0.0127797	-3.97935	6.91050773984322e-05	0.001213
Bax	1620.85	0.0299321	0.00752838	3.9759	7.0112301208091e-05	0.00122922
Crhr2	20.0727	0.301845	0.07595	3.97426	7.05979674790151e-05	0.00123626
Slc33a1	478.971	-0.0471444	0.0118684	-3.97226	7.11954427195851e-05	0.00124524
Lhfpl4	32.0227	0.151288	0.038113	3.96947	7.20335827840459e-05	0.00125841
Eif3f	810.785	0.0360932	0.00909551	3.96825	7.24025284827827e-05	0.00126132
Ankrd10	1360.42	0.0285686	0.00719921	3.9683	7.23877820040598e-05	0.00126132
Lars2	842.805	-0.13901	0.0350322	-3.96807	7.2457001472881e-05	0.00126132
Lcmt2	209.999	-0.0638122	0.0161067	-3.96183	7.43773250016168e-05	0.00129322
Dvl3	235.764	-0.0893592	0.0225614	-3.96071	7.4727522312064e-05	0.00129777
Igsf9	21.1636	0.179323	0.0453081	3.95786	7.56258384070716e-05	0.00130874
Ipcef1	180.063	0.0661625	0.0167146	3.95837	7.54618667501014e-05	0.00130874
Tm9sf3	3701.27	-0.0396548	0.0100191	-3.95793	7.56005260569913e-05	0.00130874
Parp2	1120.04	0.0451567	0.011414	3.95627	7.61296933736894e-05	0.00131529
Mrap2	12.0181	-0.355466	0.0898525	-3.9561	7.61827748158827e-05	0.00131529
Knstrn	32.8449	0.144753	0.0365933	3.95571	7.63064517544095e-05	0.00131588
Tes	724.888	0.0513093	0.0129752	3.95442	7.6720925116651e-05	0.00132148
AI987944	763.167	0.0483706	0.0122342	3.95373	7.6941937676605e-05	0.00132374
Mtmr9	156.513	-0.065234	0.016518	-3.94926	7.83918599946697e-05	0.00134711
Chst1	446.088	0.102071	0.025876	3.94463	7.99234199081159e-05	0.00136737
Rbm39	7253.87	0.0428496	0.0108626	3.94469	7.99045298307187e-05	0.00136737
Slc35a3	450.985	-0.0532542	0.0135016	-3.9443	8.00350660236636e-05	0.00136737
Abhd11	387.056	0.057782	0.0146486	3.94454	7.99517207189537e-05	0.00136737
Ngrn	699.782	-0.0411641	0.0104335	-3.94539	7.96709781118494e-05	0.00136737
2900060B14Rik	135.494	0.107236	0.0272023	3.94218	8.07443207726541e-05	0.00137789
Ube2z	640.852	-0.034381	0.00872351	-3.94119	8.10798182339285e-05	0.00138202
Zfp395	130.556	-0.098772	0.0250683	-3.94011	8.14445109827414e-05	0.00138663
Ric3	190.687	0.0741545	0.0188332	3.93743	8.23574997172021e-05	0.00140055
Fam49a	498.812	0.0679374	0.0172607	3.93597	8.28617533466365e-05	0.00140606
Thtpa	220.924	-0.0576175	0.0146409	-3.93539	8.30632312532189e-05	0.00140606
Rab31	1634.79	-0.0305522	0.00776309	-3.93558	8.29967570102133e-05	0.00140606
Irf2bp1	510.5	-0.0457619	0.0116282	-3.93544	8.30447326781836e-05	0.00140606
8030423J24Rik	143.433	-0.0781492	0.0198647	-3.93408	8.35162922849357e-05	0.00141211
Layn	297.555	-0.0603921	0.0153526	-3.93367	8.36571309118481e-05	0.00141287
Mir568	8.36057	0.247618	0.0629714	3.93223	8.41632193729978e-05	0.00141978
Trim59	56.2649	0.0915078	0.0233009	3.92722	8.59338353958094e-05	0.00144469
Cox6b2	53.2088	0.108174	0.0275414	3.92769	8.57651297660008e-05	0.00144469
Nupr1	1081.48	0.0720393	0.0183424	3.92747	8.58451926690702e-05	0.00144469
Slc4a3	17.631	0.159	0.0404931	3.92659	8.61576748416046e-05	0.0014468
Clic4	311.924	0.0632593	0.0161124	3.92614	8.63203322943901e-05	0.00144788
Sfxn4	224.496	0.0632393	0.0161187	3.92336	8.73234484832557e-05	0.00146304
Alg10b	73.9196	-0.0908132	0.0231632	-3.92059	8.83335904610827e-05	0.00147828
Rtn3	3415.73	-0.0344095	0.00877884	-3.9196	8.86971544149707e-05	0.00148268
Gm11974	272.222	0.082503	0.0210606	3.9174	8.95075403214928e-05	0.00149453
Clic1	11262.8	-0.048268	0.0123303	-3.91457	9.05647113076052e-05	0.00151047
Ttyh3	1073.79	-0.0479458	0.0122627	-3.90989	9.23374432545984e-05	0.0015383
Ccm2	1126.26	0.0250154	0.00640278	3.90695	9.34668554905934e-05	0.00155535
Aar2	446.17	-0.0414948	0.0106251	-3.90537	9.40813606570066e-05	0.00156381
Ccdc101	679.386	0.0361088	0.00924924	3.90397	9.46258456245165e-05	0.00157109
Reep5	2541.6	-0.0252963	0.00648317	-3.90185	9.54618450023413e-05	0.00158234
Fam53b	1072.59	0.0427222	0.0109496	3.9017	9.55182774223233e-05	0.00158234
Id4	23.944	0.211335	0.0541734	3.90109	9.57609442104771e-05	0.00158457
Pank4	356.594	0.042795	0.010976	3.89897	9.66032434811832e-05	0.00159672
Rasa3	1382.47	-0.0302536	0.00776473	-3.89629	9.76776388364602e-05	0.00161267
Naprt	255.084	0.0537774	0.0138077	3.89474	9.83030478737784e-05	0.00162117
Pag1	3306.49	-0.0462986	0.0119008	-3.89038	0.000100087	0.0016469
Zfp958	291.709	0.0514083	0.0132134	3.89063	9.99836864024901e-05	0.0016469
Chad	33.7683	0.181991	0.0468091	3.88795	0.000101095	0.0016606
Macrod2	15.7975	0.179955	0.046296	3.88707	0.000101463	0.0016606
Tnfrsf1b	3758.15	-0.0414738	0.0106698	-3.88702	0.000101483	0.0016606
Paf1	784.309	0.0298794	0.00768676	3.88713	0.000101438	0.0016606
Clcn3	907.752	-0.0361806	0.00930639	-3.88772	0.000101191	0.0016606
Wipi1	134.601	-0.0679106	0.017497	-3.88128	0.00010391	0.00169843
Cmtm8	1285.21	0.0791349	0.0203905	3.88097	0.000104042	0.0016987
Entpd7	347.627	-0.0607749	0.0156658	-3.87947	0.000104685	0.0017073
Adam9	485.728	-0.0491716	0.012678	-3.87849	0.000105108	0.00171231
Gm11627	2.71525	0.451958	0.116547	3.87789	0.000105364	0.00171459
Fmnl1	1409.98	-0.0413583	0.0106681	-3.87682	0.000105829	0.0017184
Cpsf3	1604.54	-0.0399411	0.0103026	-3.87682	0.000105832	0.0017184
Masp1	56.3592	0.119918	0.0309431	3.87542	0.000106441	0.00172449
Hspa13	751.775	-0.0456444	0.0117776	-3.87552	0.000106395	0.00172449
Ttc17	572.458	-0.0763476	0.0197081	-3.87393	0.000107096	0.00173319
Pygm	45.1356	-0.147829	0.0381651	-3.8734	0.000107326	0.00173501
Cant1	1136.57	-0.0429901	0.0111032	-3.87187	0.000108005	0.00174407
Raph1	46.3657	-0.153996	0.0397901	-3.87022	0.000108737	0.00175397
Sympk	254.646	-0.0658435	0.0170152	-3.86968	0.000108976	0.0017559
Rps25	3827.8	0.0565353	0.0146137	3.86865	0.000109442	0.00176147
Tpm3	11424.5	-0.0336709	0.00871089	-3.86538	0.000110918	0.00178328
Ephb3	85.6957	-0.0890458	0.0230501	-3.86314	0.000111938	0.00179772
Slc25a38	489.546	0.0482862	0.0125119	3.85922	0.000113751	0.00182485
Ywhab	4400.17	-0.0286877	0.00743542	-3.85825	0.0001142	0.00183007
Abcg1	2332.18	-0.0824046	0.0213627	-3.85741	0.000114597	0.00183442
Usp5	830.134	-0.0283646	0.00735959	-3.8541	0.000116154	0.00185733
Fermt2	54.6736	0.14152	0.0367233	3.85368	0.000116354	0.00185851
Idua	1121.41	-0.0440857	0.011445	-3.85197	0.000117172	0.00186955
Ubqln1	1560.22	-0.0379153	0.00984558	-3.851	0.000117637	0.00187494
Afap1	152.881	0.101006	0.0262404	3.84926	0.000118476	0.00188549
Pxn	908.628	-0.036526	0.00948951	-3.84909	0.000118555	0.00188549
Ipo8	308.16	-0.0541566	0.0140712	-3.84877	0.000118712	0.00188595
Wdhd1	53.2772	0.101174	0.0263131	3.84501	0.000120547	0.00191304
Dnali1	14.1867	0.216081	0.0562093	3.84422	0.000120938	0.00191718
Snrnp27	662.47	0.0360309	0.00937403	3.84369	0.000121196	0.0019192
Bmf	453.896	-0.0529203	0.0137948	-3.83625	0.000124928	0.00197404
Stx1a	68.2807	0.0956136	0.0249235	3.83628	0.000124912	0.00197404
B9d2	528.878	0.04831	0.0125982	3.83467	0.000125734	0.00198465
Pdia6	9420.82	-0.0584302	0.0152415	-3.83362	0.000126273	0.0019889
Nup133	403.804	-0.0401087	0.0104619	-3.83377	0.000126195	0.0019889
Zfp839	646.126	-0.0365348	0.00953552	-3.83144	0.000127394	0.00200441
Nap1l5	16.7196	0.154449	0.0403217	3.83041	0.000127927	0.00201066
Stbd1	185.933	0.0861896	0.0225072	3.82943	0.000128442	0.0020166
Clec11a	10.894	0.25565	0.0667658	3.82905	0.00012864	0.00201755
Uimc1	610.015	0.0465271	0.0121652	3.82461	0.000130978	0.00204857
Ncoa5	356.137	-0.0376906	0.00985503	-3.82451	0.000131035	0.00204857
Ptafr	1215.61	-0.0499586	0.0130613	-3.82494	0.000130804	0.00204857
Slc7a8	6462	-0.0645302	0.0168816	-3.82252	0.000132094	0.00206293
Chpt1	612.656	-0.0462817	0.0121132	-3.82076	0.000133043	0.00207116
Gpr137b	1081.05	0.040855	0.0106924	3.82092	0.000132954	0.00207116
Gpd1l	551.363	-0.0589286	0.015423	-3.82083	0.000133004	0.00207116
Myh9	1194.97	-0.0488738	0.0127934	-3.82022	0.000133331	0.00207345
Sfxn2	276.863	0.0553607	0.0144946	3.81941	0.000133773	0.00207814
Ski	3065.57	-0.0436818	0.0114442	-3.81692	0.000135125	0.00209473
Junb	41786.7	0.110195	0.0288693	3.81701	0.000135077	0.00209473
Aaas	337.813	0.0421751	0.0110503	3.81664	0.00013528	0.00209492
Ttc9	158.349	0.115953	0.0304162	3.81222	0.000137724	0.00213053
Zfp873	163.914	0.0747172	0.019601	3.81191	0.000137895	0.00213093
Ugt1a7c	556.191	-0.0742762	0.0195013	-3.80879	0.00013965	0.00215579
Ppox	1260.1	0.0566314	0.0148758	3.80694	0.0001407	0.00216953
Mcu	159.756	-0.0730764	0.0191968	-3.8067	0.000140834	0.00216953
Vat1l	9.59584	-0.343416	0.090239	-3.80563	0.000141445	0.00217439
Ppp2r1b	799.465	-0.0528943	0.0138984	-3.80578	0.000141356	0.00217439
Rpl41	2897.38	0.0493956	0.0129842	3.80428	0.000142218	0.00218399
Ctso	2751.87	-0.0372067	0.00978096	-3.80399	0.000142385	0.00218427
Slc8b1	602.604	0.0378697	0.00995666	3.80346	0.000142691	0.0021867
Cracr2b	650.631	0.0408434	0.0107438	3.80157	0.000143781	0.0022011
Tle2	111.808	0.0888648	0.023378	3.80121	0.000143993	0.00220206
Srgn	3657.29	0.0763576	0.0200995	3.79898	0.000145292	0.00221962
Naa16	461.686	0.0666972	0.0175596	3.79833	0.000145675	0.00222316
Mb21d2	8.30051	0.306585	0.0808082	3.79399	0.000148247	0.00226008
Syvn1	960.28	-0.0409337	0.0107936	-3.7924	0.000149199	0.00227224
Gbp7	905.726	-0.0482327	0.0127221	-3.79125	0.000149893	0.00228045
Klf6	6303.25	0.0532378	0.01405	3.78918	0.000151147	0.00229716
Herc4	630.536	0.0414482	0.0109402	3.78861	0.00015149	0.00229999
Padi2	2701.8	0.0390297	0.0103042	3.78776	0.000152012	0.00230555
Gm6904	11.4382	0.224896	0.0593798	3.78741	0.000152226	0.00230642
Dnajb9	581.375	-0.0516125	0.0136384	-3.78435	0.000154109	0.00233254
Pik3ap1	2141.61	-0.0433831	0.0114703	-3.7822	0.00015545	0.00235042
Commd4	1890.54	0.047068	0.0124457	3.78187	0.000155656	0.00235113
Tmem123	1131.09	-0.0423484	0.0112111	-3.77737	0.000158496	0.00239157
Nol11	606.161	-0.0312487	0.0082744	-3.77655	0.000159016	0.00239206
Lifr	777.886	-0.0549543	0.0145507	-3.77676	0.000158883	0.00239206
Kcp	149.818	0.0819019	0.0216867	3.77659	0.000158987	0.00239206
Dcaf6	58.0315	-0.0835764	0.0221394	-3.775	0.000160007	0.00240451
Actr3	4078.45	-0.0318592	0.00844266	-3.7736	0.000160911	0.00241563
Spin4	3.14425	-0.510673	0.135341	-3.77322	0.000161153	0.0024168
Cxcl10	663.512	0.158184	0.04194	3.77167	0.000162158	0.00242941
E2f1	50.1344	0.126762	0.033613	3.77122	0.000162452	0.00243133
Cyp51	177.295	-0.0650646	0.0172556	-3.77063	0.000162837	0.00243461
Ube2c	73.9826	0.164735	0.0437049	3.76925	0.00016374	0.00244331
Mpv17l2	558.407	0.039493	0.0104777	3.76923	0.00016375	0.00244331
Tgs1	2289.56	0.0319573	0.00847934	3.76884	0.00016401	0.00244438
Sall1	6383.53	-0.0413949	0.0109841	-3.76862	0.000164154	0.00244438
Mtch2	1424.44	0.0312301	0.00828801	3.7681	0.000164492	0.00244447
Zfp688	426.535	0.0463977	0.0123127	3.76827	0.000164383	0.00244447
Mettl23	881.207	0.0472744	0.0125505	3.76674	0.000165395	0.00245249
Agpat1	359.445	-0.061039	0.0162056	-3.76653	0.000165531	0.00245249
Jak3	661.174	-0.0619326	0.0164427	-3.76658	0.000165499	0.00245249
Grasp	62.5664	0.105069	0.0279044	3.7653	0.000166349	0.00246213
Rai1	214.764	-0.052368	0.0139148	-3.76348	0.000167567	0.00247416
Slc26a11	215.779	0.0796311	0.0211597	3.76333	0.000167665	0.00247416
Spc24	24.3722	0.17985	0.0477842	3.76379	0.000167358	0.00247416
Itm2c	13822.1	-0.0470967	0.0125166	-3.76274	0.000168061	0.00247645
Sept11	184.173	-0.0725198	0.0192738	-3.7626	0.000168157	0.00247645
1700026D08Rik	5.09555	0.332947	0.088498	3.7622	0.000168427	0.00247794
Cd209a	14.0163	0.273966	0.0728296	3.76174	0.000168733	0.00247803
Idh3g	4394.67	0.0269114	0.00715407	3.76169	0.000168769	0.00247803
Nasp	350.661	0.0349372	0.00929659	3.75807	0.000171231	0.00251168
Rora	109.428	0.0620443	0.0165228	3.75507	0.000173291	0.00253937
Rap1b	11661.9	-0.032841	0.00875558	-3.75087	0.000176222	0.00257975
Abcb9	66.2071	-0.0900151	0.0240066	-3.7496	0.000177116	0.00259026
Lgalsl	33.7273	-0.123523	0.0329507	-3.74872	0.000177737	0.00259676
Fam110a	694.909	-0.0846313	0.0225786	-3.7483	0.000178036	0.00259855
Epg5	176.144	-0.0813687	0.0217129	-3.74748	0.000178619	0.00260448
Rcor3	239.361	0.0469184	0.0125245	3.74613	0.000179583	0.00261595
Gpr107	1059.9	-0.0380356	0.0101562	-3.74505	0.000180356	0.00262461
Gsto1	703.123	0.0402574	0.0107599	3.74143	0.000182978	0.00266014
Rarg	13.9627	0.229625	0.061387	3.74061	0.000183577	0.00266621
6430548M08Rik	155.079	0.0573924	0.0153456	3.73999	0.000184024	0.00267008
Pecam1	219.746	-0.0874982	0.0234219	-3.73574	0.000187162	0.00271293
S100a5	2.62717	0.702164	0.187992	3.73508	0.000187656	0.00271742
Ap2a1	481.828	-0.0506628	0.013568	-3.734	0.000188462	0.00272373
Lrrc25	814.49	-0.067769	0.0181488	-3.73407	0.000188408	0.00272373
Rpap1	360.654	-0.0424982	0.0113839	-3.73319	0.000189067	0.00272979
Ldoc1l	108.77	-0.0741072	0.0198581	-3.73183	0.000190094	0.00273925
Cask	1292.66	0.0328902	0.00881291	3.73204	0.000189932	0.00273925
Abca3	365.19	-0.0473415	0.0126892	-3.73085	0.000190833	0.00274721
Ndc80	36.8892	0.115397	0.0309395	3.72978	0.000191644	0.00275556
Upf3b	483.713	0.0472453	0.0126677	3.7296	0.000191787	0.00275556
Traf7	730.895	0.0356559	0.00956095	3.72933	0.000191991	0.00275579
Nrp	91.3772	0.0786629	0.0211104	3.72627	0.000194335	0.00278131
Nr1d2	307.865	0.0754914	0.0202587	3.72636	0.000194264	0.00278131
Tspan14	6745.32	-0.0253971	0.00681558	-3.72634	0.000194284	0.00278131
Mettl4	159.372	-0.0781871	0.0209958	-3.72393	0.000196144	0.00280445
Ppp1r35	452.922	0.0404575	0.0108649	3.72369	0.000196332	0.00280445
Arf3	924.046	-0.0823927	0.0221297	-3.72317	0.000196738	0.00280753
Rreb1	994.398	-0.0433506	0.0116481	-3.72171	0.000197879	0.00282107
Arhgap32	127.63	-0.0864139	0.0232248	-3.72076	0.000198627	0.00282899
Klf10	675.843	0.0769096	0.0206814	3.71879	0.000200182	0.00284839
Spp1	200.05	0.169438	0.0455835	3.71708	0.000201537	0.00286347
Dgat2	26.416	0.188118	0.0506107	3.71696	0.000201631	0.00286347
Clec7a	214.596	0.175213	0.0471428	3.71665	0.000201881	0.00286427
Pacs1	679.809	-0.043673	0.0117535	-3.71574	0.000202613	0.00287189
Slc29a1	2558.42	-0.0255399	0.00687659	-3.71404	0.000203979	0.00288847
Pradc1	139.477	0.0679582	0.0183011	3.71335	0.000204535	0.00289355
Ust	96.2235	-0.0857605	0.0231004	-3.71251	0.000205211	0.00289916
Daam2	7.98622	0.27966	0.0753318	3.71237	0.000205325	0.00289916
Klf4	243.713	0.101108	0.0272475	3.71071	0.00020668	0.0029155
Gltscr1l	396.17	-0.0631986	0.0170459	-3.70755	0.000209271	0.00294781
Fktn	212.792	-0.0530445	0.0143076	-3.70743	0.000209371	0.00294781
Klf1	3.99968	0.387031	0.104403	3.70708	0.000209664	0.00294912
Arl15	370.469	-0.0464914	0.0125435	-3.70642	0.000210213	0.0029512
App	2764.15	-0.0425179	0.0114713	-3.70645	0.000210183	0.0029512
Arhgap23	34.6323	-0.133801	0.0361243	-3.7039	0.000212313	0.00297784
Pald1	3978.13	-0.0380338	0.0102723	-3.70257	0.00021343	0.0029899
Prkcsh	1553.43	-0.0436902	0.0118006	-3.70239	0.000213579	0.0029899
Ifngr1	18543.8	-0.0678688	0.0183323	-3.70214	0.000213789	0.00299
Ddx23	364.496	0.0863641	0.023333	3.70137	0.000214435	0.00299517
Haus2	288.041	-0.0611919	0.0165329	-3.70122	0.000214566	0.00299517
Siglech	56643.5	-0.0504275	0.0136294	-3.69991	0.000215672	0.00300573
Adpgk	260.012	-0.0519196	0.0140329	-3.69985	0.00021573	0.00300573
Polr2e	2296.44	0.0299034	0.00808515	3.69856	0.000216826	0.00301815
Acadsb	626.794	-0.0389672	0.0105401	-3.69705	0.000218123	0.00303333
Snrpg	681.286	0.0454991	0.0123151	3.69459	0.000220245	0.00305995
Wdr48	787.11	-0.0451301	0.0122172	-3.69398	0.000220773	0.00306439
Pom121	474.367	-0.0553393	0.0149824	-3.69362	0.000221081	0.00306578
Thap4	230.249	0.0615729	0.0166791	3.69163	0.000222822	0.00308252
Lrrc41	635.91	-0.0392034	0.0106186	-3.69197	0.000222527	0.00308252
Ssbp1	2019.71	0.036404	0.00986151	3.69152	0.000222916	0.00308252
Gnl3	621.455	0.0491359	0.0133137	3.69064	0.000223689	0.00309031
Eogt	230.973	-0.0497193	0.0134802	-3.68833	0.000225734	0.00311563
Hist2h2be	27.9377	-0.122227	0.0331466	-3.68746	0.000226508	0.00312339
Ifit1	51.0153	0.13044	0.0353907	3.68571	0.000228065	0.00314192
Tle4	1084.34	-0.0354479	0.00961929	-3.68509	0.000228621	0.00314664
Pggt1b	426.618	-0.0493486	0.0133936	-3.68448	0.000229168	0.00315122
Ap5b1	233.667	-0.0639678	0.0173641	-3.68391	0.000229682	0.00315535
Smc6	1102.48	0.0437796	0.0118873	3.68288	0.000230617	0.00316524
Galm	259.464	-0.0462591	0.0125663	-3.68121	0.000232132	0.00318306
Nek5	26.129	0.11709	0.0318441	3.67698	0.000236016	0.0032333
3110001I22Rik	120.568	0.0758432	0.0206279	3.67673	0.000236245	0.00323344
Sumf1	1672.48	-0.0376277	0.010235	-3.67636	0.000236588	0.00323513
Tspan9	387.49	-0.0557704	0.0151733	-3.67557	0.000237323	0.00324084
Ercc6l	10.5651	0.188476	0.05128	3.67543	0.000237446	0.00324084
D830030K20Rik	24.526	-0.136527	0.0371664	-3.67341	0.000239338	0.00326364
5031414D18Rik	1308.4	-0.0438206	0.0119343	-3.67182	0.000240826	0.00327882
Polr2j	830.796	0.0361252	0.0098387	3.67175	0.000240896	0.00327882
Zfp385a	1141.65	-0.0394682	0.0107747	-3.66305	0.000249234	0.00338605
Gne	325.908	-0.0387299	0.0105729	-3.66311	0.000249167	0.00338605
Mtfp1	130.252	0.0693067	0.0189247	3.66224	0.000250017	0.00339148
Rpl23a	2889.7	0.0305582	0.00834431	3.66216	0.000250095	0.00339148
Med12	359.176	-0.0452572	0.0123606	-3.66141	0.000250827	0.00339828
Ptpn9	329.219	-0.0490483	0.013398	-3.66088	0.000251353	0.00340228
Mafk	405.605	0.0441607	0.0120681	3.6593	0.000252901	0.00342009
Ddit3	1201.29	0.0518149	0.0141665	3.65757	0.000254614	0.00344009
Zrsr1	203.913	0.20345	0.0556481	3.656	0.000256179	0.00345806
P2ry14	12.4394	0.232103	0.0635132	3.65441	0.000257773	0.0034764
Rnf141	266.73	-0.0886508	0.024282	-3.65088	0.000261344	0.00352133
Hs2st1	302.744	-0.0410891	0.0112574	-3.64995	0.000262292	0.00353087
Qprt	95.0119	-0.0659294	0.0180698	-3.64859	0.000263682	0.00354634
Arid4a	2219.2	0.0382997	0.0104994	3.6478	0.000264499	0.00355197
Cdca3	48.5795	0.157836	0.0432698	3.64771	0.000264583	0.00355197
Tspyl1	935.133	-0.0335644	0.00920753	-3.64531	0.000267065	0.00358057
Rpsa	2512.48	0.0318913	0.0087489	3.64518	0.0002672	0.00358057
2700097O09Rik	262.158	0.0531107	0.0145741	3.64419	0.000268232	0.00358888
Bbc3	382.502	0.0566974	0.0155586	3.64412	0.000268307	0.00358888
Taf2	366.007	-0.0476773	0.0130862	-3.64332	0.000269144	0.00359681
Prkag2	73.6841	0.0885477	0.024306	3.64304	0.000269436	0.00359745
Cdkn2d	267.88	0.0451901	0.0124097	3.64152	0.000271028	0.00361542
Bod1l	1743.34	0.0467568	0.0128441	3.64034	0.000272282	0.00362691
Dctn1	657.552	-0.0376763	0.0103499	-3.64024	0.000272381	0.00362691
Atf6	819.442	-0.0477767	0.0131332	-3.63786	0.000274915	0.00365403
Zfp938	211.216	0.0663846	0.0182477	3.63797	0.0002748	0.00365403
Nicn1	331.613	0.0427571	0.0117581	3.63638	0.000276495	0.00367173
Ssbp3	514.847	-0.0353202	0.00971714	-3.63484	0.000278157	0.00369046
Tcf19	49.6512	0.124217	0.0341814	3.63404	0.00027902	0.00369859
Ecel1	3.31378	0.469085	0.129209	3.63043	0.000282948	0.00374729
Etv5	2646.12	-0.0424892	0.0117053	-3.62992	0.000283506	0.0037513
Klf9	38.3657	0.103437	0.0285201	3.62679	0.000286969	0.0037937
Zdhhc4	471.947	0.0412126	0.0113702	3.6246	0.000289405	0.00381906
Raf1	902.248	0.0269093	0.0074237	3.62478	0.000289205	0.00381906
Cpq	197.927	-0.0940428	0.0259563	-3.62313	0.000291064	0.00383751
Tmem44	318.332	-0.072468	0.0200042	-3.62264	0.000291617	0.00384136
Dusp7	1673.12	-0.0541701	0.0149597	-3.62107	0.000293387	0.00386123
Irf2bpl	1306.74	-0.0341283	0.00942928	-3.61939	0.000295295	0.0038794
Sipa1l2	747.233	-0.0723677	0.0199935	-3.61957	0.000295093	0.0038794
Ehd4	3596.66	-0.0254483	0.00703453	-3.61763	0.000297315	0.00390246
Jmjd6	756.428	0.0522238	0.0144411	3.61634	0.000298795	0.00391839
Snx13	2170.27	-0.0371179	0.0102697	-3.61431	0.000301148	0.00394029
Ccnb1	46.4044	0.172015	0.047594	3.61421	0.000301267	0.00394029
Gng2	1970.32	-0.0283614	0.00784682	-3.61438	0.000301067	0.00394029
Ctbp1	1154.39	-0.0319639	0.00884584	-3.61344	0.000302164	0.00394851
Pydc4	7.05109	0.311744	0.0863675	3.60951	0.000306781	0.00400529
Pmp22	14893.5	0.0296355	0.00821301	3.60836	0.000308133	0.00401937
Dtl	15.4931	0.205115	0.0568649	3.60707	0.000309679	0.00403597
Zdhhc17	367.983	-0.0489025	0.0135607	-3.60619	0.000310728	0.00404605
Tns1	1230.36	0.0668427	0.0185492	3.60353	0.000313921	0.00408403
Adam17	2730.3	-0.0433281	0.0120356	-3.6	0.000318213	0.00413621
Pank3	448.218	-0.0495601	0.0137681	-3.59963	0.000318668	0.00413846
Wdfy1	1705.43	-0.0600051	0.0166791	-3.59762	0.000321138	0.00416687
Thoc6	282.911	0.044873	0.0124749	3.59705	0.000321842	0.00417094
Tacc3	128.66	0.0746463	0.0207529	3.59691	0.000322018	0.00417094
Tnfsf13b	570.282	0.15973	0.0444312	3.595	0.000324386	0.00419792
Bbs10	49.5322	-0.0991694	0.0275917	-3.59417	0.000325423	0.00420764
Adgrg1	12031.4	-0.0487527	0.013568	-3.5932	0.000326638	0.00421965
Plekho1	3904.81	0.0343861	0.00957699	3.59049	0.000330054	0.00426004
Gcc1	137.906	-0.0570836	0.0159025	-3.5896	0.000331188	0.00427094
Sertad1	352.541	0.0584726	0.0162929	3.58883	0.000332165	0.00427978
Eaf1	364.305	-0.0391595	0.0109206	-3.58582	0.000336015	0.00431806
Mtss1	857.496	-0.0496695	0.0138511	-3.58595	0.00033585	0.00431806
Cbx7	224.396	0.045871	0.0127921	3.58588	0.000335949	0.00431806
Nmt2	118.149	0.0616147	0.0171847	3.58544	0.000336512	0.00432067
Csf2ra	1452.43	0.034128	0.00951978	3.58495	0.000337142	0.00432499
Btg1	8003.02	0.0533271	0.0148769	3.58456	0.000337653	0.00432778
Rbbp4	2771.72	-0.0497718	0.0138862	-3.58426	0.000338039	0.00432895
Wdr83	478.266	0.0405254	0.0113142	3.58182	0.000341205	0.0043657
Tkfc	62.2335	-0.0782007	0.0218342	-3.58157	0.000341533	0.0043661
Cmtr1	76.2408	-0.0658145	0.0183797	-3.58083	0.0003425	0.00437468
Mat2a	3749.54	0.0444968	0.0124303	3.57971	0.00034398	0.00438977
Tmub1	250.225	0.0559993	0.0156456	3.57925	0.000344583	0.00439366
Gpr34	65253.7	-0.0480102	0.0134175	-3.57817	0.000346008	0.00440802
Lyz1	5.33403	0.320399	0.0896351	3.57448	0.000350922	0.00446675
Stab1	3690.25	-0.0426683	0.0119383	-3.57407	0.000351468	0.00446984
Espl1	392.494	0.0491794	0.0137668	3.57231	0.00035385	0.00449403
Hadha	892.271	-0.0386071	0.0108076	-3.57221	0.000353981	0.00449403
Tk1	85.9216	0.119645	0.0335032	3.57114	0.000355435	0.00450861
Gjc3	18.1407	-0.181611	0.050876	-3.56968	0.000357413	0.00452979
Uck2	6.58377	-0.293627	0.0822806	-3.5686	0.000358891	0.00454461
Reep4	546.546	0.0413941	0.0116007	3.56824	0.000359391	0.00454704
Peak1	527.531	-0.0531599	0.0149033	-3.56699	0.00036111	0.00456487
Il16	3431.31	-0.0292086	0.00819144	-3.56574	0.000362829	0.00458266
Rpl22l1	502.77	0.0490501	0.0137671	3.56284	0.00036687	0.00462972
C330006A16Rik	270.01	-0.057841	0.0162376	-3.56215	0.000367825	0.0046378
Ccz1	947.375	0.042038	0.0118029	3.56166	0.000368519	0.00464258
Ankrd52	148.603	-0.0824219	0.0231463	-3.5609	0.000369584	0.00464805
Cnot4	1399.23	0.0354332	0.00995024	3.56104	0.000369387	0.00464805
Snn	880.472	-0.0435261	0.0122255	-3.56028	0.000370456	0.0046543
3110002H16Rik	449.752	0.0313604	0.00880941	3.55988	0.000371029	0.0046543
Zfp202	140.072	-0.0522334	0.0146727	-3.55989	0.000371008	0.0046543
Ppp1r18	2732.39	-0.0330014	0.00927102	-3.55963	0.000371374	0.00465466
Tmed5	4182.22	-0.0359442	0.0101015	-3.55832	0.000373235	0.00467401
Rps5	2010.7	0.0382114	0.010741	3.55752	0.000374372	0.00468116
Fanci	17.4939	0.136855	0.0384698	3.55747	0.000374442	0.00468116
Ncapd2	70.619	0.0878443	0.0247019	3.55618	0.000376291	0.0046963
Atp10a	18.3482	0.210192	0.0591057	3.55621	0.000376242	0.0046963
Dnajc16	364.875	-0.0541917	0.0152477	-3.5541	0.000379271	0.00472949
Tm6sf1	2426.35	-0.0416016	0.0117077	-3.55334	0.000380366	0.00473913
Gpr180	541.237	-0.0334007	0.00940581	-3.55107	0.000383672	0.00477628
Slc7a11	65.182	0.109906	0.0309681	3.549	0.000386694	0.00480984
4930517M08Rik	1.9423	-0.617985	0.174207	-3.54741	0.000389033	0.00483484
Rpn2	6342.14	-0.0295076	0.00832182	-3.54581	0.000391405	0.00485737
Mtpn	2473.98	-0.0319646	0.00901493	-3.54574	0.000391506	0.00485737
Ppic	7.10226	0.341272	0.0962703	3.54494	0.000392703	0.00486813
Dbf4	133.968	0.0570335	0.0160982	3.54285	0.000395832	0.0049028
Fam84a	8.20829	0.371619	0.104925	3.54178	0.000397441	0.00491858
Mars	1029.38	-0.0413922	0.0116895	-3.54098	0.000398642	0.00492516
H2-DMb1	2608.03	-0.0753183	0.0212704	-3.54098	0.000398637	0.00492516
Plagl2	346.684	-0.0582602	0.0164661	-3.53818	0.000402895	0.00497354
Snord72	10.4669	0.231717	0.0655078	3.53725	0.00040432	0.00498695
Eprs	1551.78	-0.0401117	0.0113432	-3.5362	0.000405924	0.00500255
Ptch1	45.279	-0.101567	0.0287264	-3.53567	0.000406749	0.00500852
Slc41a1	267.349	-0.0557465	0.0157682	-3.53537	0.000407205	0.00500995
Ppp3r1	2894.72	-0.038383	0.0108618	-3.53375	0.000409713	0.0050366
Notch1	496.762	-0.0556236	0.0157421	-3.53343	0.000410212	0.00503853
Mapk1	2447.78	-0.0291495	0.00825167	-3.53255	0.000411566	0.00505095
Zfp677	122.115	0.0824241	0.0233378	3.53179	0.000412756	0.00506133
Sh3bp1	1626	-0.0272504	0.00771785	-3.53083	0.00041426	0.00507167
Acaa1b	88.8198	0.0755679	0.0214024	3.53081	0.000414288	0.00507167
Ankrd26	366.838	0.0397992	0.0112747	3.52996	0.000415621	0.00507954
Nipa2	1181.44	-0.0410105	0.0116173	-3.53011	0.000415391	0.00507954
Plcl2	2193.66	-0.0313277	0.00887834	-3.52856	0.000417829	0.00509807
Fbxl14	342.811	-0.0656752	0.0186114	-3.52876	0.000417518	0.00509807
Dbt	313.917	-0.0395061	0.0111971	-3.52825	0.000418322	0.00509985
Vps13c	594.318	0.0597789	0.0169557	3.52559	0.000422537	0.00514699
Entpd1	10925.4	-0.0505889	0.0143502	-3.5253	0.000422997	0.00514833
Pdgfa	374.219	0.0509211	0.0144455	3.52506	0.000423394	0.0051489
Cryz	296.27	-0.0544294	0.0154428	-3.52458	0.000424162	0.00515398
Ecd	599.895	-0.0328375	0.00932284	-3.52226	0.000427879	0.00519486
Neat1	931.346	0.0657883	0.0186894	3.52008	0.000431414	0.00523348
Ctnnb1	2492.13	-0.0261838	0.0074446	-3.51716	0.000436198	0.00528715
Rbm15b	170.341	-0.0525725	0.0149491	-3.51676	0.000436846	0.00529065
2310067B10Rik	250.641	-0.0500564	0.0142373	-3.51586	0.000438338	0.00530436
Rrad	654.286	0.0446017	0.0126888	3.51503	0.000439703	0.00531651
Itfg3	450.43	-0.0528977	0.0150563	-3.51332	0.000442545	0.0053421
Faap20	596.117	0.0399869	0.0113814	3.51335	0.000442491	0.0053421
2610307P16Rik	20.0836	0.132153	0.0376179	3.51304	0.00044301	0.00534334
Aplp2	1488.41	-0.0367207	0.0104541	-3.51258	0.000443772	0.00534815
Echdc3	12.1474	0.155471	0.0442748	3.51149	0.000445602	0.00535704
Gna12	2124.24	-0.0445045	0.0126727	-3.51184	0.000445023	0.00535704
Folr1	69.3193	-0.155931	0.0444053	-3.51154	0.000445517	0.00535704
Cd244	31.4607	0.132002	0.0376031	3.5104	0.000447426	0.00537182
1700052K11Rik	75.6854	-0.0676719	0.019278	-3.51032	0.00044756	0.00537182
Zfp511	447.033	0.0398396	0.0113545	3.50871	0.000450289	0.00540016
Blmh	979.119	-0.035555	0.0101394	-3.50662	0.000453835	0.00543826
Zfp109	55.5551	-0.0798954	0.0227909	-3.50559	0.000455597	0.00545494
Pilrb2	10.5605	0.18204	0.0519523	3.50399	0.000458339	0.00548332
Hyal3	129.215	0.0694464	0.0198299	3.50211	0.000461587	0.00551769
Anapc11	963.624	0.0411917	0.0117636	3.50164	0.000462412	0.00552307
Prss41	2.14658	0.448342	0.128058	3.50109	0.000463363	0.00552994
Ccng1	673.197	-0.0325213	0.00930178	-3.49625	0.000471853	0.00562671
Rassf5	2092.51	-0.0300079	0.00858698	-3.49459	0.000474796	0.00565264
Dcaf17	697.019	0.0327997	0.00938573	3.49463	0.000474714	0.00565264
Zcchc9	393.563	0.0559351	0.0160083	3.49412	0.000475624	0.00565792
Sult2b1	10.4866	0.238288	0.0682143	3.49324	0.000477204	0.00567214
Cmc2	199.591	0.0474539	0.0135898	3.49189	0.000479624	0.00569631
Rab1b	1984.02	-0.0251512	0.00720661	-3.49002	0.000482978	0.00573152
Ifi27l2a	321.868	0.192237	0.0550895	3.48953	0.000483871	0.00573288
Sirpa	31219.3	-0.0431853	0.0123756	-3.48957	0.000483806	0.00573288
Map7d1	817.986	-0.0362573	0.0103948	-3.48803	0.000486599	0.00576057
Lrrc58	1907.99	-0.0512983	0.0147118	-3.48689	0.000488681	0.00578057
Mfap3	3007.2	-0.0259593	0.00744931	-3.48478	0.000492534	0.0058168
1810032O08Rik	104.041	0.0820979	0.0235586	3.48484	0.000492436	0.0058168
Arhgap25	2322.82	-0.0332243	0.00953586	-3.48414	0.000493724	0.00582618
Tbpl1	1178.94	0.0309231	0.0088769	3.48354	0.000494822	0.00583446
Adamts1	3642.3	0.118191	0.0339375	3.48261	0.000496551	0.00585017
Hagh	1260.53	0.0363485	0.0104389	3.48204	0.000497619	0.00585806
Troap	12.3604	0.201641	0.0579136	3.48177	0.000498118	0.00585925
Nipbl	1785.85	0.0401664	0.0115372	3.48147	0.000498667	0.00586103
Trio	679.527	-0.0523945	0.0150511	-3.48109	0.000499369	0.0058646
Zcchc7	1113.51	0.0442694	0.0127195	3.48043	0.000500606	0.00587444
Prss29	5.08271	0.546975	0.1572	3.47949	0.000502378	0.00589054
Palb2	117.359	0.0697755	0.0200653	3.47742	0.00050626	0.00593134
Acsf3	64.3749	-0.069274	0.0199346	-3.47507	0.000510723	0.00597887
Pip4k2a	4369.67	-0.0300612	0.00865257	-3.47425	0.00051228	0.00599153
Zfp810	388.87	0.045786	0.0131793	3.47407	0.000512618	0.00599153
Tram1	4697.41	-0.0324773	0.00934989	-3.47355	0.00051363	0.00599859
Rxrg	36.3613	0.164776	0.0474405	3.47332	0.000514064	0.0059989
Rps12	938.407	0.0500718	0.0144205	3.47227	0.000516073	0.00601759
1190002F15Rik	20.9634	0.170557	0.049144	3.47056	0.000519372	0.00605126
Slc39a7	2881.17	-0.029694	0.00856189	-3.46816	0.000524032	0.0060967
Rp2h	1921.35	-0.0350362	0.0101023	-3.46813	0.0005241	0.0060967
Ipo5	468.41	-0.0501112	0.01445	-3.46791	0.000524523	0.0060968
Fam134c	250.228	-0.0514365	0.0148372	-3.46673	0.000526822	0.00610906
Gm8909	6.02335	0.301867	0.0870666	3.46708	0.00052614	0.00610906
Copg2	485.648	-0.0378169	0.0109082	-3.46684	0.000526624	0.00610906
Abcd1	2027.73	-0.0386841	0.0111597	-3.4664	0.000527476	0.00611183
Dyrk3	7.67472	0.214276	0.0618248	3.46586	0.000528537	0.00611929
Gm13293	69.6634	-0.115879	0.0334386	-3.46544	0.000529366	0.00611929
Aco1	403.934	-0.0351351	0.0101386	-3.46547	0.000529314	0.00611929
Klhl23	166.672	0.0702045	0.0202641	3.46447	0.000531277	0.00613656
Ccdc149	30.2957	-0.155289	0.0448362	-3.46348	0.000533246	0.00615448
Tnfsf9	219.855	0.302585	0.0873727	3.46315	0.000533893	0.00615712
Ubfd1	763.876	-0.0393194	0.0113601	-3.46118	0.000537812	0.00619747
Melk	17.11	0.204439	0.05907	3.46097	0.000538234	0.00619748
Sirt7	2574.7	0.0312141	0.00902235	3.45964	0.000540898	0.00622329
Pcyt2	693.49	0.0398012	0.0115127	3.45716	0.000545892	0.0062704
Selenbp1	241.413	0.0418168	0.0120963	3.45698	0.00054627	0.0062704
Smap2	3850.82	-0.0444371	0.0128534	-3.45723	0.000545768	0.0062704
A530032D15Rik	10.9322	0.166214	0.0480993	3.45564	0.000548997	0.00629147
Fam133b	488.724	0.050001	0.0144692	3.45568	0.000548909	0.00629147
Cxcl12	34.6437	-0.154385	0.0446788	-3.45544	0.000549387	0.00629147
Med1	621.094	-0.0371693	0.0107632	-3.45337	0.000553632	0.00633515
Sort1	2008.85	-0.0355924	0.0103082	-3.45283	0.000554747	0.00634298
Snhg20	583.17	0.062571	0.0181237	3.45244	0.000555548	0.00634722
5031425F14Rik	20.9585	0.15544	0.0450294	3.45197	0.000556503	0.0063532
Atad2	161.516	0.0665853	0.0192988	3.45022	0.000560122	0.00638956
Bmi1	557.219	0.0440443	0.0127775	3.44703	0.000566789	0.00646061
Tlcd2	360.849	-0.0598944	0.0173781	-3.44654	0.000567814	0.00646729
Plekho2	986.241	0.0463226	0.0134452	3.44529	0.000570438	0.00649215
Stxbp1	296.351	-0.0511463	0.0148537	-3.44333	0.000574595	0.00653441
Kat7	992.275	-0.0398046	0.0115635	-3.44226	0.000576868	0.0065552
Prickle2	19.2623	0.154838	0.0450029	3.44061	0.000580397	0.00659021
Spag5	12.1127	0.17534	0.0509789	3.43946	0.00058288	0.0066133
Ppp1r26	36.4684	-0.098946	0.0287808	-3.43792	0.00058621	0.00664597
Ankrd40	727.88	-0.0305764	0.00889521	-3.4374	0.000587324	0.00665347
Sdf2	1419.44	0.0369177	0.0107417	3.43684	0.000588543	0.00666216
Sgsh	1036.81	-0.0642313	0.0186923	-3.43624	0.000589853	0.00667186
Apoe	14772.3	0.160779	0.046792	3.43603	0.000590306	0.00667186
Map3k7	569.738	-0.0337036	0.00981704	-3.43317	0.000596568	0.00673747
Crym	19.4521	0.203175	0.0592041	3.43177	0.000599653	0.00676712
Zbtb39	55.7161	-0.0909609	0.0265099	-3.4312	0.000600912	0.00677614
Rad51	23.6979	0.157432	0.0458907	3.43058	0.000602288	0.00678645
Zfp945	444.397	0.0653736	0.019058	3.43024	0.000603046	0.0067898
Npl	1343.05	-0.0328019	0.00957133	-3.4271	0.000610063	0.00685627
Cerk	1872.22	-0.0264776	0.00772643	-3.42689	0.000610531	0.00685627
Extl2	292.374	-0.0406533	0.0118634	-3.42677	0.000610811	0.00685627
Gm21284	49.7424	0.105979	0.0309234	3.42713	0.000609994	0.00685627
Clasrp	549.893	0.0425378	0.0124181	3.42547	0.000613736	0.00688384
Cntln	110.447	-0.0692861	0.0202292	-3.42506	0.000614663	0.006889
Pygb	487.914	-0.0419107	0.0122394	-3.42424	0.000616523	0.00690459
B130006D01Rik	115.373	0.101519	0.0296549	3.42335	0.000618537	0.00692188
Hsd17b7	64.5678	-0.0847185	0.0247545	-3.42235	0.000620822	0.00693753
Tfam	514.797	-0.0315692	0.00922449	-3.42233	0.000620877	0.00693753
Lilrb4a	124.614	0.0800802	0.0234038	3.42167	0.000622381	0.00694905
Cyp4f16	136.85	0.0854498	0.0249781	3.42099	0.000623944	0.00696123
Coq7	248.596	0.0518335	0.0151546	3.42032	0.000625484	0.00697313
Romo1	745.108	0.0393523	0.0115075	3.41972	0.000626847	0.00698303
Gclm	402.089	-0.0420705	0.0123057	-3.41879	0.000628995	0.00700168
Nap1l4	1562.87	-0.0228315	0.00668051	-3.41762	0.000631713	0.00702661
Heatr3	273.935	-0.0421114	0.0123257	-3.41654	0.000634219	0.00704917
Usp3	533.227	0.0322491	0.00944035	3.41609	0.000635269	0.00705368
Tmem42	384.507	0.0409288	0.0119817	3.41596	0.000635583	0.00705368
Fes	3319.99	-0.0286371	0.00838841	-3.41389	0.000640416	0.00710196
Opn3	36.2007	-0.117767	0.0345265	-3.41091	0.000647468	0.00716937
Lin7c	570.561	-0.0523627	0.0153515	-3.41092	0.00064743	0.00716937
Mrpl38	720.173	0.0391867	0.0114918	3.40997	0.000649702	0.0071887
Kitl	56.8552	0.270274	0.0793286	3.40702	0.000656759	0.00725588
Arhgap5	6338.31	-0.0313311	0.00919551	-3.40722	0.000656289	0.00725588
Zfp607	254.081	-0.0547823	0.0160815	-3.40654	0.000657927	0.00726334
Erc2	7.06994	0.372669	0.109416	3.40597	0.000659295	0.00727298
5730422E09Rik	13.9789	-0.155874	0.0457714	-3.40549	0.000660444	0.00728021
Mad2l2	630.082	0.0293957	0.00863526	3.40415	0.000663712	0.00731076
Pdia4	3740.68	-0.0471377	0.013849	-3.40368	0.000664847	0.00731778
Fam120a	681.566	-0.0372997	0.01096	-3.40324	0.000665921	0.00732414
Kif5b	1749.42	0.0318537	0.00937722	3.39692	0.000681487	0.00748974
Ssrp1	868.549	-0.0338239	0.00996589	-3.39396	0.000688893	0.00756549
Elk4	354.218	-0.0750781	0.0221265	-3.39313	0.000690998	0.00758296
Cpne8	5.44375	-0.381285	0.112391	-3.39247	0.000692646	0.00759538
Tmem9	577.327	-0.0491173	0.0144834	-3.39129	0.00069564	0.00761367
Fance	614.696	0.0576076	0.0169874	3.3912	0.000695865	0.00761367
Zmat3	32.5155	-0.113256	0.0333959	-3.39131	0.000695605	0.00761367
Ngfrap1	329.109	0.08273	0.0244046	3.38993	0.000699097	0.00764335
Arfrp1	1029.86	0.0407106	0.0120144	3.38847	0.000702828	0.00767845
Etv4	21.8844	0.229988	0.067882	3.38805	0.000703904	0.00768064
Ash2l	761.597	-0.0277679	0.00819619	-3.38791	0.000704281	0.00768064
Dag1	532.711	-0.0494856	0.0146071	-3.38779	0.000704593	0.00768064
Snora70	17.1907	0.137027	0.040478	3.38522	0.000711212	0.00774706
Fnip1	598.31	0.0346259	0.0102297	3.38485	0.000712182	0.00775189
Cfl2	367.454	0.0352471	0.0104153	3.38417	0.000713926	0.00776514
Olfml2b	533.889	-0.0512739	0.0151557	-3.38315	0.000716607	0.00778854
Cog2	331.175	-0.0407964	0.0120605	-3.38264	0.000717929	0.00779715
Acot8	255.253	0.0471071	0.0139319	3.38125	0.000721573	0.00783095
Zfp944	302.611	0.0394025	0.0116553	3.38065	0.000723147	0.00784226
Htra2	1377.1	0.0329939	0.0097615	3.38	0.000724854	0.00785498
Sbf1	888.828	-0.0408297	0.0120817	-3.37947	0.000726257	0.0078644
Nr1d1	74.4728	0.133543	0.0395471	3.37681	0.000733319	0.00793504
Exoc3l4	17.1525	0.167656	0.0496619	3.37595	0.0007356	0.00795388
Htatip2	135.298	-0.0741739	0.0219843	-3.37395	0.000740976	0.00800612
2310033P09Rik	727.674	0.0375633	0.0111349	3.37347	0.000742278	0.00801432
Tapbp	6524.63	-0.030205	0.00895536	-3.37284	0.000743982	0.00802683
Pim2	264.44	0.0620546	0.0184035	3.37189	0.00074655	0.00804864
Casd1	950.911	-0.0342272	0.0101523	-3.37137	0.000747962	0.00805796
Dmtf1	1060.4	0.0317645	0.00943027	3.36836	0.000756179	0.00814053
Ppia	23556	-0.0405128	0.0120366	-3.36581	0.000763196	0.00820583
Spef1	11.3128	0.24976	0.0742082	3.36566	0.000763598	0.00820583
Suv420h2	478.416	0.0466728	0.0138678	3.36555	0.000763916	0.00820583
Smyd2	80.5354	-0.0840817	0.0249947	-3.36398	0.000768279	0.00824668
Tnfrsf21	4834.77	-0.0347343	0.0103293	-3.36269	0.000771878	0.00827326
Dpagt1	852.432	0.0416215	0.0123771	3.36278	0.000771624	0.00827326
Dnajc9	363.479	0.0376156	0.0111881	3.3621	0.000773533	0.00828496
Msl2	653.054	-0.0559667	0.0166488	-3.36162	0.000774877	0.00829332
Slc36a2	130.033	0.11773	0.0350291	3.36093	0.000776818	0.00830806
AI607873	25.1127	0.143678	0.0427526	3.36069	0.000777472	0.00830902
Orai1	3958.37	-0.0319258	0.00950299	-3.35956	0.00078068	0.00833725
Cyb5d2	418.867	-0.0360225	0.0107277	-3.3579	0.000785373	0.0083813
Ilkap	827.254	0.0275739	0.00821315	3.35729	0.000787119	0.00839384
Stk38l	151.293	0.0691213	0.0205919	3.35672	0.000788719	0.00840483
Fam187b	2.15702	0.489994	0.146046	3.35506	0.000793476	0.0084494
Vps45	350.79	-0.0377928	0.0112662	-3.35454	0.000794983	0.00845933
Tmtc3	240.47	-0.0468609	0.0139714	-3.35405	0.000796366	0.00846793
Lsm4	559.716	0.0358312	0.0106864	3.35296	0.000799512	0.00849525
Secisbp2	949.925	0.0367242	0.0109585	3.3512	0.000804613	0.00853707
Unc93b1	31276.4	-0.0468689	0.0139863	-3.35107	0.000805003	0.00853707
Aqp1	4.13852	-0.477101	0.142376	-3.35101	0.000805187	0.00853707
Lrp5	249.858	-0.0662887	0.019806	-3.3469	0.000817204	0.00865824
Slc19a2	46.834	-0.0814207	0.0243295	-3.34658	0.000818165	0.00866109
Il6	273.181	0.135692	0.0405489	3.34637	0.000818774	0.00866109
Nomo1	300.671	-0.0509601	0.0152292	-3.34621	0.000819237	0.00866109
Trib1	641.15	-0.0426812	0.012756	-3.34597	0.000819943	0.00866234
Parvb	77.145	0.0892157	0.0266819	3.34369	0.000826734	0.00872783
Pitrm1	327.615	-0.0352981	0.0105646	-3.34117	0.000834263	0.00880099
Gnai3	1375.67	-0.0293603	0.00878911	-3.34053	0.000836174	0.00881485
Hnrnpc	3549.94	-0.034389	0.010297	-3.33972	0.000838633	0.00883444
Tmem214	1287.49	-0.0319081	0.00955516	-3.33935	0.000839732	0.00883969
Qk	15975.8	-0.0293518	0.00879101	-3.33884	0.000841275	0.00884962
Ccdc71	545.521	-0.0347992	0.0104243	-3.33827	0.000843007	0.0088615
Cnnm2	201.813	-0.0578551	0.0173342	-3.33763	0.000844951	0.00886927
Usp46	144.363	-0.0613904	0.0183931	-3.33768	0.000844805	0.00886927
Tab1	280.494	-0.0524489	0.0157197	-3.33652	0.000848349	0.0088986
Mrpl14	503.881	0.0578574	0.0173502	3.33469	0.000853947	0.00894458
Abcb1b	361.691	0.0432929	0.012982	3.33483	0.0008535	0.00894458
Rnf44	543.06	-0.0421385	0.0126373	-3.33445	0.000854679	0.00894588
AB124611	33.612	0.110242	0.0330634	3.33425	0.000855304	0.00894606
Sncg	9.39208	0.239341	0.0718118	3.3329	0.000859465	0.0089832
Usp25	1016.23	-0.0380481	0.0114232	-3.33078	0.000866033	0.00904544
Cd200r4	24.0366	0.166892	0.0501266	3.3294	0.000870323	0.0090838
Rpl39	802.769	0.043096	0.01295	3.32787	0.000875118	0.00912738
Lasp1	2826.67	-0.0301127	0.00905189	-3.32668	0.000878877	0.0091601
Ccdc148	2.42124	0.538568	0.161954	3.32544	0.000882806	0.00919454
Fam50a	1305.36	0.0218053	0.00655976	3.3241	0.000887047	0.00923218
Crybg3	101.461	0.0576412	0.0173451	3.32319	0.00088994	0.00924923
Syap1	627.737	-0.0270285	0.00813294	-3.32333	0.000889488	0.00924923
Ica1	17.2884	-0.201262	0.0605679	-3.32291	0.000890834	0.00925198
Nop16	723.038	0.034244	0.0103111	3.32106	0.00089675	0.00930686
Tmem205	141.191	0.0905608	0.0272731	3.32051	0.000898526	0.00931872
Cdc45	48.1327	0.081664	0.024598	3.31994	0.000900375	0.00933134
Lpcat1	1090.06	-0.0348574	0.0105027	-3.31889	0.000903751	0.00935974
Isca2	1111.59	0.0433594	0.0130717	3.31704	0.00090977	0.00940884
Serpinb1a	21.7012	0.134082	0.0404201	3.31721	0.000909228	0.00940884
Hebp2	4.10048	-0.393544	0.118668	-3.31635	0.000912005	0.00942533
Ext1	194.31	-0.0568717	0.0171578	-3.31463	0.000917638	0.0094769
Rab24	2711.89	0.0442966	0.0133658	3.31418	0.000919132	0.00947903
A930011G23Rik	7.88603	0.236869	0.0714684	3.31432	0.000918678	0.00947903
Soga1	3266.41	-0.0429877	0.012973	-3.31362	0.000920979	0.0094848
1110037F02Rik	504.365	-0.0528923	0.0159612	-3.31381	0.000920354	0.0094848
Arid3a	631.662	-0.0488364	0.0147403	-3.31311	0.000922649	0.00949536
Ctu2	496.912	0.0308005	0.00930221	3.31109	0.000929324	0.00955737
Apob	47.8566	-0.184722	0.0558074	-3.30999	0.000933005	0.00958273
Zeb1	339.909	-0.0434459	0.0131258	-3.30996	0.000933091	0.00958273
Angptl2	13.9984	-0.155928	0.0471154	-3.30949	0.000934653	0.00959208
Ednrb	70.4799	-0.084222	0.025465	-3.30736	0.000941788	0.00965186
Gtpbp1	943.249	-0.0336252	0.0101668	-3.30736	0.000941783	0.00965186
Ckap2	20.8006	0.166594	0.0503805	3.30671	0.000943985	0.00966764
Sf1	1835.83	-0.0231165	0.00699222	-3.30602	0.000946297	0.0096821
Tmem109	2004.24	-0.0400905	0.012127	-3.3059	0.000946712	0.0096821
Zfp280b	184.066	-0.0578028	0.0174913	-3.30467	0.000950884	0.00971802
Fasn	147.032	-0.0863115	0.0261463	-3.3011	0.00096305	0.00983554
Ncor1	2881.29	0.029719	0.00901751	3.2957	0.000981765	0.0100169
Gatc	1208.92	0.0229013	0.00694912	3.29556	0.000982251	0.0100169
Mbtps1	852.228	-0.042388	0.0128628	-3.29539	0.000982851	0.0100169
Dhcr7	261.547	-0.0486536	0.0147657	-3.29505	0.000984046	0.0100222
Zfp385c	49.1377	0.124501	0.0377917	3.29441	0.000986278	0.010038
H2-Ke6	1766.61	0.0440547	0.0133761	3.29355	0.000989318	0.0100587
Mmachc	241.663	-0.0553157	0.0167957	-3.29344	0.000989681	0.0100587
Lime1	202.416	0.0460479	0.0139842	3.29284	0.000991804	0.0100733
Ddit4l	11.2554	0.226636	0.0688869	3.28997	0.00100197	0.0101695
Scand1	495.514	0.0446381	0.0135702	3.28942	0.00100394	0.0101826
Thap3	854.754	0.0529348	0.0160954	3.28882	0.00100608	0.0101972
Nkapl	31.2888	0.148935	0.0453102	3.287	0.0010126	0.0102426
Sgol1	12.2081	0.174427	0.0530634	3.28715	0.00101208	0.0102426
Adcy7	2377.42	-0.0483749	0.0147171	-3.28699	0.00101264	0.0102426
Ankrd28	37.3235	-0.0935001	0.0284542	-3.28599	0.00101626	0.010268
Pter	136.277	-0.060283	0.0183459	-3.2859	0.00101655	0.010268
Chst2	104.76	0.201527	0.061335	3.28568	0.00101738	0.0102693
Ier5	12811.3	0.0478195	0.0145591	3.28451	0.00102161	0.010305
Pwwp2b	85.6266	0.0580158	0.0176794	3.28154	0.00103242	0.0104069
Zbtb25	153.18	-0.0481545	0.0146795	-3.28039	0.00103664	0.0104423
Iscu	4145.69	0.0333146	0.0101583	3.27956	0.00103969	0.0104659
Degs1	1551.5	-0.0224128	0.00683507	-3.27909	0.00104142	0.0104698
Egr2	587.938	0.119731	0.0365138	3.27907	0.00104151	0.0104698
Adgra3	12.2617	-0.157321	0.0479807	-3.27885	0.00104232	0.0104708
Pnma2	22.6259	-0.153601	0.046862	-3.27773	0.00104644	0.0104849
Klhl22	396.493	-0.0344904	0.0105227	-3.2777	0.00104656	0.0104849
Kcnn4	98.9214	-0.0929852	0.028368	-3.27781	0.00104614	0.0104849
Gclc	905.804	-0.0450691	0.0137496	-3.27784	0.00104604	0.0104849
Uhrf1	44.8774	0.106842	0.0326041	3.27694	0.00104939	0.0105061
Clpb	455.368	-0.0377537	0.0115254	-3.27568	0.00105407	0.0105458
Vps41	1147.4	0.0315015	0.0096199	3.27462	0.00105806	0.0105641
Ncapg	22.1958	0.155108	0.0473631	3.27487	0.00105712	0.0105641
Gcn1l1	1169.65	-0.0447143	0.0136545	-3.27471	0.00105771	0.0105641
Zfp866	513.243	-0.0418067	0.0127692	-3.27402	0.0010603	0.0105793
Pde12	351.589	-0.0375809	0.0114796	-3.27371	0.00106146	0.0105837
Pex2	1913.62	-0.0300283	0.00917761	-3.27191	0.00106825	0.0106442
Srr	107.458	-0.0545897	0.016699	-3.26905	0.00107909	0.0107449
Tmem63b	211.718	-0.040797	0.012483	-3.26819	0.00108237	0.0107703
Med22	1126.27	-0.0384251	0.0117592	-3.26768	0.00108434	0.0107826
Epn2	422.044	-0.0360778	0.0110435	-3.26689	0.00108736	0.0108053
Acta1	16.14	-0.150113	0.0459537	-3.2666	0.00108846	0.010809
Tmem63a	2933.15	-0.0329741	0.0101015	-3.26429	0.0010974	0.0108904
Wdr89	67.6913	-0.0652439	0.0199909	-3.26368	0.00109976	0.0109065
Sh2b2	679.523	-0.0342726	0.0105028	-3.26319	0.00110164	0.0109178
Alg2	468.125	-0.0437482	0.0134167	-3.26072	0.0011113	0.0110062
Txndc11	874.797	-0.0245519	0.00753101	-3.2601	0.00111372	0.0110227
Gpt	59.7196	0.0772421	0.0236999	3.25918	0.00111736	0.0110513
Dr1	435.198	-0.0369494	0.0113398	-3.25839	0.00112045	0.0110744
Igf2r	6.43235	0.271055	0.0832409	3.25627	0.00112888	0.0111503
Rpusd3	90.3115	0.0729305	0.0224011	3.25567	0.00113125	0.0111661
Xpr1	515.785	-0.0547431	0.0168161	-3.25541	0.00113229	0.011169
Arhgap29	138.62	-0.0635839	0.01954	-3.25404	0.00113775	0.0112153
Lmf1	883.368	-0.0348893	0.0107259	-3.2528	0.00114273	0.0112569
Nt5dc1	282.892	-0.0384128	0.0118132	-3.25167	0.00114728	0.0112866
Zfp612	28.6408	0.180801	0.0556015	3.25173	0.00114705	0.0112866
Elmsan1	935.004	-0.0479455	0.0147525	-3.25	0.00115407	0.0113458
Bivm	191.705	-0.0532325	0.0163814	-3.24956	0.00115583	0.0113555
Agrn	118.887	-0.0709929	0.0218547	-3.24841	0.00116054	0.0113942
Nat6	593.202	0.0431221	0.0132808	3.24694	0.00116652	0.0114453
Tmem51	11.6075	0.185019	0.0569968	3.24614	0.00116981	0.0114699
Zbtb16	6.05349	0.28427	0.0876034	3.24497	0.00117464	0.0115096
Ube2l6	566.453	0.0711604	0.0219311	3.24473	0.00117564	0.0115117
Slc7a7	3675.59	-0.0329292	0.0101598	-3.24112	0.00119063	0.0116508
3830406C13Rik	414.586	-0.0467678	0.0144305	-3.24091	0.0011915	0.0116516
Emg1	1395.23	0.0282309	0.00871143	3.24067	0.00119249	0.0116535
Spg20	940.015	-0.0266953	0.00823987	-3.23977	0.00119626	0.0116826
Nup98	330.197	-0.0384338	0.0118668	-3.23877	0.00120045	0.0117158
Tfe3	2042.5	-0.0204998	0.00633295	-3.23701	0.0012079	0.0117806
Dhfr	57.925	0.0667332	0.0206169	3.23681	0.00120872	0.0117808
Snora31	15.4047	0.127973	0.0395418	3.23639	0.00121054	0.0117907
Kynu	25.6196	0.125522	0.0387894	3.23598	0.00121224	0.0117995
Zdhhc24	454.161	-0.0382119	0.0118123	-3.23492	0.00121677	0.0118357
Oasl1	13.1528	0.162983	0.0504099	3.23315	0.00122434	0.0119016
Kbtbd3	295.35	0.0467123	0.0144536	3.23189	0.00122977	0.0119385
Cox7b	1187.12	0.0470611	0.0145615	3.23189	0.00122972	0.0119385
Cdk5	654.693	0.0430689	0.0133301	3.23094	0.00123382	0.01197
Acad8	510.257	0.0313192	0.00969585	3.23017	0.00123717	0.0119946
Peli1	1626.41	-0.0274646	0.00850332	-3.22987	0.00123846	0.011998
Gm996	162.846	0.0888675	0.0275156	3.22971	0.00123914	0.011998
Sdr42e1	84.4617	-0.0688753	0.0213291	-3.22917	0.0012415	0.0120129
Rnaseh1	356.1	0.0328509	0.0101761	3.22823	0.00124558	0.0120445
Apbb1ip	4654.07	-0.0478749	0.014833	-3.2276	0.00124833	0.0120631
Snora28	80.3816	0.0757397	0.0234766	3.22618	0.00125454	0.0121152
Dus1l	585.177	0.0319987	0.00992349	3.22454	0.00126175	0.0121768
Ccne1	13.5206	0.148979	0.0462104	3.22394	0.00126441	0.0121945
Adtrp	88.6312	-0.0785731	0.024377	-3.22324	0.00126749	0.0122162
Sprtn	42.7275	-0.0901098	0.0279669	-3.22201	0.00127294	0.0122606
Cd2bp2	478.524	-0.0315322	0.00978795	-3.22153	0.00127508	0.0122732
Dnajb4	663.495	0.0391849	0.0121671	3.22057	0.00127935	0.0123063
Fgr	67.7321	0.105532	0.032777	3.21969	0.00128329	0.0123361
Cuta	1925.83	0.0303107	0.00941488	3.21945	0.00128437	0.0123385
Tubgcp5	2357.75	-0.0434336	0.0134918	-3.21925	0.00128528	0.0123392
Ehbp1	83.755	0.0638456	0.0198462	3.21701	0.00129533	0.0124276
Fas	29.4932	-0.139951	0.0435087	-3.21663	0.00129706	0.0124361
Trim3	366.778	0.0320687	0.00997842	3.21381	0.00130988	0.012545
Cdt1	149.106	0.0684756	0.021307	3.21375	0.00131012	0.012545
Aoah	9.02047	0.218944	0.0681401	3.21315	0.00131289	0.0125633
F5	14.6057	-0.19128	0.0596195	-3.20835	0.00133501	0.0127647
Ybey	69.6179	-0.0788202	0.0245683	-3.2082	0.00133566	0.0127647
Sergef	217.106	0.036988	0.0115309	3.20772	0.00133793	0.012778
Ttc33	499.046	-0.0358864	0.0111901	-3.20697	0.00134142	0.0128031
Zfp629	234.294	-0.0456101	0.0142255	-3.20621	0.00134494	0.0128283
Sh2b3	2292.13	-0.0281889	0.00879277	-3.20591	0.00134635	0.0128335
Scamp2	18650.1	-0.0267293	0.00834058	-3.20472	0.00135193	0.0128783
Slc39a6	408.583	-0.0338341	0.0105586	-3.2044	0.00135343	0.0128843
Mtap7d3	40.4524	0.116917	0.0365023	3.20301	0.00135999	0.0129383
Deaf1	231.267	0.037574	0.0117338	3.20221	0.00136379	0.0129661
Asb8	560.703	-0.0288492	0.00901394	-3.20051	0.00137186	0.0130344
Ptma	8230.28	0.0254916	0.00796703	3.19964	0.00137599	0.0130652
Lsm7	613.919	0.0498743	0.0155885	3.19943	0.00137699	0.0130664
Arap1	1346.46	-0.0290172	0.00907142	-3.19875	0.00138025	0.0130888
Rps15a	962.855	0.0481948	0.0150721	3.19761	0.00138572	0.0131322
Gsdmd	2842.59	0.0287334	0.00898745	3.19706	0.00138834	0.0131388
Gm5475	13.3579	0.142202	0.0444783	3.19711	0.00138812	0.0131388
Sgcb	565.063	0.0399032	0.0124825	3.19672	0.00138999	0.0131388
Cic	700.317	-0.0427057	0.0133585	-3.19689	0.0013892	0.0131388
Lrp1b	2.52624	0.448194	0.140281	3.19497	0.00139844	0.0132103
Per3	169.626	0.116138	0.0363604	3.19409	0.00140273	0.0132423
Endov	148.139	-0.0476523	0.0149293	-3.19186	0.0014136	0.0133343
Snd1	1044.86	-0.0358709	0.0112387	-3.19172	0.00141429	0.0133343
Fn3krp	50.0189	-0.0865354	0.0271148	-3.19145	0.0014156	0.0133382
1700084E18Rik	25.0109	0.116014	0.0363631	3.19044	0.00142056	0.0133764
Synj2bp	531.928	0.0280242	0.00878742	3.18913	0.001427	0.0134284
2810474O19Rik	1959.15	0.0342651	0.0107453	3.18885	0.00142838	0.0134328
Nup85	528.283	0.0297965	0.00934685	3.18787	0.00143325	0.01347
Ogfod1	165.238	-0.0673363	0.0211254	-3.18746	0.00143528	0.0134719
Glce	98.0458	-0.0570645	0.017902	-3.1876	0.00143461	0.0134719
Plp1	1073.15	-0.065283	0.02049	-3.18609	0.00144208	0.0135271
Kif22	52.2422	0.106668	0.0334819	3.18585	0.00144331	0.01353
Zkscan8	234.203	-0.0478078	0.0150079	-3.18552	0.00144495	0.0135368
P2ry6	4925.63	-0.0412908	0.0129647	-3.18486	0.00144822	0.0135587
Timeless	46.0221	0.138767	0.0435994	3.18278	0.00145867	0.0136479
Calu	1851.57	-0.0414515	0.0130247	-3.18253	0.00145993	0.0136511
Polr2b	588.534	-0.0343404	0.0107911	-3.18229	0.00146116	0.0136539
Smarcal1	377.825	-0.030835	0.00969112	-3.18178	0.00146371	0.013669
Wdsub1	390.394	0.0379224	0.0119231	3.18058	0.00146982	0.0137174
Lemd3	240.762	-0.0395957	0.0124523	-3.1798	0.00147377	0.0137455
Hdac4	182.607	-0.0460446	0.0144836	-3.17908	0.00147743	0.0137623
Ntan1	761.102	0.0303524	0.00954743	3.17911	0.00147725	0.0137623
Klhl11	39.2435	-0.0973194	0.0306174	-3.17857	0.00148004	0.0137691
Mef2a	6802.61	-0.0295751	0.00930402	-3.17875	0.00147914	0.0137691
Tmed9	2777.38	-0.0432069	0.0135966	-3.17777	0.00148411	0.0137809
Otulin	975.017	0.0485503	0.015278	3.17779	0.00148405	0.0137809
Nipa1	184.512	-0.0502933	0.015826	-3.17788	0.00148355	0.0137809
Slc16a7	401.742	-0.0470086	0.0147974	-3.1768	0.00148909	0.0138155
Rnaseh2c	545	0.0416213	0.0131021	3.17668	0.00148971	0.0138155
Rpl37	1900.44	0.0443068	0.0139568	3.17456	0.00150064	0.0139081
Chkb	4.0382	0.259931	0.0819095	3.1734	0.00150667	0.0139552
Sptbn1	111.446	-0.0866855	0.0273393	-3.17072	0.0015206	0.0140754
Dusp12	628.532	0.0311509	0.00982533	3.17047	0.00152193	0.0140788
Mettl3	501.695	0.0263714	0.0083227	3.16862	0.00153166	0.0141599
Atl3	256.579	-0.0480212	0.0151587	-3.16789	0.00153551	0.0141866
Shisa5	4913.31	0.0296009	0.00934636	3.1671	0.00153966	0.014216
Zfp871	1599.22	-0.051953	0.01641	-3.16594	0.0015458	0.0142638
Gdpd5	46.0917	-0.0879066	0.0277708	-3.16543	0.00154852	0.0142799
Pknox1	817.288	0.0383164	0.0121066	3.16493	0.00155122	0.0142959
Bcas3	403.453	-0.0421498	0.0133191	-3.16461	0.0015529	0.0143024
Mitd1	239.171	0.0601781	0.0190216	3.16368	0.00155789	0.0143212
Tpx2	44.2801	0.114473	0.0361832	3.1637	0.00155776	0.0143212
Cd36	10.4108	0.219977	0.0695321	3.16368	0.00155788	0.0143212
Prdm5	21.8819	-0.130878	0.0413712	-3.1635	0.00155883	0.0143212
Csf2rb2	495.796	-0.0454977	0.0143887	-3.16204	0.00156669	0.0143845
Arl8a	1834.11	0.0271542	0.00858857	3.16167	0.00156866	0.0143862
Ahctf1	266.452	-0.0433747	0.013719	-3.16164	0.00156884	0.0143862
Tbca	789.142	0.0533334	0.0168709	3.16127	0.00157082	0.0143954
Syt8	9.14324	0.193806	0.0613442	3.15932	0.00158137	0.0144831
Rragb	7.21343	0.259054	0.0820364	3.15779	0.00158969	0.0145502
Icos	40.8571	-0.0929891	0.0294507	-3.15745	0.00159156	0.0145583
Gsk3a	262.598	-0.0457961	0.014505	-3.15727	0.00159256	0.0145585
Ggnbp1	83.7669	0.0792183	0.0250995	3.15617	0.00159854	0.014604
Them4	107.651	-0.0639798	0.0202742	-3.15573	0.00160097	0.0146171
Htt	342.992	-0.0421874	0.0133754	-3.15411	0.00160989	0.0146895
4933433H22Rik	3.78677	0.301275	0.0955309	3.15369	0.00161221	0.0147016
Csf3r	8019.98	-0.0291782	0.00925673	-3.15211	0.00162094	0.0147629
Scarb2	3061.56	-0.0273321	0.00867061	-3.15226	0.00162009	0.0147629
2210016L21Rik	319.638	0.0388317	0.0123254	3.15054	0.00162966	0.014824
Tmem106b	972.28	-0.0311745	0.00989495	-3.15054	0.00162967	0.014824
Fzd8	50.0092	0.0815053	0.0258722	3.15031	0.001631	0.014827
Nfic	2014.51	0.0278257	0.00883359	3.14999	0.00163278	0.0148341
Tmem127	681.084	-0.0279906	0.00889002	-3.14854	0.00164085	0.0148835
Adar	443.351	-0.0399715	0.0126963	-3.14828	0.00164232	0.0148835
Bank1	1856.11	-0.0451452	0.0143391	-3.1484	0.00164165	0.0148835
Zfp579	297.667	0.040002	0.012705	3.14852	0.00164098	0.0148835
Ddx19a	128.39	-0.0510356	0.0162115	-3.14811	0.00164328	0.0148835
Aif1	20067.4	-0.0371444	0.0118009	-3.1476	0.00164615	0.0149004
Gm15713	15.2204	0.134585	0.0428057	3.14409	0.00166605	0.0150712
Phf7	255.783	-0.0363053	0.0115537	-3.14232	0.00167617	0.0151534
Matk	1860.97	0.039869	0.012695	3.14053	0.0016864	0.0152366
Gm3716	227.897	-0.240595	0.0766227	-3.14	0.00168946	0.0152548
Aqr	699.542	-0.0269913	0.0085978	-3.13933	0.00169335	0.0152806
Casc3	805.277	-0.0376771	0.0120069	-3.13796	0.00170131	0.015343
Srsf3	4847.38	0.0307629	0.00980411	3.13776	0.00170247	0.0153441
Rpl23	2234.56	0.0295175	0.00941282	3.13588	0.00171339	0.0154331
Rab5c	252.263	-0.0820014	0.0261532	-3.13542	0.00171606	0.0154477
Enpp2	1429.88	-0.199246	0.0635813	-3.13371	0.0017261	0.0155096
H2-D1	5180	0.0467917	0.0149303	3.134	0.00172439	0.0155096
Atl2	381.738	-0.0308236	0.00983584	-3.13381	0.00172554	0.0155096
Nhsl2	381.379	-0.0552867	0.0176565	-3.13123	0.00174073	0.0156315
Kcnj2	344.037	0.0380407	0.0121505	3.13079	0.00174339	0.0156459
Ddx59	176.058	-0.0507975	0.0162309	-3.12967	0.00175002	0.0156863
Ppib	2667.72	-0.051075	0.0163195	-3.1297	0.00174988	0.0156863
Stt3b	862.096	-0.0358715	0.0114648	-3.12884	0.001755	0.0157214
Gbf1	1108.03	-0.0317453	0.0101513	-3.1272	0.00176477	0.0157943
Sh3rf1	28.4358	-0.100995	0.0322965	-3.12712	0.00176529	0.0157943
Pias1	2155.02	0.0239441	0.00765997	3.12588	0.00177274	0.0158513
1810022K09Rik	905.442	0.0416653	0.0133299	3.1257	0.00177384	0.0158515
Npdc1	19.4284	0.128013	0.0409855	3.12337	0.00178791	0.0159483
Ifnb1	21.7542	0.129887	0.0415838	3.1235	0.00178713	0.0159483
Lpcat3	5312.77	-0.0283202	0.00906771	-3.12319	0.00178899	0.0159483
Nmb	70.6958	0.0694168	0.0222237	3.12354	0.00178687	0.0159483
Abca5	11.8988	0.158444	0.0507989	3.11904	0.00181439	0.0161551
Ttr	8529.25	-0.262489	0.0841558	-3.11908	0.00181417	0.0161551
Pomt2	255.939	-0.0470101	0.0150765	-3.11811	0.00182012	0.0161963
Apobec1	1284.08	0.0334249	0.0107211	3.11766	0.00182294	0.0162116
Kif1bp	946.798	-0.0279163	0.00895597	-3.11705	0.00182668	0.0162194
Eif5	4503.48	0.0259986	0.00834093	3.11698	0.00182711	0.0162194
Dhx35	192.216	-0.0522038	0.0167478	-3.11705	0.00182672	0.0162194
Ppp1r3g	5.92038	0.220552	0.0708038	3.11498	0.00183958	0.0163176
Cops2	644.742	-0.0261122	0.00838314	-3.11485	0.00184039	0.0163176
Btbd3	176.403	0.0535229	0.0171861	3.11432	0.00184367	0.0163269
Fbxl12	257.672	0.0467988	0.0150264	3.11444	0.00184296	0.0163269
Sdcbp	9160.56	-0.0317623	0.0101996	-3.11406	0.00184533	0.0163318
Pnp	7160.88	-0.046685	0.014995	-3.11336	0.00184971	0.0163444
Adck5	405.574	0.049591	0.0159272	3.11361	0.00184817	0.0163444
Bysl	245.142	-0.049898	0.0160274	-3.1133	0.00185008	0.0163444
Ddx50	687.383	0.0251352	0.00807544	3.11255	0.00185477	0.016376
H3f3b	38879.5	0.0482864	0.0155164	3.11195	0.00185856	0.0163996
Ermp1	189.727	-0.0463938	0.0149167	-3.11019	0.00186965	0.0164778
Rnf13	8203.48	-0.0353282	0.0113584	-3.11033	0.00186881	0.0164778
Sod1	579.209	0.0315865	0.0101592	3.10914	0.00187631	0.0165231
Ccdc82	326.665	0.0888169	0.0285674	3.10903	0.00187704	0.0165231
Shb	239.183	-0.0610029	0.0196245	-3.1085	0.00188039	0.0165427
Csnk1g2	910.407	-0.0257567	0.00828872	-3.10744	0.00188716	0.0165825
Parm1	6.15603	0.272395	0.087656	3.10754	0.00188649	0.0165825
Msl1	603.142	0.0466081	0.015	3.10722	0.00188859	0.0165851
Atic	452.029	-0.0314604	0.0101342	-3.10437	0.00190688	0.0167358
Gm10825	3.47614	0.303708	0.0978627	3.10341	0.00191302	0.0167697
Atp13a3	410.56	-0.0398598	0.0128433	-3.10354	0.00191218	0.0167697
Arf1	9910.43	-0.0234458	0.0075578	-3.1022	0.00192087	0.0168285
Ap3m1	698.657	-0.035781	0.0115372	-3.10137	0.0019263	0.016866
Hmgcl	1451.1	0.0285282	0.00919958	3.10103	0.00192851	0.0168753
Lpgat1	838.56	0.0331485	0.0106918	3.10037	0.00193277	0.0169026
Itpkb	149.551	-0.0594522	0.0191814	-3.09948	0.0019386	0.0169435
Man1b1	396.011	-0.0388591	0.0125411	-3.09854	0.00194478	0.0169874
Keap1	822.617	-0.0267907	0.00865256	-3.09627	0.00195971	0.0171077
BC051537	8.0188	-0.242848	0.0784413	-3.09592	0.00196202	0.0171177
Dcaf7	697.658	-0.040237	0.0130042	-3.09416	0.00197371	0.0172095
Aurka	45.3219	0.110751	0.0358	3.0936	0.00197744	0.0172318
Cox19	330.12	0.0374161	0.0120956	3.09336	0.00197905	0.0172357
Prkrir	238.283	-0.0404245	0.0130719	-3.09249	0.00198487	0.0172761
Slc25a23	126.421	-0.0653296	0.0211331	-3.09134	0.00199258	0.0173263
Plgrkt	871.357	0.0450485	0.0145728	3.09127	0.00199299	0.0173263
Jup	713.16	-0.0467833	0.0151353	-3.09101	0.00199475	0.0173314
Cbx1	739.258	-0.0353814	0.0114479	-3.09063	0.00199731	0.0173434
Rnaseh2b	246.258	0.0431212	0.0139639	3.08806	0.0020147	0.0174738
Fem1c	244.904	-0.0428353	0.0138706	-3.08822	0.00201362	0.0174738
Mcm10	6.15977	0.223644	0.0724359	3.08748	0.00201863	0.0174872
Trex1	1743.53	0.0378977	0.0122743	3.08758	0.00201796	0.0174872
Ap2a2	537.634	-0.0354245	0.0114748	-3.08716	0.0020208	0.0174957
Apbb1	130.468	0.0723352	0.0234351	3.08662	0.00202447	0.0175172
Rps6kb2	647.13	0.0398384	0.0129086	3.08619	0.00202737	0.017532
Pld4	28918.6	-0.0281139	0.00912005	-3.08264	0.0020517	0.0177321
Npnt	783.795	0.0674799	0.0219128	3.07948	0.00207364	0.0179039
Myl2	199.222	0.0663343	0.0215417	3.07934	0.00207457	0.0179039
Wbp1	586.785	0.0397239	0.0129005	3.07925	0.00207523	0.0179039
Hist1h2bg	376.541	0.0650454	0.0211309	3.07822	0.00208244	0.0179556
Ufsp2	1260.46	0.035543	0.0115476	3.07794	0.00208434	0.0179614
F9	216.626	-0.0442929	0.0144011	-3.07567	0.00210033	0.0180886
Nhlrc1	70.1964	-0.0755713	0.0245732	-3.07536	0.00210249	0.0180916
Jrk	64.7605	-0.0852536	0.0277223	-3.07527	0.00210314	0.0180916
Rab10	2233.35	-0.0255132	0.00829791	-3.07465	0.00210749	0.0181185
Zw10	236.777	-0.0374999	0.0121996	-3.07385	0.00211316	0.0181566
Cdk1	132.984	0.0606097	0.0197197	3.07356	0.00211518	0.0181634
Ddx51	286.311	-0.0383056	0.0124646	-3.07315	0.00211815	0.0181783
Tbc1d10a	1064.55	0.0458551	0.0149256	3.07224	0.00212458	0.0182229
Bok	3.49496	0.329006	0.107126	3.07121	0.00213191	0.0182751
Atxn7	211.828	0.04181	0.0136145	3.071	0.00213346	0.0182778
Snhg5	270.662	0.0583063	0.0189999	3.06876	0.00214946	0.0184041
Gale	78.8829	0.0602748	0.0196467	3.06794	0.00215542	0.0184444
2900011O08Rik	4.19473	0.290908	0.0948777	3.06614	0.00216843	0.018545
Olfm1	23.0336	0.136263	0.0444611	3.06476	0.00217844	0.0186198
Tspan13	5869.4	-0.0312601	0.0102011	-3.0644	0.00218108	0.0186207
Mis18a	308.192	0.0343014	0.0111933	3.06446	0.00218063	0.0186207
Nup188	125.856	-0.0614522	0.0200593	-3.06353	0.00218743	0.0186641
Cacna2d3	4.42165	0.39163	0.127854	3.06311	0.00219051	0.0186766
Taf9b	129.245	-0.0723466	0.0236197	-3.06298	0.00219143	0.0186766
Asns	24.7352	-0.200534	0.0654927	-3.06193	0.00219912	0.018731
Klf15	32.4644	0.116002	0.0378874	3.06177	0.00220035	0.018731
C1qb	196856	-0.0541395	0.0176865	-3.06106	0.00220554	0.0187643
6430531B16Rik	8.11785	0.186809	0.0610317	3.06086	0.00220706	0.0187663
Mkks	409.187	0.0363879	0.0118917	3.05994	0.00221384	0.0188023
Manea	427.419	-0.0372774	0.0121821	-3.06001	0.0022133	0.0188023
Ltc4s	8591.44	-0.0302244	0.00987965	-3.05926	0.00221887	0.0188342
1110008P14Rik	67.4244	0.0903684	0.0295425	3.05892	0.00222133	0.0188442
Zc3h11a	1909.77	0.03017	0.00986361	3.05872	0.00222284	0.0188461
Fbf1	167.291	-0.0501214	0.0163898	-3.05809	0.00222756	0.0188753
Lrpap1	3177.16	-0.0304963	0.00997558	-3.0571	0.0022349	0.0189266
Foxp1	943.747	0.0390298	0.0127715	3.056	0.00224315	0.0189855
Deptor	204.714	0.0565452	0.0185072	3.05531	0.00224831	0.0190183
1110038F14Rik	572.301	0.0431068	0.0141164	3.05368	0.00226056	0.0191109
Car13	23.144	0.163054	0.053409	3.05294	0.00226615	0.0191472
Cyp2j9	13.6713	0.166261	0.0544679	3.05247	0.00226969	0.0191661
Polr2a	699.903	-0.0476636	0.0156197	-3.05151	0.00227696	0.0192165
Coro1c	1110.45	0.0292766	0.0095958	3.05098	0.00228093	0.019239
Lrig2	471.698	-0.0451229	0.0148008	-3.04868	0.0022985	0.0193761
Rtn4ip1	156.898	-0.0512441	0.0168144	-3.04764	0.00230647	0.0194211
Ckb	20453	-0.0346962	0.011384	-3.04779	0.0023053	0.0194211
Mrps25	412.258	0.0397949	0.0130636	3.04625	0.00231712	0.0194995
Rpp21	481.017	0.0501527	0.0164653	3.04597	0.00231934	0.0195071
Metap2	1693.81	0.0227272	0.0074633	3.04519	0.00232531	0.0195462
Ppp2r5a	609.397	-0.0472942	0.0155351	-3.04435	0.00233184	0.0195826
1110034G24Rik	306.13	0.0351984	0.0115626	3.04417	0.0023332	0.0195826
Tstd3	135.58	-0.0515585	0.0169371	-3.04412	0.00233364	0.0195826
Ostm1	848.668	-0.0368109	0.0120932	-3.04392	0.00233516	0.0195842
Dctn3	1115.16	0.0355273	0.0116742	3.04324	0.00234049	0.0196177
Ift27	298.84	0.0439601	0.0144509	3.04204	0.00234981	0.0196847
Timm13	1134.03	0.029965	0.00985436	3.04079	0.00235959	0.0197554
Postn	106.438	-0.116067	0.0381723	-3.0406	0.00236105	0.0197563
Ywhaz	7959.61	-0.0390961	0.0128666	-3.03858	0.00237695	0.0198781
9030617O03Rik	759.434	-0.0270752	0.00891175	-3.03814	0.0023804	0.0198956
Tmem231	79.1217	-0.079852	0.0262918	-3.03714	0.00238831	0.0199505
Cyp27a1	1020.49	0.047715	0.015712	3.03685	0.0023906	0.0199583
Rmdn1	865.022	0.0409227	0.0134782	3.03622	0.00239564	0.019989
Thoc7	733.935	0.0368097	0.0121267	3.03543	0.00240191	0.02003
Fam96b	1030.22	0.0330477	0.0108894	3.03485	0.00240657	0.0200574
Plekhh2	76.8032	0.0860757	0.0283825	3.03271	0.00242371	0.0201806
Hcar1	9.29209	0.27802	0.0916754	3.03266	0.00242408	0.0201806
Mrpl33	722.236	0.0431826	0.0142447	3.03148	0.00243357	0.0202361
Zfp507	6.24615	0.256738	0.0846953	3.03132	0.00243488	0.0202361
Rbm7	1428.75	-0.0270739	0.008931	-3.03146	0.00243376	0.0202361
Tjp3	18.5855	0.146366	0.0482908	3.03093	0.00243803	0.0202509
Ctsa	43743.3	-0.0334293	0.0110327	-3.03002	0.00244541	0.0203008
Tmem19	693.827	-0.0325718	0.0107523	-3.02928	0.00245134	0.0203185
Mrps24	721.338	0.0335635	0.0110799	3.02924	0.00245168	0.0203185
Abcb4	534.395	-0.0348552	0.0115053	-3.02949	0.0024497	0.0203185
Etnk1	831.9	-0.0337278	0.0111381	-3.02816	0.00246048	0.0203685
Bcl3	77.5785	0.0941823	0.0311004	3.02833	0.00245911	0.0203685
Tmed1	422.069	0.0391688	0.0129369	3.02768	0.00246437	0.0203892
1810026J23Rik	462.992	-0.0312712	0.0103338	-3.02609	0.00247736	0.0204851
Fam134b	2348.36	-0.024077	0.00795775	-3.0256	0.00248137	0.0205068
H2-DMa	3970.83	-0.170642	0.056422	-3.02439	0.00249133	0.020566
Tmem154	94.9572	0.0984097	0.0325375	3.0245	0.00249047	0.020566
Rai14	9.83225	0.167246	0.055311	3.02373	0.0024968	0.0205854
Nudt22	465.6	0.0381187	0.0126071	3.02358	0.00249804	0.0205854
Eml2	11.2177	0.158651	0.0524702	3.02363	0.00249759	0.0205854
Il34	4.30524	0.395724	0.130886	3.02343	0.00249927	0.0205854
Wisp1	11.3578	0.533113	0.176453	3.02128	0.0025171	0.0207091
Park2	102.254	0.11972	0.0396241	3.02139	0.00251618	0.0207091
Unkl	178.176	-0.0394332	0.0130565	-3.02019	0.00252614	0.0207719
Gm3258	14.5606	0.130434	0.0432013	3.01922	0.00253428	0.0208272
Rpl30	6.56755	0.185664	0.0615428	3.01682	0.00255443	0.020981
Comp	90.5822	0.0794917	0.0263576	3.01589	0.00256222	0.0210216
Ubqln2	212.49	-0.0584053	0.0193648	-3.01606	0.00256082	0.0210216
Cd33	6457.11	-0.0370185	0.012276	-3.01552	0.00256537	0.0210357
Gpatch11	308.606	0.0343437	0.0113936	3.01429	0.00257578	0.0211093
Gm1966	119.787	0.0889921	0.0295365	3.01296	0.00258716	0.0211908
Yes1	240.582	-0.0554125	0.0183964	-3.01214	0.00259416	0.0212363
Cdkn2aipnl	1253.58	0.0284174	0.0094376	3.01109	0.00260316	0.0212982
Slc1a4	122.756	-0.0631544	0.0209844	-3.00959	0.00261597	0.0213911
Nynrin	42.1115	-0.10014	0.0332812	-3.00891	0.00262186	0.0214197
Uba2	1299.25	-0.0245874	0.0081717	-3.00885	0.00262238	0.0214197
Negr1	4.30752	0.300571	0.099905	3.00857	0.0026248	0.0214276
Scrn3	304.94	-0.0330706	0.0109938	-3.00812	0.00262872	0.0214477
Tmem229b	637.735	-0.0407717	0.0135567	-3.00749	0.00263418	0.0214804
Rfc2	1095.56	0.0260383	0.00866141	3.00625	0.00264492	0.0215561
Coro1a	19335.1	-0.0255351	0.00849612	-3.0055	0.00265147	0.0215975
Rgs12	101.786	-0.0513271	0.0170851	-3.00421	0.00266273	0.0216772
Wfs1	103.424	-0.0580379	0.0193224	-3.00366	0.0026675	0.021704
Atrx	2201.06	0.0332948	0.0110915	3.00184	0.00268349	0.0218221
Tmem52	317.364	0.0594469	0.0198052	3.00158	0.00268587	0.0218293
Ceacam1	1937.45	0.0278226	0.00927084	3.00109	0.00269014	0.021852
Extl3	1834.55	-0.0367114	0.0122352	-3.00047	0.00269566	0.0218848
Gm20324	22.1883	0.119094	0.0397031	2.99961	0.00270324	0.0219343
Rufy3	369.576	0.0326422	0.0108828	2.99943	0.00270485	0.0219352
Clspn	13.7789	0.15562	0.0518956	2.99872	0.00271119	0.0219745
Tango2	836.018	0.0323335	0.0107865	2.99759	0.00272123	0.0220316
Shisa7	18.3135	0.168031	0.0560544	2.99764	0.00272083	0.0220316
Rtn4rl1	2441.42	0.0389369	0.0129905	2.99733	0.00272353	0.0220382
Wipf1	609.295	0.040406	0.0134826	2.99689	0.00272753	0.0220463
Pskh1	380.508	-0.039101	0.013047	-2.99693	0.00272716	0.0220463
Adamts17	12.8882	-0.166203	0.055475	-2.99599	0.00273554	0.0220989
Abca7	331.967	0.0531684	0.0177496	2.99548	0.00274017	0.0221121
Rab8b	2465.17	-0.0320353	0.0106944	-2.99553	0.00273967	0.0221121
Gm5431	125.046	-0.0775787	0.0259017	-2.99512	0.00274341	0.0221171
Rabggta	689.85	0.0311751	0.0104094	2.99491	0.0027453	0.0221171
Rpl27a	1648.7	0.0283536	0.00946679	2.99506	0.00274392	0.0221171
Hnrnpa1	34.2058	0.115924	0.0387169	2.99414	0.00275224	0.0221609
Usp35	553.784	0.0608824	0.0203433	2.99275	0.00276472	0.0222492
Tyms	250.067	0.0557774	0.018643	2.99187	0.00277275	0.0222652
Dhdh	149.091	0.0493425	0.0164907	2.99213	0.00277034	0.0222652
Igf1r	272.008	-0.0444507	0.0148561	-2.99208	0.00277079	0.0222652
Mob2	781.888	0.0323274	0.0108048	2.99195	0.00277199	0.0222652
Terf1	523.889	0.0301059	0.0100666	2.99068	0.00278361	0.022328
Abcc5	970.826	0.0284188	0.00950229	2.99074	0.00278306	0.022328
Desi2	593.946	0.0274393	0.0091758	2.9904	0.00278612	0.0223359
Zscan22	284.849	-0.0338196	0.0113124	-2.98961	0.00279329	0.0223813
Mcm2	144.93	0.0715992	0.0239661	2.98752	0.0028125	0.022523
Trpc4ap	3389.29	-0.0261542	0.00875753	-2.98648	0.00282205	0.0225872
Rnf180	965.701	-0.0320211	0.010725	-2.98566	0.00282972	0.0226239
Rab11fip2	308.11	0.0525651	0.017605	2.98581	0.00282828	0.0226239
Papola	2432.64	-0.0303608	0.01017	-2.98531	0.00283288	0.0226369
Pcx	107.3	-0.063034	0.0211224	-2.98422	0.00284301	0.0227055
Usp18	222.925	0.0907875	0.0304275	2.98374	0.00284753	0.0227293
Adora1	26.2631	0.180943	0.0606839	2.98173	0.00286628	0.0228666
Sertad3	236.965	0.0417749	0.014014	2.98094	0.00287363	0.0229128
Sipa1	3992.12	-0.0257408	0.00863669	-2.9804	0.00287873	0.022941
Cacna2d1	1.37805	0.499028	0.167454	2.98008	0.0028817	0.0229523
Rab3gap1	756.171	-0.0215599	0.00723551	-2.97974	0.00288497	0.0229659
Ppt2	681.658	-0.024401	0.00819002	-2.97936	0.00288849	0.0229815
Casp8	3436.68	-0.0225491	0.00757574	-2.97649	0.00291568	0.0231853
Fam45a	1479.47	-0.0262647	0.00882548	-2.97601	0.00292024	0.023209
Crtap	366.388	-0.0273943	0.00920654	-2.97552	0.00292488	0.0232334
Dcaf8	1362.44	-0.0285999	0.00961578	-2.97427	0.00293684	0.0233158
Rasgrp4	189.578	0.0652304	0.0219342	2.97392	0.00294023	0.0233301
Rab11b	2912.96	-0.0218624	0.00735418	-2.97279	0.00295111	0.0234039
Emc1	834.252	-0.0292386	0.00983655	-2.97245	0.00295435	0.023417
Prpsap2	1867.32	-0.0252203	0.00848746	-2.97148	0.00296371	0.0234785
Ncf2	4736.88	-0.0158571	0.00534043	-2.96925	0.00298523	0.0236363
Kcne2	25.3856	-0.22452	0.0756399	-2.96827	0.00299482	0.0236994
Med6	549.975	0.029361	0.00989489	2.96728	0.00300443	0.0237628
Fyttd1	1219.54	-0.0193741	0.00653173	-2.96616	0.00301546	0.0238372
Tgtp2	50.3445	0.100961	0.0340415	2.96582	0.00301873	0.0238374
Siae	573.205	-0.0298156	0.0100529	-2.96586	0.00301838	0.0238374
Capza2	20043.1	-0.0359278	0.0121154	-2.96547	0.00302224	0.0238523
Gm5134	68.2699	0.0914802	0.03086	2.96436	0.00303312	0.0238566
Nol10	155.902	-0.0475274	0.0160284	-2.96519	0.00302492	0.0238566
Bbip1	669.467	0.0371031	0.0125143	2.96485	0.00302829	0.0238566
Arl14ep	303.291	-0.0404981	0.0136615	-2.9644	0.00303275	0.0238566
Sec31a	1505.11	-0.0278973	0.00941046	-2.9645	0.00303172	0.0238566
Spcs3	1739.43	-0.0432523	0.0145913	-2.96426	0.00303411	0.0238566
Trappc2l	1634.26	0.0578897	0.0195288	2.96433	0.00303342	0.0238566
Tubg1	506.376	0.0301255	0.0101641	2.96392	0.00303744	0.02387
Ap3m2	522.724	-0.031404	0.0105977	-2.96328	0.00304378	0.0239071
Ist1	1282.47	0.0230664	0.00778887	2.96146	0.00306183	0.024036
Rgl1	2199.54	-0.0362242	0.0122327	-2.96127	0.00306374	0.0240361
Atoh8	2.81994	0.485577	0.163983	2.96113	0.0030651	0.0240361
Gspt2	3.36612	-0.392535	0.132597	-2.96035	0.00307285	0.024084
St3gal6	7753.53	-0.0226315	0.00764732	-2.9594	0.00308234	0.0241456
Clptm1l	2670.78	-0.0218411	0.00738073	-2.9592	0.00308435	0.0241485
Gm7694	141.858	-0.0601587	0.0203325	-2.95874	0.00308901	0.0241721
Clstn1	1574.45	-0.0401238	0.0135621	-2.95851	0.00309126	0.0241769
Rsf1	775.882	0.0336669	0.0113832	2.9576	0.00310043	0.0242357
Ms4a7	33.3537	0.114933	0.0388686	2.95697	0.0031068	0.0242469
Mocs3	103.062	-0.0589006	0.0199188	-2.95703	0.00310616	0.0242469
Dnajb5	145.8	-0.0494841	0.0167341	-2.95708	0.00310565	0.0242469
Bnc2	7.57071	0.201726	0.0682266	2.95671	0.00310944	0.0242546
Dennd3	13.0743	0.149723	0.0506531	2.95584	0.00311818	0.0243099
Btg2	31346.8	0.0648974	0.0219597	2.9553	0.00312367	0.0243267
Fam171a1	41.6862	-0.114406	0.0387142	-2.95514	0.00312529	0.0243267
Baiap2l1	195.401	0.0643852	0.0217875	2.95515	0.00312519	0.0243267
Etv1	772.661	0.024048	0.00814005	2.95428	0.00313399	0.0243559
Slc25a31	10.6273	-0.346523	0.117286	-2.95452	0.00313156	0.0243559
Defb11	11.9677	-0.428371	0.145	-2.95429	0.00313387	0.0243559
Slc25a53	74.0906	0.0592391	0.0200584	2.95333	0.00314369	0.0244183
Rps8	2414.42	0.0221209	0.0074927	2.95233	0.00315384	0.0244842
Ccl9	2112.41	-0.143708	0.0486807	-2.95205	0.00315675	0.0244939
Cox5b	1556.16	0.0379467	0.0128581	2.95119	0.00316549	0.0245488
Ppp1r36	6.09972	0.269331	0.0913401	2.94866	0.00319158	0.0247296
Lrrc8b	42.4616	-0.0883263	0.0299553	-2.9486	0.00319217	0.0247296
Glrp1	237.983	0.0524703	0.0178006	2.94767	0.00320177	0.024791
Atp6v0e	4551.77	0.0279003	0.00946606	2.9474	0.00320455	0.0247995
Arhgap27os3	231.594	-0.138806	0.0470987	-2.94713	0.00320735	0.0248074
1810013L24Rik	431.265	-0.036331	0.0123282	-2.94698	0.00320895	0.0248074
Syce2	109.067	0.0813397	0.0276113	2.94588	0.00322035	0.0248825
Cc2d1b	498.658	-0.0325529	0.011053	-2.94517	0.00322773	0.0249265
4930515G01Rik	61.1021	0.0796577	0.0270546	2.94433	0.00323658	0.0249817
Stx5a	1589.18	0.0169663	0.00576461	2.94319	0.0032485	0.0250453
Cyct	1.47228	0.556902	0.189236	2.94289	0.00325162	0.0250453
Fam210b	322.541	-0.0356756	0.0121225	-2.94293	0.00325124	0.0250453
Crtc3	381.737	-0.052244	0.0177503	-2.94328	0.00324756	0.0250453
Gm15708	57.8258	0.0827735	0.0281357	2.94194	0.0032616	0.0250828
Neo1	76.0939	-0.0679337	0.023091	-2.942	0.00326098	0.0250828
Kif23	30.591	0.142958	0.0485891	2.94219	0.00325902	0.0250828
Zbtb14	319.55	-0.0329005	0.0111841	-2.94171	0.00326404	0.0250885
Cdc42bpb	141.992	-0.064193	0.0218244	-2.94134	0.00326792	0.0251052
Rilpl2	262.334	0.031959	0.0108725	2.93944	0.00328802	0.0252464
Usp9y	3.44223	-0.457349	0.155634	-2.93861	0.0032969	0.0253014
Btbd6	357.573	-0.0416495	0.0141747	-2.93829	0.0033003	0.0253143
Notch2	1119.4	-0.0441567	0.0150522	-2.93357	0.0033509	0.0256757
Tmem129	493.799	0.0430291	0.0146677	2.9336	0.00335053	0.0256757
Reep3	2442.11	-0.017614	0.00600537	-2.93304	0.00335659	0.0256926
Rangap1	530.994	-0.0291913	0.00995223	-2.93314	0.00335551	0.0256926
AU041133	322.305	0.064203	0.0218961	2.93216	0.00336608	0.0257518
Cldn1	15.8557	0.185914	0.0634128	2.9318	0.00336999	0.0257532
Zfp639	382.677	0.0332426	0.0113389	2.93174	0.00337068	0.0257532
D5Ertd605e	159.074	0.0717711	0.0244813	2.93166	0.0033715	0.0257532
Lhfp	15.8255	0.166199	0.0567024	2.93108	0.00337782	0.0257881
Edem1	3594.78	-0.0320351	0.0109304	-2.93083	0.00338053	0.0257954
Epb4.1l4aos	54.6436	0.066239	0.0226048	2.93031	0.00338621	0.0258254
Pcdhgb1	13.7566	-0.153891	0.0525371	-2.92918	0.00339853	0.0258948
Zscan29	470.446	0.0288104	0.00983626	2.929	0.0034005	0.0258948
Lrwd1	631.013	0.029565	0.0100939	2.929	0.00340059	0.0258948
Evl	2370.17	-0.0271115	0.0092568	-2.92882	0.00340247	0.0258957
Lin9	190.958	0.0437221	0.0149309	2.92829	0.00340834	0.0259136
Rabep1	959.212	0.0272436	0.00930332	2.92837	0.00340739	0.0259136
Dock8	6006.45	-0.0283053	0.0096674	-2.92791	0.0034125	0.0259319
Neil3	10.9216	0.19714	0.0673427	2.92741	0.00341798	0.0259601
AI413582	1271.32	0.0449957	0.0153735	2.92684	0.00342421	0.025994
Rpl12	1027.24	0.0359005	0.0122704	2.92577	0.00343603	0.0260703
Rbm5	4326.34	0.0268103	0.00916427	2.92552	0.00343877	0.0260777
Hcfc1r1	630.212	0.0501318	0.0171391	2.92501	0.0034445	0.0261076
Pcid2	489.55	-0.0253102	0.00865398	-2.92469	0.00344803	0.026121
Lrrc23	5.41281	0.268344	0.091768	2.92415	0.00345393	0.0261522
Tagln3	26.7322	0.114945	0.0393115	2.92397	0.00345604	0.0261547
Ptprc	5288.41	0.0280377	0.00959114	2.92329	0.00346352	0.0261936
Sec16a	661.554	-0.041608	0.0142338	-2.92318	0.00346473	0.0261936
Serpinc1	24.4453	0.126648	0.0433455	2.92183	0.00347985	0.0262944
Pa2g4	861.938	-0.0567406	0.0194294	-2.92034	0.00349648	0.0264065
Lmbrd1	1321.85	-0.025258	0.00864977	-2.92007	0.00349948	0.0264156
Akna	3359.35	-0.025319	0.0086739	-2.91899	0.00351169	0.0264942
Med16	298.967	-0.0342466	0.0117331	-2.9188	0.00351387	0.0264953
Dcp1a	295.384	-0.0486148	0.0166566	-2.91866	0.00351543	0.0264953
Tmem181a	336.393	0.045444	0.0155787	2.91705	0.00353356	0.0266183
Ankfy1	782.088	-0.03162	0.0108406	-2.9168	0.00353638	0.0266259
Lepr	4.94071	-0.30959	0.106154	-2.91642	0.00354068	0.0266447
Timm10b	1074.64	0.0394484	0.0135321	2.91517	0.00355492	0.0267382
Rbm20	10.3024	0.175835	0.0603277	2.91466	0.00356076	0.0267547
Adora3	911.193	-0.0298559	0.0102432	-2.9147	0.00356031	0.0267547
Zfand2b	440.155	0.0322006	0.0110519	2.91359	0.00357301	0.0267649
Pcdhga2	50.3193	0.076036	0.0260954	2.91377	0.00357088	0.0267649
Ifih1	146.437	-0.0515994	0.0177099	-2.9136	0.00357292	0.0267649
Steap1	12.3485	-0.313552	0.107594	-2.91422	0.00356582	0.0267649
Rasl11b	16.3609	-0.150615	0.0516915	-2.91373	0.00357144	0.0267649
Slc29a4	13.3316	-0.303703	0.104222	-2.91401	0.00356815	0.0267649
Tcte2	1.55146	0.534489	0.183509	2.9126	0.00358436	0.0268362
Tmx2	2098.31	-0.0238449	0.0081881	-2.91214	0.00358964	0.0268621
Nsun4	340.926	0.0345206	0.0118567	2.91149	0.00359705	0.0269039
Actn4	1057.49	-0.023728	0.00815387	-2.91002	0.00361402	0.0270171
Cd80	313.447	0.0489182	0.0168112	2.90986	0.00361587	0.0270172
Dscc1	23.7419	0.159847	0.0549516	2.90886	0.00362744	0.0270899
Fam83g	37.1903	-0.098223	0.033775	-2.90816	0.00363564	0.0271374
Zfp266	273.621	0.0411953	0.0141692	2.90739	0.0036446	0.0271905
Crat	1060.92	-0.0318091	0.0109466	-2.90584	0.00366263	0.0273112
Cenpw	14.4514	0.127225	0.0437918	2.90522	0.00366999	0.0273223
Maf1	2664.61	0.0197747	0.0068066	2.90523	0.00366985	0.0273223
Vps16	639.47	0.0276898	0.00953041	2.90542	0.00366761	0.0273223
3110040N11Rik	298.826	0.0394544	0.0135811	2.90508	0.00367154	0.0273223
Cyp4v3	1068.7	-0.031729	0.0109236	-2.90462	0.00367695	0.0273487
Mta1	129.055	-0.0622437	0.0214348	-2.90386	0.00368587	0.0274012
Tmppe	258.603	-0.0357909	0.0123281	-2.9032	0.00369371	0.0274456
Erlin2	865.722	-0.030723	0.0105854	-2.90241	0.00370306	0.0275013
Sart1	602.112	0.02539	0.00875929	2.89864	0.00374788	0.0278201
Khsrp	452.718	-0.0412005	0.014229	-2.89553	0.00378519	0.0280687
Naaa	1208.78	0.0284813	0.00983597	2.89563	0.00378397	0.0280687
Neurl1b	11.8561	0.150139	0.0518597	2.89511	0.00379031	0.0280925
Tpr	2215.7	0.0297077	0.0102665	2.89366	0.00380783	0.0282082
Mpst	7.71688	-0.221414	0.0765309	-2.89313	0.00381418	0.028241
Trmt61a	162.768	-0.0527569	0.0182365	-2.89292	0.00381673	0.0282457
Eef2k	2349.93	-0.0273027	0.0094389	-2.89257	0.00382105	0.0282635
Snord55	7.94198	0.182254	0.0630136	2.8923	0.00382436	0.0282737
Nop10	1197.35	0.0347098	0.0120017	2.89207	0.00382713	0.0282801
Rhebl1	60.4013	0.0637077	0.0220312	2.89171	0.00383152	0.0282841
Slc24a5	8.956	-0.192367	0.0665205	-2.89184	0.00382994	0.0282841
Nt5dc3	70.2225	0.0692606	0.0239614	2.89051	0.00384617	0.028378
Ndel1	1240.59	0.0193519	0.00669663	2.8898	0.00385482	0.0284276
Gstt3	125.905	0.0568463	0.0196749	2.88928	0.00386122	0.0284606
Bloc1s2	622.549	0.0349927	0.0121125	2.88898	0.00386494	0.0284665
Anapc5	1740.71	0.0189348	0.00655431	2.8889	0.0038659	0.0284665
Zfp384	816.129	-0.0250573	0.00867453	-2.8886	0.00386955	0.0284792
Snhg1	223.766	0.0543402	0.0188134	2.88837	0.00387239	0.0284859
Atg16l2	135.834	0.0701905	0.0243041	2.88802	0.0038768	0.0285041
Mapkapk2	1478.7	-0.0320614	0.0111026	-2.88773	0.00388036	0.028516
Fh1	612.286	-0.0265942	0.00921656	-2.88548	0.00390817	0.0286774
Bsg	13902.9	-0.0376026	0.0130315	-2.88552	0.00390769	0.0286774
Fam217b	176.026	-0.0453702	0.0157226	-2.88566	0.00390594	0.0286774
Cdyl	240.098	0.0340615	0.0118052	2.88531	0.00391032	0.028679
Sec24b	659.503	0.0375026	0.0129988	2.88508	0.00391308	0.0286849
Preb	1518.99	0.0227103	0.00787292	2.8846	0.00391907	0.0287145
Rnf215	1180.46	0.0279129	0.00967978	2.88363	0.00393122	0.0287749
Rbsn	461.721	-0.0369385	0.0128095	-2.88368	0.00393058	0.0287749
Kcnj12	1.91945	0.437227	0.151707	2.88204	0.00395105	0.0288955
Bmyc	3455.71	0.0254704	0.00883822	2.88185	0.00395349	0.0288955
1810058I24Rik	701.828	0.0316234	0.0109733	2.88184	0.00395358	0.0288955
Spg11	462.77	-0.0475443	0.0165037	-2.88082	0.0039664	0.0289748
Gng13	1.40864	0.479409	0.166458	2.88006	0.00397604	0.0290205
M6pr	4232.25	-0.0268573	0.00932541	-2.88001	0.0039766	0.0290205
Pnpo	758.983	-0.0306534	0.0106491	-2.87849	0.00399578	0.029146
Use1	851.383	0.0334035	0.0116069	2.87791	0.00400325	0.0291861
Ostc	2724.9	-0.0353051	0.0122737	-2.87648	0.00402142	0.0292931
Fbxw8	546.355	-0.0253889	0.00882651	-2.87644	0.00402191	0.0292931
Xkr9	12.2972	-0.156605	0.0544681	-2.87517	0.00403807	0.0293963
Usmg5	904.115	0.0462774	0.0161005	2.87428	0.00404952	0.0294651
Mfsd12	122.836	-0.0437154	0.0152131	-2.87354	0.004059	0.0295049
Rrm2	40.5043	0.0991092	0.0344902	2.87355	0.00405887	0.0295049
Kmt2d	1272.73	-0.0561207	0.0195566	-2.86965	0.00410926	0.0298555
Ly6k	32.93	0.145916	0.0508601	2.86897	0.00411809	0.0299049
Acd	531.812	0.0388007	0.0135289	2.86799	0.00413091	0.0299832
Bhmt	2.5359	-0.410441	0.143141	-2.86739	0.00413868	0.0300196
Lmna	97.9174	0.0793258	0.0276672	2.86714	0.00414203	0.0300196
Vmn2r57	1.8534	0.429477	0.149786	2.86726	0.00414038	0.0300196
Xpo4	225.753	-0.0549964	0.019188	-2.86619	0.00415446	0.0300948
Fndc7	143.117	0.0687021	0.0239795	2.86504	0.00416958	0.0301598
Khdc3	33.543	-0.0844337	0.0294678	-2.86529	0.00416632	0.0301598
Pomgnt2	155.003	0.0513901	0.0179362	2.86516	0.00416801	0.0301598
Sptlc3	2.08221	-0.478716	0.167128	-2.86437	0.00417838	0.0302087
Mark3	1478.74	0.0213522	0.0074553	2.86404	0.00418282	0.0302259
Cd52	3845.27	0.052587	0.0183678	2.863	0.00419648	0.0303097
Hnrnpu	4240.65	-0.0249655	0.00872245	-2.86222	0.0042069	0.0303499
D030028A08Rik	728.386	-0.0354595	0.0123885	-2.8623	0.00420581	0.0303499
Det1	136.326	-0.0433812	0.015157	-2.86212	0.00420822	0.0303499
Stard4	29.5038	-0.0899509	0.0314321	-2.86176	0.00421302	0.0303697
Gpx8	20.4761	-0.135452	0.047335	-2.86156	0.00421555	0.030373
Usp19	863.817	-0.0288787	0.0100937	-2.86107	0.00422213	0.0304055
Cdh23	1190.4	0.0573241	0.0200438	2.85995	0.00423709	0.0304984
Ezr	126.224	0.078491	0.0274642	2.85794	0.00426404	0.0306773
Ptger4	24.6975	0.154633	0.0541371	2.85633	0.00428567	0.0308179
Cdk13	927.852	-0.0325035	0.011387	-2.85444	0.00431122	0.0309865
Wdyhv1	271.312	0.0360182	0.0126208	2.85387	0.00431901	0.0310274
Rffl	876.903	-0.0267146	0.00936727	-2.85191	0.00434581	0.0312046
Arl4c	1534.69	0.0462213	0.0162093	2.85153	0.00435087	0.0312106
Tekt4	2.87746	0.410085	0.143806	2.85166	0.0043492	0.0312106
Gnaz	15.0131	0.148467	0.0520697	2.85132	0.00435379	0.0312163
Pdpr	108.389	-0.0555765	0.0194931	-2.85109	0.00435696	0.0312238
Copb2	1370.99	-0.032331	0.0113406	-2.85091	0.0043594	0.0312261
Gm4961	25.1724	0.150109	0.0526685	2.85007	0.00437101	0.0312832
Bri3bp	314.841	0.0431133	0.0151274	2.85002	0.00437162	0.0312832
Ifi204	89.8664	0.208245	0.0730898	2.84916	0.00438343	0.0313525
Slc30a1	117.713	-0.0626336	0.0219958	-2.84752	0.00440611	0.0314984
Bcl6b	8.95915	0.160907	0.0565138	2.84722	0.00441024	0.0314984
Mgme1	622.73	0.0387275	0.0136014	2.84732	0.00440884	0.0314984
Rps27l	1446.7	0.0361382	0.0126969	2.84622	0.00442421	0.0315828
Tcirg1	4648.23	0.0405889	0.0142629	2.84577	0.00443046	0.0316121
Snrpb	4025.02	0.021294	0.00748385	2.84533	0.00443652	0.03164
D8Ertd82e	681.706	-0.0314041	0.0110436	-2.84365	0.00446002	0.0317922
B3gnt7	76.4737	0.06605	0.0232303	2.84327	0.00446532	0.0317992
Rab4a	191.313	0.0607777	0.021375	2.8434	0.00446352	0.0317992
Ube4b	433.605	-0.0472478	0.0166216	-2.84255	0.00447535	0.0318553
Fcgrt	2587.87	-0.0811488	0.0285522	-2.84211	0.00448153	0.0318838
Thrsp	1679.74	0.0641214	0.0225671	2.84136	0.00449212	0.0319438
Msmo1	653.313	-0.0241137	0.00848721	-2.84118	0.00449476	0.031947
Bmp2k	3853.13	-0.0360625	0.012697	-2.84024	0.00450799	0.0320256
Prpf40a	1841.67	0.0274503	0.00966893	2.83902	0.00452518	0.0321323
Ncln	1959.87	-0.0265999	0.00937464	-2.83743	0.00454778	0.0322616
Pawr	2.79475	0.29489	0.103927	2.83748	0.00454718	0.0322616
Rps16	1241.01	0.0344982	0.0121635	2.83621	0.00456522	0.0323698
Txndc5	1033.57	-0.0303138	0.0106897	-2.8358	0.00457113	0.0323961
Efna1	12.7707	0.176065	0.0620929	2.83551	0.00457521	0.0324094
Cmpk2	22.2569	0.11966	0.0422071	2.83506	0.00458166	0.0324239
Snhg8	160.835	0.0563872	0.0198889	2.83511	0.00458093	0.0324239
Plekhm2	325.744	0.042703	0.0150638	2.8348	0.00458541	0.0324348
Snora61	4.54933	0.245476	0.0866021	2.83453	0.00458927	0.0324466
Abr	895.352	-0.0313031	0.0110493	-2.83303	0.00461093	0.032573
Tmf1	1598.9	-0.0318611	0.0112465	-2.83298	0.00461158	0.032573
Ubb	20623.8	-0.0415183	0.0146582	-2.83244	0.00461943	0.0325777
Ksr1	60.3967	-0.0812798	0.0286963	-2.83242	0.00461975	0.0325777
Sytl3	1.38324	-0.539527	0.19051	-2.83201	0.00462565	0.0325777
Metap1d	276.878	0.0760315	0.0268515	2.83156	0.00463216	0.0325777
Atg4c	128.206	-0.0455397	0.0160825	-2.83163	0.00463112	0.0325777
E130102H24Rik	45.3809	0.0870889	0.0307557	2.83163	0.0046311	0.0325777
Slc12a9	1957.62	-0.0333819	0.0117889	-2.83163	0.00463115	0.0325777
Wnt5b	2.57202	0.324536	0.114611	2.83164	0.00463106	0.0325777
G6pdx	1412.36	0.0191954	0.00677797	2.83203	0.00462532	0.0325777
Zbtb6	134.155	-0.0510242	0.0180227	-2.83111	0.00463867	0.032608
Mcm5	200.025	0.0634522	0.0224142	2.83089	0.00464183	0.0326092
Mvd	187.077	0.0445141	0.015725	2.83079	0.00464328	0.0326092
Lyz2	10635.5	0.12626	0.0446171	2.82985	0.004657	0.0326698
Nnt	642.127	-0.0375151	0.0132562	-2.82999	0.00465493	0.0326698
Fxr1	611.648	0.0292532	0.0103378	2.82974	0.00465856	0.0326698
Tns4	179.446	0.0648265	0.0229116	2.82942	0.00466319	0.0326868
Ipp	232.446	-0.0450311	0.0159164	-2.82922	0.00466615	0.0326919
Adamts5	1.99501	0.48762	0.172364	2.82902	0.00466914	0.0326973
Zfp397	437.45	-0.0321898	0.0113795	-2.82876	0.00467288	0.032708
Nfe2l2	4439.83	0.032325	0.0114295	2.82821	0.00468085	0.0327482
Mif4gd	751.15	0.0320376	0.0113298	2.82773	0.00468787	0.0327817
Ifitm7	1.63426	0.379019	0.134052	2.8274	0.0046927	0.0327999
Rsph4a	8.82276	0.267115	0.0944795	2.82723	0.00469524	0.0328021
Zmpste24	1031.66	-0.0363428	0.0128623	-2.82553	0.00472031	0.0329616
Ier5l	23.6745	0.106469	0.037692	2.82471	0.0047324	0.0330304
Abhd14a	162.725	0.0791781	0.0280338	2.82438	0.00473717	0.033048
St6galnac4	3059.78	-0.0186198	0.00659303	-2.82417	0.00474028	0.033054
Bend5	184.616	0.0514977	0.0182385	2.82356	0.00474934	0.0331015
Als2cl	59.3422	0.0739121	0.0261816	2.82306	0.00475681	0.0331379
Psmc3ip	77.4495	0.0559892	0.0198363	2.82256	0.00476426	0.0331741
Riok1	486.18	0.0250101	0.00886143	2.82236	0.00476719	0.0331788
C1galt1	53.2346	-0.0754928	0.0267612	-2.82098	0.00478777	0.0333063
Gm16287	13.8942	0.130791	0.0463771	2.82017	0.00479983	0.0333744
Adrm1	2095.14	0.0176703	0.00626644	2.81983	0.00480486	0.0333779
Tmem168	1031.14	-0.0366751	0.0130057	-2.81992	0.00480357	0.0333779
Rit1	775.733	0.0263402	0.00934305	2.81923	0.00481388	0.0334248
Slc35f5	422.727	-0.0406591	0.0144279	-2.8181	0.00483093	0.0335274
Trp53inp2	133.572	-0.0496719	0.0176275	-2.81786	0.00483444	0.0335359
Cxcl16	1632.54	0.0531422	0.0188644	2.81706	0.00484655	0.0335883
Zmat2	1191.5	0.0196621	0.00697934	2.81719	0.00484464	0.0335883
Nrn1	8.8181	-0.186746	0.0663084	-2.81633	0.00485763	0.0336493
Hnrnpk	11769	-0.0307515	0.0109221	-2.81552	0.00486987	0.0337182
Nfkbie	701.585	0.0224979	0.00799322	2.81463	0.00488341	0.033796
3110043O21Rik	419.726	0.0247357	0.00879422	2.81273	0.00491232	0.0339642
Pdcd6ip	1376.02	-0.0255536	0.0090847	-2.81282	0.00491094	0.0339642
Hdac1	1824.28	-0.0270681	0.00962442	-2.81244	0.00491674	0.0339788
Hmgcs1	296.687	-0.0396952	0.0141179	-2.81169	0.00492824	0.0340423
Mical1	213.912	0.0484054	0.0172194	2.81109	0.00493743	0.0340738
Rpl7a	1599.85	0.0288699	0.0102697	2.81118	0.004936	0.0340738
Wdr81	864.432	-0.0355047	0.0126317	-2.81077	0.00494228	0.0340807
Mir7687	2.87702	0.295733	0.105216	2.81072	0.00494305	0.0340807
Ccar2	325.428	-0.0311819	0.0110947	-2.81052	0.0049461	0.0340857
Qpctl	229.949	-0.0448745	0.015968	-2.81027	0.00494994	0.0340962
Sp100	294.838	0.0774873	0.0275815	2.8094	0.00496342	0.0341696
Sec61g	742.526	0.0518664	0.0184625	2.80928	0.00496523	0.0341696
Epha2	241.795	-0.0393334	0.014003	-2.80894	0.00497055	0.0341902
Cmas	1570.99	0.0561102	0.0199783	2.80856	0.00497633	0.034214
Ly6e	39983.2	-0.0517585	0.018432	-2.80809	0.00498371	0.0342487
Celf4	58.6721	0.131113	0.046715	2.80666	0.00500578	0.0343844
Tmem198b	221.551	-0.0386052	0.013757	-2.80623	0.00501251	0.0344146
Pik3ip1	168.512	0.0731729	0.0260785	2.80587	0.00501802	0.0344203
Ankrd16	354.83	0.0422535	0.0150585	2.80596	0.00501676	0.0344203
Ube2r2	1088.77	0.0320782	0.0114346	2.80536	0.00502597	0.0344588
Sec22a	502.093	-0.0306956	0.0109459	-2.80429	0.00504281	0.0345421
Adprh	2625.37	-0.0186659	0.00665595	-2.80439	0.00504117	0.0345421
Ubap2l	2312.78	-0.0325316	0.0116022	-2.80393	0.00504846	0.0345486
Ndufaf6	268.232	0.0368239	0.0131327	2.80398	0.00504764	0.0345486
Pprc1	494.616	-0.051827	0.0184864	-2.80352	0.00505477	0.0345757
Tln1	4002	-0.035602	0.0127044	-2.80234	0.0050734	0.0346871
Rmdn3	487.01	-0.0309019	0.0110286	-2.80198	0.005079	0.0347093
Sntg2	11.9655	0.145281	0.0518536	2.80176	0.00508253	0.0347173
Shank2	1.91983	-0.447246	0.159707	-2.80043	0.00510352	0.0348445
Zfp827	85.0962	-0.0731644	0.0261338	-2.79961	0.00511647	0.0349167
Dmkn	4.65102	0.327331	0.116963	2.79858	0.0051328	0.035012
Rcn2	1573.72	-0.0288712	0.0103185	-2.79802	0.00514173	0.0350566
Clcn7	786.939	-0.0269091	0.00961786	-2.79783	0.00514476	0.035061
Ptdss1	1053.88	-0.0314881	0.0112568	-2.79725	0.00515404	0.035108
Tmc8	38.9793	-0.0784718	0.0280793	-2.79465	0.00519553	0.0353579
2700094K13Rik	380.976	0.0330857	0.0118386	2.79473	0.00519437	0.0353579
Spats2l	6.21354	0.23055	0.082522	2.7938	0.00520923	0.0354021
Tatdn3	265.86	0.0369755	0.0132348	2.79382	0.00520901	0.0354021
Dvl1	559.422	0.0330381	0.0118249	2.79396	0.00520675	0.0354021
Rpa1	405.294	0.0305752	0.0109478	2.79282	0.00522509	0.0354935
Pfkm	135.102	-0.0579484	0.0207547	-2.79206	0.00523739	0.0355606
Smug1	184.809	-0.0524504	0.0187956	-2.79056	0.00526161	0.0356922
Ing2	284.491	0.0330676	0.0118492	2.7907	0.00525942	0.0356922
Rps24	1643.31	0.0360795	0.0129312	2.79011	0.00526903	0.0356932
Alkbh2	172.889	0.0656366	0.0235223	2.7904	0.00526426	0.0356932
Crbn	1065.25	-0.0332933	0.0119323	-2.79019	0.00526771	0.0356932
Rad9a	633.757	0.0232851	0.00834762	2.78943	0.00528005	0.0357466
Msn	6327.03	-0.0281835	0.0101041	-2.78933	0.00528176	0.0357466
Lrrc71	9.3877	0.157484	0.0564657	2.78902	0.00528681	0.0357643
Tmem30c	3.56621	0.315363	0.113093	2.78852	0.00529501	0.0358033
Ago4	149.853	0.0491121	0.0176145	2.78817	0.00530071	0.0358254
Ptms	630.295	0.0462566	0.0165972	2.78702	0.00531958	0.0359364
H2-Q1	162.05	0.293361	0.105287	2.78629	0.00533151	0.035984
Mrgpre	82.4084	0.0948234	0.0340307	2.7864	0.00532964	0.035984
Pecr	1286.28	0.0405517	0.0145552	2.78606	0.00533531	0.0359931
Nae1	642.65	0.0231539	0.00831217	2.78555	0.00534375	0.0360336
Sub1	3912.51	0.0225757	0.00810725	2.78464	0.00535875	0.0361182
Prmt2	578.021	0.0331044	0.0118918	2.78382	0.00537235	0.0361751
Il33	26.3458	0.129876	0.0466613	2.78339	0.00537947	0.0361751
Ppp2r4	1175.3	-0.0273588	0.00982887	-2.78351	0.00537735	0.0361751
Fam216a	193.014	0.0386124	0.0138706	2.78376	0.00537332	0.0361751
Cmc1	234.797	0.0427574	0.015361	2.7835	0.00537767	0.0361751
Ccdc97	1053.57	-0.0277066	0.00995607	-2.78289	0.00538772	0.036214
Ktn1	1096.25	0.0449324	0.0161475	2.78262	0.0053922	0.0362276
Mir155hg	3.57596	0.302694	0.108807	2.78194	0.00540358	0.0362875
Dbi	1249.66	0.0465183	0.0167273	2.78098	0.00541958	0.0363784
Akap9	1628.72	0.0309689	0.0111375	2.7806	0.0054258	0.0364035
Hist1h3i	4.93155	-0.251495	0.0904869	-2.77935	0.00544677	0.0365276
Tradd	382.832	0.0302576	0.0108891	2.77871	0.00545759	0.0365835
Eif2ak3	365.452	-0.0313631	0.0112891	-2.77817	0.00546659	0.0366271
Ccdc28a	246.246	0.0450735	0.0162284	2.77745	0.0054787	0.0366916
Pgk1	1005.07	-0.0269998	0.00972225	-2.77712	0.00548433	0.0367126
Rnf149	1144.37	0.0273521	0.00985293	2.77604	0.00550261	0.0367499
Paip2	3060.91	0.0252525	0.0090958	2.77628	0.00549854	0.0367499
Shtn1	10.9743	0.132523	0.0477432	2.77576	0.00550736	0.0367499
Smc4	242.972	0.0614469	0.0221363	2.77585	0.00550576	0.0367499
Arhgef2	2217.13	-0.0228689	0.00823704	-2.77634	0.0054974	0.0367499
Mesdc1	111.392	-0.0595344	0.0214423	-2.77649	0.00549487	0.0367499
Lingo1	1.74084	0.549299	0.197889	2.7758	0.00550664	0.0367499
Lats2	474.134	-0.0290067	0.0104518	-2.77529	0.00551517	0.0367686
Gadd45a	43.5444	0.0760838	0.0274133	2.77543	0.00551284	0.0367686
2610528A11Rik	432.204	0.0422222	0.0152162	2.77482	0.00552325	0.0367726
Strip1	601.155	-0.024838	0.00895039	-2.77507	0.00551899	0.0367726
Cand2	85.4604	-0.062104	0.0223806	-2.7749	0.00552187	0.0367726
Rrnad1	396.524	0.0340772	0.0122833	2.77428	0.00553246	0.0368172
Csnk1a1	2860.04	-0.0273005	0.00984192	-2.7739	0.00553885	0.0368265
Eif2s3y	3271.62	0.0179374	0.00646633	2.77397	0.00553764	0.0368265
S100a1	259.938	0.0573779	0.0206888	2.77338	0.00554774	0.0368643
Kifc3	58.1483	-0.0659301	0.0237734	-2.77327	0.00554955	0.0368643
Scaf4	364.489	-0.0337019	0.0121547	-2.77274	0.00555858	0.0369076
Ccdc142	169.561	-0.0409927	0.0147894	-2.77176	0.00557538	0.0370026
A630001G21Rik	672.358	0.0318331	0.0114857	2.77155	0.005579	0.0370099
Hspa12a	50.5724	0.217888	0.0786419	2.77063	0.00559474	0.0370976
Tep1	967.534	0.0278351	0.0100477	2.77029	0.0056007	0.0371204
Gm11127	6.58513	0.213274	0.0769978	2.76987	0.00560778	0.0371506
Bbs1	41.0488	-0.0778369	0.0281171	-2.76831	0.0056347	0.0373122
Katnal2	1.7477	0.409227	0.14788	2.76729	0.00565247	0.037413
Gtf2e1	229.68	-0.0386162	0.013958	-2.76661	0.00566429	0.0374744
Ptpn23	312.509	-0.0603148	0.0218023	-2.76645	0.00566709	0.0374761
Gpr157	359.548	-0.0479433	0.0173332	-2.76598	0.00567527	0.0375133
Rabepk	264.132	0.0462699	0.0167309	2.76555	0.00568275	0.0375459
Acot13	980.803	0.0349213	0.0126343	2.76401	0.00570959	0.0376754
Rnf19b	1368.27	0.037017	0.0133918	2.76416	0.00570697	0.0376754
Phf8	324.324	-0.0371196	0.0134298	-2.76398	0.00571002	0.0376754
Atad1	972.261	-0.025906	0.00937706	-2.7627	0.00573252	0.0377928
Cck	3.17393	-0.344071	0.124543	-2.76268	0.00573294	0.0377928
Psma3	3972.03	0.0326552	0.011823	2.762	0.00574487	0.0378194
Sgpp1	729.852	-0.0349046	0.0126379	-2.7619	0.00574667	0.0378194
Tarbp2	372.497	0.0288385	0.0104417	2.76186	0.00574725	0.0378194
Bub1	17.0028	0.161067	0.058316	2.76196	0.00574554	0.0378194
Tspan33	593.749	-0.0460829	0.0166881	-2.76143	0.00575496	0.0378532
Zc3h7b	91.6239	-0.0610405	0.0221206	-2.75945	0.00578988	0.0380659
Pdcd11	304.859	0.0432565	0.0156778	2.75909	0.00579628	0.0380909
Dab2	120.144	-0.0712959	0.025863	-2.75668	0.00583921	0.0383559
Hist2h3b	18.8892	0.108819	0.0394786	2.75642	0.00584387	0.0383694
Nsmce2	633.792	0.026048	0.00945308	2.7555	0.00586018	0.038447
Decr2	263.377	-0.031547	0.0114495	-2.75532	0.00586351	0.038447
1110038B12Rik	78.5363	0.0630696	0.0228896	2.75538	0.00586239	0.038447
Lgr4	29.8264	-0.0993716	0.0360794	-2.75425	0.00588269	0.0385556
Gm16897	39.0073	0.0999338	0.0363037	2.75272	0.00591027	0.0387191
Ehd1	90.0435	0.097663	0.0355028	2.75086	0.00594397	0.0389226
Smco4	24.2012	-0.160902	0.0585026	-2.75034	0.00595332	0.0389665
Usp16	712.755	0.0325303	0.0118312	2.74954	0.00596793	0.0390435
Eid2	336.84	0.0347426	0.0126364	2.7494	0.00597039	0.0390435
Aars	1791.08	-0.0234116	0.0085157	-2.74923	0.00597357	0.0390469
Hdac10	427.03	0.0375865	0.0136804	2.74748	0.00600553	0.0392384
Pilra	685.875	0.0257001	0.00935555	2.74704	0.00601359	0.0392737
Dna2	32.9967	0.102361	0.0372726	2.74627	0.00602767	0.0393482
Pln	61.5323	-0.0644023	0.0234617	-2.745	0.0060511	0.0394662
Exoc5	757.606	-0.027137	0.00988568	-2.74508	0.0060496	0.0394662
Irak4	365.073	-0.0541561	0.0197385	-2.74367	0.00607561	0.0395734
Rps19-ps3	29.4149	0.0863134	0.0314574	2.74381	0.00607299	0.0395734
Prr33	8.25526	0.163978	0.0597624	2.74383	0.00607261	0.0395734
Sept10	432.915	-0.0493967	0.0180074	-2.74314	0.00608555	0.0396206
Mast3	1214.92	-0.0289714	0.0105635	-2.74261	0.00609531	0.0396666
Abcd3	874.78	-0.0251524	0.00917439	-2.74159	0.00611422	0.0397721
Kcng2	15.6457	-0.14314	0.0522162	-2.7413	0.00611969	0.0397901
Fam195b	2052.7	0.0214869	0.00784141	2.74018	0.00614059	0.0398638
Cep72	36.6309	-0.0729066	0.0266043	-2.74041	0.00613626	0.0398638
Fnbp4	1090.12	0.0381252	0.0139137	2.74011	0.0061418	0.0398638
Sepsecs	117.76	-0.0567474	0.0207099	-2.74011	0.00614184	0.0398638
Plcg1	392.311	-0.042921	0.015667	-2.73958	0.00615184	0.0399111
Zfp51	177.24	0.0444314	0.0162219	2.73897	0.00616315	0.0399669
Sep15	8718.18	-0.0370079	0.0135132	-2.73864	0.00616931	0.0399892
Ap2m1	3399.96	-0.0279837	0.0102191	-2.73837	0.00617451	0.0400053
Fam179a	3.58101	0.333051	0.121652	2.73774	0.00618627	0.0400638
Trim13	162.408	0.0498121	0.0182014	2.73672	0.00620554	0.040171
Swsap1	119.415	-0.0457804	0.0167328	-2.73597	0.00621976	0.0402453
Ptpn6	9595.88	-0.0234975	0.00858928	-2.73568	0.00622515	0.0402625
Ston2	317.645	-0.0407799	0.0149114	-2.73482	0.00624148	0.0403504
Smim3	399.134	0.109928	0.0402018	2.73441	0.00624913	0.0403822
9130023H24Rik	108.762	-0.0590432	0.0215977	-2.73377	0.00626135	0.0404434
Cnih4	1597.28	0.0319215	0.0116821	2.73251	0.00628537	0.040546
Mief1	151.16	-0.037838	0.0138474	-2.7325	0.00628549	0.040546
Adipor2	486.435	-0.0331651	0.0121365	-2.73267	0.00628231	0.040546
Cd274	193.812	0.0603995	0.0221075	2.73209	0.00629346	0.0405796
Abhd13	543.677	-0.0269839	0.00987747	-2.73186	0.00629773	0.0405893
Tcf3	640.014	-0.0306814	0.0112341	-2.73111	0.00631223	0.040665
Elk1	50.2648	-0.0803825	0.0294378	-2.73059	0.0063221	0.0407108
Uchl5	705.684	0.0291093	0.0106624	2.73008	0.00633183	0.0407476
BC037034	1026.2	-0.0365891	0.0134026	-2.73	0.00633334	0.0407476
Kcnj14	27.0481	-0.491767	0.180198	-2.72904	0.00635191	0.0408492
Rprd1a	114.474	-0.0424534	0.015558	-2.72871	0.0063582	0.0408718
Irf3	1331.12	0.0319661	0.0117155	2.72852	0.00636186	0.0408775
Tnip2	601.451	0.0389625	0.0142814	2.72819	0.0063682	0.0409003
Ltb	170.896	0.0748157	0.0274252	2.72799	0.00637211	0.0409076
BC037704	126.825	-0.0569906	0.0209028	-2.72646	0.00640185	0.0410627
Chid1	371.644	-0.0456494	0.0167426	-2.72654	0.00640023	0.0410627
Brf2	156.812	-0.0402651	0.0147712	-2.72592	0.00641216	0.041111
Dleu2	630.175	0.0506906	0.0185984	2.72554	0.00641973	0.0411416
Ube2q2	627.317	-0.0237751	0.00872694	-2.72434	0.00644308	0.0412585
Flna	719.683	0.0332492	0.0122046	2.72431	0.00644358	0.0412585
Lbx2	146.3	-0.0612427	0.0224891	-2.72322	0.00646481	0.0413764
Bcl2l13	295.76	-0.0310762	0.0114125	-2.72299	0.00646932	0.0413873
Snora78	24.5979	0.128742	0.0473129	2.72108	0.00650697	0.0416102
Plek	7619.5	0.0247168	0.0090884	2.7196	0.00653601	0.0417777
Zfp354c	60.8392	0.0652529	0.0240017	2.71868	0.00655431	0.0418583
Capn3	4255.74	0.0331867	0.0122064	2.71878	0.00655226	0.0418583
Limd2	8063.71	-0.0251863	0.00926738	-2.71774	0.00657299	0.0419595
1700009J07Rik	38.9445	0.0834382	0.0307089	2.71707	0.00658624	0.0420258
Mafb	20019.5	0.0252133	0.0092805	2.71681	0.00659152	0.0420412
Angel1	201.145	-0.0446349	0.0164358	-2.71572	0.00661321	0.0421614
Trf	34576.1	-0.0352378	0.0129788	-2.71503	0.006627	0.042231
Ctdspl	65.5675	0.0733024	0.0270076	2.71415	0.00664471	0.0423255
Idnk	490.442	0.0294852	0.0108662	2.71347	0.00665828	0.0423936
Trim41	192.157	0.0410026	0.0151138	2.71293	0.0066692	0.0424448
2010109I03Rik	20.1833	-0.117091	0.0431789	-2.71176	0.00669277	0.0425595
Tra2b	2698.95	0.0243182	0.00896773	2.71175	0.006693	0.0425595
Etaa1os	8.82057	-0.160132	0.0590579	-2.71144	0.00669913	0.0425801
Smim11	703.773	0.0319848	0.0117969	2.71129	0.00670224	0.0425815
Mt1	2741.41	0.0571063	0.021076	2.70954	0.00673762	0.0427878
Erdr1	1099.04	0.10053	0.0371073	2.70915	0.0067455	0.0428194
Prdx4	1289.74	0.0401365	0.0148179	2.70866	0.00675562	0.0428652
Smek2	1256.3	-0.0328432	0.0121285	-2.70793	0.00677046	0.042938
Phf23	887.39	0.0195819	0.00723202	2.70766	0.00677586	0.042938
Gm2518	2.74428	0.279663	0.103283	2.70775	0.00677415	0.042938
Srsf2	5355.03	0.0175652	0.00648892	2.70695	0.00679042	0.0430071
Pabpn1	1183.35	0.0296231	0.0109438	2.70684	0.0067926	0.0430071
Cep83os	133.4	-0.05372	0.019848	-2.70657	0.00679824	0.0430243
Dus3l	882.667	0.0262439	0.00969839	2.706	0.00680989	0.0430796
Pla2g15	11809.9	-0.0321014	0.0118655	-2.70543	0.00682156	0.0431349
Snx17	4393.19	-0.0247846	0.00916183	-2.7052	0.00682638	0.0431468
Slc9a6	202.148	-0.0369516	0.0136606	-2.70498	0.00683095	0.0431572
Hdgf	935.485	0.024536	0.00907192	2.70461	0.00683845	0.043186
Klhl25	698.645	-0.0271348	0.010038	-2.7032	0.00686745	0.0433506
Rexo4	771.952	0.0304627	0.0112758	2.7016	0.00690065	0.0435415
Vash1	136.439	0.0543782	0.0201313	2.70118	0.00690942	0.043546
Cox14	1276.77	0.0379585	0.0140534	2.70103	0.00691256	0.043546
Klc4	573.285	0.0332086	0.0122949	2.701	0.00691319	0.043546
Gak	998.714	-0.0285903	0.0105837	-2.70136	0.00690558	0.043546
Unk	718.966	-0.0248716	0.00921008	-2.70048	0.00692405	0.0435958
Bub1b	31.461	0.102284	0.0378821	2.70008	0.00693236	0.0436294
Eif4e2	1553.61	0.0183279	0.00679009	2.69921	0.00695046	0.0437246
Strip2	19.3604	-0.176036	0.0652275	-2.6988	0.00695895	0.0437594
C3ar1	5304.9	0.0412381	0.0152832	2.69826	0.00697024	0.0438116
Tpp1	8193.25	-0.029589	0.010968	-2.69775	0.0069809	0.04386
Csnk2a1	680.06	0.0358165	0.0132784	2.69734	0.00698958	0.0438753
Eefsec	622.771	0.0368027	0.0136446	2.69723	0.00699191	0.0438753
Cmtr2	88.5193	-0.0577289	0.0214043	-2.69707	0.00699526	0.0438753
Snx14	720.112	-0.0256469	0.00950913	-2.69709	0.00699492	0.0438753
Zbed5	773.954	0.053155	0.0197119	2.69659	0.00700525	0.0439193
Grn	55877.5	-0.0366185	0.0135857	-2.69538	0.00703084	0.0440339
Sh3d21	30.2234	0.0790887	0.0293432	2.6953	0.00703251	0.0440339
Rpl5	2961.34	0.0294892	0.0109409	2.69532	0.00703206	0.0440339
Rpl17	1349.28	0.034347	0.012746	2.69473	0.00704462	0.044091
Mrpl53	371.706	0.028213	0.0104704	2.69455	0.00704832	0.0440954
Mtr	416.074	-0.0416457	0.0154606	-2.69367	0.00706698	0.0441792
Aldh1l1	29.162	0.0925082	0.034345	2.6935	0.00707071	0.0441792
Ebf3	215.025	0.0382502	0.0142007	2.69354	0.00706973	0.0441792
Cenpk	22.48	0.113273	0.0420568	2.69334	0.00707408	0.0441815
Rac1	12312.6	-0.0231428	0.00859406	-2.69288	0.00708377	0.0442232
Lsm12	908.441	-0.0302598	0.011238	-2.69264	0.00708895	0.0442368
Tspan5	137.077	-0.0500834	0.0186023	-2.69233	0.00709552	0.0442591
Arid5b	1076.22	0.0450505	0.0167346	2.69206	0.00710125	0.04426
Pnmal1	1.70656	0.377088	0.140075	2.69204	0.00710168	0.04426
Med11	888.795	0.0334575	0.0124295	2.69179	0.00710693	0.044274
Foxk2	443.094	-0.0298189	0.0110803	-2.69116	0.00712034	0.0443388
Meis3	676.767	0.0535478	0.0198993	2.69094	0.00712502	0.0443492
Arl10	949.587	-0.034566	0.0128467	-2.69066	0.00713117	0.0443555
Pgls	1006.93	0.0253737	0.00943044	2.69061	0.00713206	0.0443555
Cwf19l2	463.01	0.0344402	0.0128042	2.68976	0.00715037	0.0444506
Vamp2	888.876	0.0277213	0.0103082	2.68924	0.00716144	0.0445006
Iqgap1	97.6044	0.0641019	0.0238456	2.6882	0.00718377	0.0446206
Akirin1	1995.09	-0.0238832	0.00888549	-2.68788	0.00719065	0.0446445
Lacc1	1696.17	0.0351672	0.0130852	2.68755	0.00719783	0.0446703
Fn3k	40.0648	0.100941	0.037564	2.68718	0.00720582	0.0446983
H1f0	974.294	-0.0337971	0.0125791	-2.68678	0.0072145	0.0446983
Pced1a	309.84	0.0359293	0.013372	2.68691	0.00721155	0.0446983
Ppp1r3b	510.584	-0.0430581	0.0160248	-2.68696	0.00721062	0.0446983
Tspan32	274.487	0.0530638	0.0197512	2.68662	0.00721798	0.0447011
Lppr4	169.819	0.0695358	0.0258905	2.68577	0.00723638	0.0447962
4833420G17Rik	664.803	0.0427257	0.0159131	2.68495	0.00725417	0.0448534
Tia1	1032.53	0.0248514	0.00925578	2.68496	0.00725374	0.0448534
Atp6ap1	9993.23	-0.0229072	0.00853182	-2.68492	0.00725475	0.0448534
Brip1os	573.683	-0.0301562	0.0112347	-2.68421	0.0072701	0.0449294
Best3	2.13339	-0.418236	0.155839	-2.68378	0.00727958	0.0449691
Yme1l1	714.098	-0.0299746	0.0111727	-2.68283	0.00730013	0.0450771
Ap5m1	326.462	-0.0357491	0.0133289	-2.68208	0.00731653	0.0451406
Champ1	480.837	-0.0327872	0.0122241	-2.68218	0.00731436	0.0451406
Rnf181	1041.16	0.0209689	0.00781911	2.68175	0.0073238	0.0451665
Inpp5b	437.828	-0.0299189	0.0111628	-2.68023	0.00735726	0.0453539
Abl1	1239.85	-0.0234965	0.00876983	-2.67924	0.00737897	0.0454554
Exoc6b	332.191	-0.0348419	0.0130046	-2.6792	0.00737991	0.0454554
Emc4	1708.43	0.0363648	0.0135772	2.67836	0.00739829	0.0455496
Acot1	16.2628	-0.111012	0.0414502	-2.6782	0.007402	0.0455534
Pigk	1338.79	-0.0298527	0.0111478	-2.6779	0.00740845	0.045574
Rnf122	304.413	0.0334464	0.0124907	2.6777	0.00741291	0.0455825
Wdr37	668.693	-0.0295138	0.0110258	-2.6768	0.00743288	0.0456749
C430049B03Rik	51.3125	-0.0746048	0.0278715	-2.67674	0.00743415	0.0456749
Lypla2	1137.74	0.0258231	0.00964918	2.67619	0.00744643	0.0457313
Sostdc1	143.981	-0.225413	0.0842418	-2.67579	0.00745534	0.0457669
Phf11b	795.06	0.0453613	0.016956	2.67524	0.00746757	0.0457982
Ms4a6b	1687.4	-0.0639795	0.023917	-2.67506	0.00747153	0.0457982
Pmvk	224.443	0.0397257	0.0148486	2.67538	0.00746447	0.0457982
Islr	9.64475	-0.206245	0.0771008	-2.675	0.00747288	0.0457982
Tbc1d1	269.38	-0.0418737	0.0156587	-2.67414	0.00749212	0.0458473
Zkscan5	121.845	-0.0464151	0.0173574	-2.67409	0.00749334	0.0458473
Zwilch	14.9222	0.124349	0.0465006	2.67414	0.00749216	0.0458473
Slc6a20a	9.90037	-0.160668	0.0600765	-2.6744	0.00748641	0.0458473
Rps19	2797.06	0.0411134	0.0153757	2.67393	0.00749692	0.0458501
Mthfd2	287.938	-0.0493225	0.0184469	-2.67375	0.00750085	0.0458551
Epc2	253.296	0.0359309	0.0134403	2.67336	0.00750948	0.0458888
Hist1h2bc	4497.37	0.0553591	0.020712	2.67281	0.00752196	0.0459461
Xylt1	8.69149	0.192383	0.0719899	2.67236	0.00753204	0.0459885
Pla2g2d	1.55691	0.402047	0.15047	2.67194	0.00754142	0.0460267
A930006K02Rik	55.4782	0.0892505	0.0334076	2.67156	0.00754992	0.0460595
Gfpt2	1.67053	0.44463	0.166481	2.67076	0.007568	0.0461316
Vldlr	9.24371	-0.15233	0.0570348	-2.67083	0.00756647	0.0461316
Wipf2	232.152	0.0347727	0.013024	2.6699	0.00758741	0.046222
Pik3cd	1892.04	-0.0232846	0.00872139	-2.66982	0.00758911	0.046222
Brd1	950.925	0.0267369	0.0100156	2.66952	0.0075959	0.0462442
Casp1	1198.59	0.0376021	0.0140867	2.66933	0.00760027	0.0462517
Mgst1	24.2962	0.142287	0.0533186	2.66863	0.00761614	0.0463292
P2rx7	2882.57	-0.0216713	0.00812138	-2.66842	0.00762086	0.0463387
Ascl2	39.3644	0.0797114	0.0299105	2.665	0.00769885	0.0467743
Cetn2	595.781	0.0370383	0.0138977	2.66508	0.00769706	0.0467743
Stt3a	3166.94	-0.0323482	0.0121398	-2.66464	0.00770698	0.0468044
Acot9	496.726	0.0397293	0.0149116	2.66432	0.00771439	0.0468301
Rad51ap1	44.8201	0.0787519	0.0295658	2.66361	0.00773065	0.0469095
Tbc1d7	154.004	-0.038904	0.0146133	-2.66222	0.00776269	0.0470457
Vps35	2523.81	-0.0262383	0.00985563	-2.66226	0.00776173	0.0470457
Acad11	166.592	-0.0451843	0.0169713	-2.66239	0.00775885	0.0470457
Gpcpd1	1280.69	-0.0350866	0.0131803	-2.66204	0.00776679	0.0470512
6530402F18Rik	16.7193	0.128043	0.0481051	2.66173	0.00777403	0.0470757
Sugt1	959.046	0.0192612	0.00723765	2.66125	0.00778504	0.047123
Rpl19	3378.82	0.0291538	0.0109616	2.65964	0.00782249	0.0473303
Zfp622	724.756	0.0299302	0.0112569	2.65882	0.00784152	0.0474259
Parp4	201.388	-0.0423415	0.0159311	-2.65779	0.00786558	0.0475324
Rps14	3923.78	0.0356606	0.0134174	2.65779	0.00786541	0.0475324
Maml2	720.567	0.0266806	0.0100398	2.65749	0.00787242	0.0475542
Sash3	2977.56	-0.038984	0.0146715	-2.65712	0.00788112	0.0475872
Dedd2	223.927	0.0654356	0.0246278	2.65698	0.00788439	0.0475875
Igf2bp3	17.8721	-0.149925	0.0564468	-2.65604	0.0079065	0.0477013
Cd86	6505.97	-0.0308369	0.011612	-2.6556	0.00791665	0.0477235
Atp11b	293.776	-0.0308637	0.011622	-2.65564	0.0079158	0.0477235
Gspt1	2787.74	-0.0528062	0.0198865	-2.65538	0.007922	0.0477362
Zfp862-ps	96.5886	-0.0642415	0.0241979	-2.65484	0.0079347	0.0477932
Zcchc10	233.364	0.0416446	0.0156963	2.65314	0.00797467	0.0480057
Plcd1	346.107	-0.0249198	0.00939284	-2.65306	0.00797651	0.0480057
Cdca4	649.023	-0.0285697	0.0107734	-2.65186	0.00800494	0.0481398
Hsf1	827.738	0.029795	0.0112356	2.65185	0.00800532	0.0481398
Zfp787	400.024	-0.0297248	0.0112106	-2.65149	0.00801363	0.0481701
Egln3	10.6928	0.158021	0.0596244	2.65027	0.00804265	0.0483248
Phlpp1	109.191	-0.0482553	0.0182178	-2.6488	0.00807772	0.0485157
Gm684	4.3229	-0.328952	0.124207	-2.64842	0.00808695	0.0485513
Dgcr2	920.747	-0.0252615	0.00954071	-2.64776	0.0081026	0.0486255
Aspm	19.652	0.13019	0.0491874	2.64682	0.00812517	0.0487411
Lars	1110.07	-0.0264421	0.00999077	-2.64665	0.00812936	0.0487464
Glis3	173.459	-0.0471069	0.0178017	-2.6462	0.00814014	0.0487713
H2afj	712.631	0.0343142	0.0129668	2.64632	0.00813739	0.0487713
Ccdc14	56.6754	-0.06944	0.026248	-2.64553	0.00815626	0.0488083
Rgmb	1254.27	-0.0222129	0.00839638	-2.64553	0.0081562	0.0488083
Crnde	35.5503	-0.0880042	0.0332631	-2.6457	0.00815224	0.0488083
Zrsr2	453.477	0.0382593	0.0144636	2.64521	0.00816409	0.0488353
E430025E21Rik	352.354	-0.0333837	0.0126262	-2.64399	0.00819347	0.0489677
Cramp1l	222.34	-0.0479778	0.0181452	-2.6441	0.00819073	0.0489677
Tsc22d3	2323.22	0.0576524	0.021806	2.64388	0.0081962	0.0489677
Elof1	657.611	0.0259782	0.00982702	2.64355	0.00820425	0.0489959
Inpp5a	139.146	-0.0454871	0.0172081	-2.64336	0.00820889	0.0490038
Gpx7	11.4605	0.129651	0.0490506	2.64321	0.00821243	0.0490051
Cyp20a1	403.528	-0.0343249	0.0129917	-2.64207	0.00824006	0.04915
AW112010	727.427	0.0589946	0.0223355	2.64129	0.00825911	0.0492437
Marc2	2416.53	-0.01897	0.00718782	-2.63918	0.00831059	0.0494705
Eif2ak2	476.884	-0.0300437	0.0113829	-2.63937	0.00830612	0.0494705
Slc14a2	1.98579	0.391078	0.148164	2.63949	0.00830298	0.0494705
Pdcd4	374.086	0.0405234	0.0153542	2.63924	0.00830928	0.0494705
Dnajc14	500.855	-0.0299865	0.0113674	-2.63793	0.00834131	0.0496133
Mpped1	2.74793	0.336588	0.127591	2.63802	0.00833923	0.0496133
Chuk	1148.87	0.0340712	0.0129197	2.63716	0.00836029	0.0497061
Ghr	4.55131	0.233796	0.0886947	2.63596	0.00838988	0.0498619
Tcea2	224.82	0.0425399	0.0161431	2.63518	0.00840932	0.049917
Bsdc1	628.556	-0.0225517	0.00855705	-2.63545	0.00840262	0.049917
Brd7	809.302	0.0218446	0.00828935	2.63527	0.00840713	0.049917
Rap1gds1	2415.35	-0.0254499	0.00966011	-2.63453	0.00842527	0.0499714
Ppp4r2	284.619	-0.0388334	0.0147401	-2.63454	0.00842513	0.0499714
Fxyd5	210.33	0.115411	0.0438133	2.63416	0.00843453	0.0500061
Aftph	1486.32	-0.0290548	0.011032	-2.63368	0.00844662	0.0500577
Serac1	122.11	0.0416437	0.0158196	2.63241	0.00847818	0.0502245
Cog3	361.828	-0.0275324	0.0104611	-2.6319	0.00849099	0.0502681
Atn1	172.368	-0.0409939	0.015577	-2.6317	0.00849578	0.0502681
Gltscr1	413.731	-0.0514732	0.0195586	-2.63174	0.00849486	0.0502681
M1ap	227.989	-0.0518456	0.0197054	-2.63104	0.00851238	0.0503259
Uba1	1332.43	-0.0235609	0.00895472	-2.63112	0.00851051	0.0503259
Dbndd2	354.685	0.0366061	0.0139144	2.63081	0.00851807	0.0503393
Rnf208	5.49944	0.232871	0.0885276	2.63049	0.00852621	0.050347
6030443J06Rik	5.92033	-0.208526	0.0792708	-2.63055	0.00852472	0.050347
Lrp12	375.424	-0.0302184	0.0114899	-2.62999	0.00853865	0.0504003
D10Jhu81e	300.54	-0.051437	0.0195644	-2.62912	0.00856072	0.0504497
Upf3a	372.594	0.0358124	0.0136211	2.62919	0.00855886	0.0504497
Katnb1	153.053	0.0407124	0.0154844	2.62924	0.00855747	0.0504497
Vps26b	439.663	-0.0262528	0.0099846	-2.62933	0.00855526	0.0504497
Arv1	178.807	-0.0362848	0.0138021	-2.62893	0.00856547	0.0504575
Scaf1	424.745	-0.035759	0.0136039	-2.62857	0.00857436	0.0504896
Lrrc20	45.3539	-0.0658369	0.0250492	-2.6283	0.00858129	0.0505102
Neu3	45.5556	-0.0674913	0.0256849	-2.62766	0.00859741	0.0505792
Cox7a2	1356.18	0.0339537	0.0129221	2.62756	0.00859987	0.0505792
Zbtb43	264.93	-0.036128	0.0137505	-2.62739	0.00860419	0.0505844
Tm9sf2	5566.02	-0.0363708	0.0138452	-2.62696	0.00861523	0.0506089
Mir99ahg	819.836	0.0414467	0.0157771	2.62702	0.00861357	0.0506089
Atg14	532.674	-0.02468	0.00939721	-2.62631	0.00863159	0.0506848
Kcnk12	626.812	-0.0315795	0.0120267	-2.62578	0.008645	0.0507433
D430019H16Rik	3.13087	0.336348	0.12815	2.62464	0.00867395	0.0508929
Gimap5	54.4654	-0.094692	0.0360877	-2.62394	0.00869195	0.0509323
Cfap20	637.553	0.0200518	0.00764109	2.62421	0.00868493	0.0509323
Manf	3687.75	-0.0339472	0.0129378	-2.62388	0.00869353	0.0509323
Vma21	1118.05	-0.0207157	0.0078952	-2.62384	0.0086945	0.0509323
Psmb5	1813.66	0.0402719	0.0153513	2.62335	0.0087069	0.050949
Got2	754.209	-0.0268724	0.0102432	-2.62343	0.00870505	0.050949
Avpr2	13.025	-0.142326	0.054254	-2.62332	0.00870773	0.050949
Jtb	1693.49	0.0301494	0.0114935	2.62316	0.00871175	0.0509523
Mknk2	448.668	0.0275232	0.010501	2.62101	0.008767	0.0512221
Psmd3	1659.05	-0.0187267	0.00714574	-2.62069	0.00877527	0.0512221
Zfp174	35.3879	-0.086871	0.0331455	-2.6209	0.00876989	0.0512221
Phf10	415.177	0.0291196	0.0111111	2.62076	0.00877352	0.0512221
Brms1	943.288	0.0177496	0.00677244	2.62086	0.00877078	0.0512221
Tnfsf13	22.7109	0.0960942	0.0366731	2.62029	0.00878556	0.0512416
Fbxo16	1.5476	0.461869	0.176264	2.62032	0.00878473	0.0512416
Cfl1	20949.8	-0.0303915	0.0115992	-2.62013	0.00878959	0.0512448
Nop56	1867.89	0.0197916	0.00755462	2.61981	0.00879797	0.0512733
B330016D10Rik	87.7248	0.0592482	0.022617	2.61964	0.00880238	0.0512787
Arpin	9.94455	-0.192887	0.0736831	-2.61778	0.00885026	0.0515373
Psma7	3242.91	0.0317625	0.0121348	2.61748	0.00885814	0.0515628
Tmem131	742.17	-0.03702	0.0141463	-2.61695	0.00887199	0.051623
1110007C09Rik	1115.81	0.0325176	0.0124273	2.61663	0.00888027	0.0516508
Rbm19	191.545	-0.0430636	0.0164585	-2.61649	0.0088838	0.0516509
Zfp948	28.4718	0.0930137	0.0355526	2.61623	0.00889076	0.0516709
Nupl1	420.824	-0.0259594	0.00992507	-2.61554	0.00890861	0.0517543
Sipa1l3	118.644	-0.0855373	0.0327076	-2.61521	0.00891716	0.0517835
C920021L13Rik	103.69	0.055468	0.021216	2.61444	0.00893736	0.0518804
Gstm7	41.3887	0.0847989	0.0324419	2.61387	0.0089524	0.0519472
Slc1a3	23492.5	-0.1724	0.0659769	-2.61304	0.0089742	0.0520327
0610012G03Rik	853.434	0.0235042	0.00899478	2.6131	0.00897251	0.0520327
Paxbp1	719.328	0.0459859	0.0176009	2.61271	0.00898283	0.0520623
Npc2	10369.5	0.0196448	0.00751976	2.61243	0.00899022	0.0520846
Rin3	679.485	-0.0302489	0.0115816	-2.61181	0.00900655	0.0521177
Erich1	230.343	0.0348304	0.0133353	2.61191	0.00900389	0.0521177
1700030J22Rik	23.9542	-0.0861911	0.0329998	-2.61187	0.00900488	0.0521177
2010300C02Rik	39.4553	0.0671961	0.0257333	2.61126	0.00902104	0.052181
Coq10b	647.356	0.0312155	0.0119565	2.61076	0.00903421	0.0522367
Cox15	388.692	-0.0325011	0.0124531	-2.60988	0.00905751	0.0523398
Fan1	203.568	-0.0477039	0.0182787	-2.60981	0.00905915	0.0523398
Gm7030	10.9648	0.160527	0.0615142	2.60959	0.00906496	0.0523528
Trim47	1149.48	0.0335364	0.0128529	2.60925	0.00907412	0.0523852
Vps13a	230.67	0.0325485	0.0124753	2.60903	0.00907989	0.0523979
Prpf6	677.637	-0.0238393	0.00913893	-2.60855	0.00909267	0.0524401
Cd81	84143.3	-0.0246687	0.00945707	-2.60849	0.00909431	0.0524401
Cox18	226.701	-0.0327193	0.0125549	-2.6061	0.00915806	0.052787
Ulk4	16.1719	-0.167133	0.0641498	-2.60535	0.00917802	0.0528813
Dek	1224.08	0.0296834	0.0113981	2.60424	0.00920781	0.0530323
Sfi1	868.383	0.0662881	0.0254658	2.60302	0.00924065	0.0532006
Anks3	666.407	0.0292957	0.0112562	2.60261	0.00925164	0.053243
Ifi30	3626.14	0.0279282	0.0107392	2.60058	0.00930652	0.0535379
Ggnbp2	1564.76	0.0202437	0.00778596	2.60003	0.00932167	0.0536042
Xpnpep1	675.005	-0.0292376	0.0112528	-2.59824	0.00937016	0.053862
2410015M20Rik	726.194	0.0370018	0.0142519	2.59627	0.00942421	0.0541304
Mtor	389.267	-0.0394596	0.0151982	-2.59633	0.00942268	0.0541304
Ccdc85b	214.645	0.0433596	0.0167045	2.59568	0.00944046	0.0542026
Rasa4	1748.06	0.0339781	0.0130916	2.5954	0.00944801	0.0542248
Igfbp4	1038.59	-0.0483734	0.0186399	-2.59515	0.00945504	0.0542283
Ppp1r37	73.0864	-0.0552612	0.0212944	-2.59511	0.00945598	0.0542283
Mpp6	1144.28	0.0388591	0.0149754	2.59486	0.00946285	0.0542466
Sp2	299.32	-0.0316457	0.0121973	-2.59448	0.00947338	0.0542646
Anapc1	656.779	-0.0357444	0.0137767	-2.59456	0.00947127	0.0542646
Tmco1	2994.95	0.0380802	0.0146825	2.59358	0.00949816	0.0543721
Pgp	729.783	0.0281929	0.0108716	2.59327	0.0095069	0.0543721
Cd44	12.3776	0.163385	0.0629984	2.59347	0.00950119	0.0543721
Ndnf	4.60004	0.245444	0.0946436	2.59335	0.00950467	0.0543721
Lipa	1689.44	-0.028157	0.0108631	-2.59197	0.00954275	0.0545559
Unc80	5.20605	0.202639	0.0781967	2.5914	0.00955872	0.054626
Ctsl	29070.4	-0.0534473	0.0206373	-2.58984	0.00960214	0.0548529
Heatr1	438.296	-0.0265501	0.0102539	-2.58928	0.00961781	0.0549211
Trmt10a	212.68	0.0330679	0.0127746	2.58857	0.0096375	0.0550122
Poglut1	560.47	-0.0240076	0.00927778	-2.58764	0.00966348	0.0551178
Pcdhb22	63.7615	0.0705441	0.0272618	2.58765	0.00966321	0.0551178
Alg9	593.676	-0.0311558	0.0120419	-2.58728	0.00967379	0.0551552
Pira6	30.1226	0.0904613	0.0349685	2.58694	0.00968327	0.0551879
Ube2d2a	1279.34	-0.0189717	0.00733603	-2.5861	0.0097068	0.0553006
Pomt1	393.068	-0.0316636	0.0122452	-2.5858	0.00971547	0.0553286
Mbd5	197.341	-0.0439423	0.0169956	-2.58552	0.00972323	0.055344
Dusp8	66.1429	0.0686598	0.0265564	2.58543	0.00972569	0.055344
Qrich2	10.1975	0.164144	0.0635066	2.58468	0.00974691	0.0554433
Ctsb	90203.6	-0.02718	0.0105197	-2.58372	0.009774	0.055576
Gm14057	6.19518	0.183073	0.0708634	2.58347	0.00978129	0.055596
E2f3	244.556	-0.0384846	0.0148986	-2.5831	0.00979156	0.0556154
Snhg3	245.393	0.0540824	0.0209372	2.58308	0.00979227	0.0556154
Rab7b	16.6145	0.11822	0.0457849	2.58207	0.00982104	0.0557573
Rom1	18.7092	0.0921323	0.0356869	2.58169	0.00983192	0.0557976
Nipal2	2.07244	0.473529	0.183475	2.58089	0.00985452	0.0559043
Adamts10	146.048	0.0427594	0.0165698	2.58057	0.00986387	0.0559358
Slc35e1	635.023	-0.0302401	0.0117204	-2.58013	0.0098763	0.0559847
Ankra2	459.961	0.0395108	0.0153158	2.57975	0.00988716	0.0560032
C87436	812.896	0.0246132	0.00954045	2.57988	0.00988355	0.0560032
Iars	731.397	-0.0336293	0.013037	-2.57954	0.00989321	0.0560159
Olfr110	139.274	-0.0842748	0.0326838	-2.57849	0.0099233	0.0561647
Nsl1	69.0927	-0.0560541	0.021744	-2.57792	0.00993979	0.0562364
Lcp1	10026.6	-0.0353495	0.0137196	-2.57657	0.0099786	0.0564343
Mllt3	56.7187	0.0567096	0.0220116	2.57635	0.00998509	0.0564493
Galnt7	584.843	0.0367274	0.0142607	2.57544	0.0100114	0.0565761
Lrrc4	27.107	-0.117838	0.0457624	-2.575	0.010024	0.0566261
Lsm8	666.786	0.0211513	0.00821849	2.57362	0.010064	0.05683
Cenpo	270.065	0.0356887	0.0138692	2.57323	0.0100755	0.0568635
Fhad1	356.544	0.106531	0.0414008	2.57315	0.0100777	0.0568635
Armcx5	123.854	0.0427496	0.0166164	2.57273	0.01009	0.0569111
Fam73b	204.097	-0.0373723	0.0145312	-2.57187	0.0101152	0.0570098
Znhit1	420.854	0.043237	0.0168108	2.57198	0.010112	0.0570098
Cd34	5192.02	0.10645	0.0414206	2.56998	0.0101703	0.0572767
Mocs2	722.096	0.0282502	0.0109918	2.57011	0.0101665	0.0572767
Fchsd2	2066.11	-0.043259	0.0168346	-2.56965	0.0101801	0.0572879
Ube4a	561.39	-0.0265071	0.010315	-2.56976	0.0101768	0.0572879
Cideb	3.00125	0.302682	0.117836	2.56867	0.0102089	0.0574281
Gucy2f	6.46782	0.190184	0.0740808	2.56726	0.0102507	0.057641
Stk36	41.1117	-0.0835966	0.0325735	-2.5664	0.010276	0.057673
Cd63	7238.34	0.0368719	0.0143655	2.56671	0.0102669	0.057673
Gm13889	382.928	-0.0654229	0.0254911	-2.5665	0.010273	0.057673
St7l	525.607	0.0280349	0.0109234	2.56651	0.0102729	0.057673
Sepn1	535.067	-0.0397424	0.0154848	-2.56654	0.010272	0.057673
Sod3	27.1159	0.104799	0.0408386	2.56618	0.0102825	0.0576875
Tcf7	3.95334	-0.353512	0.137783	-2.56572	0.0102963	0.057743
Cd69	15.313	0.146417	0.0570753	2.56533	0.0103078	0.0577855
Stam2	567.656	-0.0252854	0.00986244	-2.56381	0.0103531	0.0580173
Atp5sl	599.164	0.0249913	0.0097511	2.56292	0.0103797	0.0581221
Egln1	424.195	-0.0351947	0.0137316	-2.56304	0.0103761	0.0581221
Ints5	246.287	-0.0374437	0.0146161	-2.56181	0.0104129	0.0582859
Cdkl3	80.4595	-0.0685215	0.0267508	-2.56147	0.010423	0.0583208
Pp2d1	6.07984	0.198447	0.0774816	2.56122	0.0104305	0.0583405
Dapk1	116.247	-0.0625209	0.0244155	-2.5607	0.0104461	0.0584054
Napepld	31.2958	-0.0850231	0.0332088	-2.56026	0.0104595	0.0584565
Prkar1b	461.42	0.041497	0.016209	2.56012	0.0104636	0.0584565
2810417H13Rik	35.3234	0.0795198	0.0310624	2.56	0.0104672	0.0584565
Fam102b	3805.82	-0.0854694	0.0333943	-2.5594	0.0104854	0.0585139
Ctnnal1	393.959	0.0431406	0.0168554	2.55946	0.0104836	0.0585139
Camsap3	3.61788	-0.243795	0.0952596	-2.55927	0.0104893	0.0585139
Dnajc10	495.239	-0.0370511	0.0144811	-2.55858	0.01051	0.058593
6330407A03Rik	375.218	0.0473103	0.0184912	2.55853	0.0105115	0.058593
Pigl	111.394	-0.046981	0.018368	-2.55776	0.0105348	0.0587008
Socs2	26.3512	0.0851218	0.0332921	2.55682	0.0105635	0.0588157
Vim	70.6428	0.0679308	0.0265712	2.55656	0.0105714	0.0588157
Zfp324	169.412	-0.0464178	0.0181563	-2.55657	0.0105711	0.0588157
Cep162	215.122	0.0578672	0.0226332	2.55674	0.010566	0.0588157
Eif4h	3241.5	-0.0167496	0.0065541	-2.5556	0.0106006	0.0589335
Tnni3	15.1691	0.151522	0.0592884	2.55567	0.0105982	0.0589335
H2-Oa	1198.12	-0.0582911	0.0228108	-2.55541	0.0106062	0.0589422
Alkbh1	361.021	0.0338593	0.0132544	2.55456	0.0106322	0.0590474
Pkp4	243.671	0.0460767	0.0180372	2.55453	0.0106331	0.0590474
2810428I15Rik	732.581	0.0285915	0.0111931	2.55439	0.0106374	0.0590491
Usf1	1742.99	-0.0226935	0.00889447	-2.55142	0.0107286	0.059533
Rps10	1677.98	0.0285807	0.0112058	2.55051	0.0107565	0.0596649
Cxcl1	33.0556	0.13027	0.0510881	2.54991	0.0107752	0.0597461
Smg7	422.182	-0.0387248	0.0151903	-2.5493	0.0107938	0.0598185
Ankrd13a	1474.39	-0.0272679	0.0106965	-2.54922	0.0107963	0.0598185
Slc38a2	1657.05	0.0208484	0.00818259	2.5479	0.0108375	0.060024
Alad	514.921	0.0473125	0.0185826	2.54606	0.0108946	0.0603178
Slc12a3	13.9367	0.121911	0.0478898	2.54565	0.0109075	0.0603663
Uckl1	1244.25	0.030469	0.0119707	2.54529	0.0109188	0.060406
Igf2	71.4872	-0.180685	0.0709965	-2.54499	0.0109282	0.0604353
Mgat4a	2449.27	-0.0344068	0.013521	-2.54469	0.0109375	0.0604641
Kif19a	45.3664	-0.0729941	0.0286944	-2.54384	0.0109641	0.0605882
Srpk3	523.344	0.0455382	0.0179038	2.54349	0.010975	0.0606262
Tll2	16.9314	0.114406	0.0449847	2.54322	0.0109835	0.0606501
Prodh	112.698	-0.0413109	0.0162509	-2.54206	0.0110201	0.0608292
Hipk3	347.07	-0.0362258	0.0142557	-2.54114	0.0110493	0.0609677
Zfp526	22.8821	-0.0997341	0.0392576	-2.5405	0.0110693	0.0610554
Eif4ebp3	55.7108	0.0607305	0.0239152	2.53941	0.0111038	0.0612229
Msrb2	1463.03	0.022569	0.0088943	2.53747	0.0111656	0.0614786
Fmn1	231.556	-0.0681025	0.0268405	-2.5373	0.0111711	0.0614786
Pgm2	386.614	-0.0260383	0.0102602	-2.53778	0.0111558	0.0614786
Add1	1516.29	-0.0194404	0.00766154	-2.53741	0.0111677	0.0614786
P2rx4	1219.07	0.0214766	0.00846397	2.53742	0.0111674	0.0614786
Samm50	1314.38	-0.0192459	0.00758688	-2.53673	0.0111892	0.0615552
Nudt15	37.761	-0.0705598	0.0278212	-2.53619	0.0112067	0.0616283
Dennd2c	334.068	-0.0610642	0.0240872	-2.53513	0.0112405	0.0617913
Gal3st4	7491.65	-0.0353675	0.0139589	-2.5337	0.0112866	0.0620218
Neb	21.0594	0.117014	0.0461975	2.5329	0.0113123	0.0621398
Ly96	1235.83	0.032674	0.0129024	2.53239	0.0113288	0.0621837
Slc4a5	8.57737	-0.23524	0.092889	-2.53248	0.0113257	0.0621837
Ambra1	325.655	-0.0348695	0.0137797	-2.5305	0.0113899	0.0624958
Adal	179.371	0.0370465	0.0146409	2.53035	0.0113949	0.0624998
Fam179b	555.259	-0.0316962	0.0125291	-2.52981	0.0114125	0.0625498
Ampd2	358.056	-0.0331127	0.0130884	-2.52992	0.0114088	0.0625498
Zcchc11	757.811	0.0389592	0.0154065	2.52875	0.011447	0.0627155
Kif7	4.11426	-0.216068	0.0854551	-2.52844	0.0114571	0.0627475
Adprm	320.275	0.0302577	0.0119681	2.52819	0.0114653	0.0627694
Pop4	264.611	0.0717642	0.0283952	2.52733	0.0114932	0.0628989
Mfsd9	58.5138	-0.0573022	0.0226805	-2.52649	0.0115208	0.0630212
Skap2	3017.15	0.021621	0.00855805	2.52639	0.0115241	0.0630212
Lancl1	612.491	0.02645	0.0104732	2.52548	0.0115539	0.0631168
Dclre1c	755.464	0.0277592	0.0109917	2.52547	0.0115545	0.0631168
Sf3b4	1940.43	0.0204559	0.00809921	2.52567	0.0115479	0.0631168
Letm2	225.959	0.0420168	0.0166402	2.52503	0.011569	0.0631726
Slc45a3	4.18758	0.255453	0.101177	2.52481	0.0115761	0.0631882
Alpk1	75.9478	0.0993224	0.0393412	2.52464	0.0115817	0.0631949
Sec61a1	2259.88	-0.0240776	0.00953786	-2.52442	0.0115888	0.0632013
Cd9	36841.8	0.045061	0.0178506	2.52434	0.0115914	0.0632013
Cd55	9.2312	-0.141647	0.0561273	-2.52367	0.0116135	0.0632985
Stk17b	1140.56	-0.0255384	0.0101276	-2.52165	0.0116805	0.0635694
Dtnbp1	1001.65	0.026678	0.0105787	2.52185	0.011674	0.0635694
Nagpa	2604.25	-0.0174623	0.00692489	-2.52168	0.0116797	0.0635694
Rgs3	342.275	0.0350209	0.0138881	2.52166	0.0116803	0.0635694
Slc35d2	151.271	0.0592041	0.0234811	2.52135	0.0116906	0.063601
Parva	12.2756	-0.153888	0.0610545	-2.52049	0.0117191	0.0637322
Plod3	2500.91	-0.0301059	0.0119551	-2.51826	0.0117937	0.0641142
Polk	161.032	0.0383617	0.0152407	2.51705	0.0118342	0.064311
Erich2	2.7063	0.345917	0.137482	2.5161	0.0118662	0.0644374
1700013F07Rik	4.17628	0.289353	0.115	2.51611	0.011866	0.0644374
2700049A03Rik	348.727	0.0320461	0.012742	2.515	0.0119031	0.0645751
Arel1	437.757	-0.0250987	0.00997971	-2.51497	0.0119043	0.0645751
Tmem115	978.282	-0.0279198	0.0111015	-2.51495	0.0119048	0.0645751
5730409E04Rik	85.0344	-0.0579698	0.0230547	-2.51444	0.0119221	0.0646453
Ypel3	6391.5	0.025009	0.00994687	2.51426	0.0119283	0.0646554
Cdk17	326.11	-0.0421114	0.0167502	-2.51409	0.0119341	0.0646628
Zfand3	226.268	0.0498892	0.0198475	2.51363	0.0119497	0.0646888
H2-Q2	7.71218	0.31219	0.124209	2.51343	0.0119565	0.0646888
Rragd	17.7969	0.112777	0.0448659	2.51364	0.0119493	0.0646888
Afm	16.9361	0.14129	0.0562126	2.51349	0.0119544	0.0646888
H2-M3	1002.69	0.0345906	0.013764	2.51312	0.011967	0.0647219
Slc9a5	20.2881	0.104648	0.0416429	2.51298	0.0119717	0.0647237
Impdh2	491.917	0.025619	0.0101959	2.51269	0.0119815	0.0647531
Hdlbp	1999.82	-0.0307158	0.012226	-2.51234	0.0119933	0.0647931
Zfp870	106.592	-0.0430405	0.0171379	-2.51143	0.0120243	0.064932
Alg14	401.956	-0.0237389	0.00945272	-2.51133	0.0120279	0.064932
Rab3ip	734.284	0.035554	0.0141606	2.51076	0.0120471	0.0650118
Cdca5	25.5518	0.0956701	0.0381065	2.5106	0.0120526	0.065018
Oplah	102.621	-0.0801781	0.0319616	-2.50857	0.012122	0.0653492
Eif1a	853.946	0.0318457	0.0126949	2.50855	0.0121229	0.0653492
Lrrc9	33.7903	0.110022	0.0438721	2.50778	0.0121493	0.0654675
Ugp2	670.616	-0.0284334	0.0113439	-2.50649	0.0121936	0.065682
Pgrmc1	1484.11	-0.0200122	0.0079862	-2.50585	0.0122157	0.0657771
Rgl2	2664.67	0.0327285	0.0130617	2.50568	0.0122216	0.065785
Serpinb6a	193.988	0.038928	0.0155372	2.50547	0.0122288	0.0657998
Olfr56	7.66499	-0.205226	0.0819328	-2.50482	0.0122515	0.0658497
Klhl9	547.512	-0.0449849	0.0179581	-2.50499	0.0122454	0.0658497
Paqr5	29.3007	-0.121641	0.0485609	-2.50491	0.0122482	0.0658497
Cdk11b	1550.63	0.0346597	0.0138384	2.50461	0.0122587	0.0658641
S1pr5	8.07081	-0.150484	0.060098	-2.50399	0.0122803	0.0659562
Hacl1	152.371	-0.0395478	0.0157958	-2.50369	0.0122907	0.065988
Slc25a10	285.173	0.0297045	0.0118654	2.50345	0.012299	0.0660086
Ap2b1	660.978	-0.0304881	0.0121792	-2.50329	0.0123044	0.0660137
Rps19bp1	336.204	0.0393553	0.0157243	2.50283	0.0123205	0.0660517
Calhm2	863.635	0.0420414	0.0167975	2.50283	0.0123204	0.0660517
Ecsit	245.925	0.0328604	0.013131	2.50251	0.0123317	0.0660874
Naa15	780.575	-0.026704	0.0106738	-2.50183	0.0123552	0.0661895
Spock1	13.674	0.137579	0.0549987	2.50149	0.0123671	0.0662294
1500015O10Rik	127.021	-0.172353	0.0689142	-2.50098	0.012385	0.066258
BC147527	144.536	-0.064033	0.0256009	-2.5012	0.0123773	0.066258
Ppargc1b	19.316	0.124923	0.0499502	2.50095	0.012386	0.066258
Cul2	589.211	-0.0266779	0.0106682	-2.5007	0.0123949	0.0662818
Zfp142	151.049	-0.0544746	0.0217957	-2.49933	0.0124427	0.066513
Ppp2ca	4952.31	-0.0204993	0.00820342	-2.49887	0.0124592	0.0665286
Atp6v1c1	3669.53	0.0291493	0.0116645	2.49898	0.012455	0.0665286
Atpaf1	350.146	-0.0285953	0.0114425	-2.49903	0.0124533	0.0665286
Zmat1	258.409	-0.0367828	0.0147212	-2.49863	0.0124676	0.0665494
Dnm3	24.868	0.100356	0.0401687	2.49836	0.0124768	0.0665746
Celsr1	4.18898	0.211431	0.0846877	2.4966	0.012539	0.0668338
Fuz	326.944	-0.0404784	0.0162118	-2.49685	0.0125302	0.0668338
Tmem29	248.488	0.0377555	0.0151223	2.49668	0.0125361	0.0668338
Fosl2	59.8355	0.0681303	0.0272915	2.49639	0.0125463	0.0668487
Lin37	570.849	0.0254508	0.0101958	2.49621	0.0125529	0.0668596
Gatm	15284.1	0.13609	0.0545255	2.4959	0.0125636	0.0668925
H2afy3	4.31321	0.205486	0.0823512	2.49524	0.0125873	0.0669125
H2-DMb2	210.286	0.107536	0.0430934	2.49541	0.0125812	0.0669125
Zzz3	530.974	0.0247853	0.00993158	2.4956	0.0125743	0.0669125
Mycl	180.034	-0.0596507	0.0239069	-2.49512	0.0125914	0.0669125
Yap1	8.62165	0.162576	0.0651541	2.49525	0.0125869	0.0669125
Sh3bgrl2	43.917	-0.0891663	0.0357376	-2.49503	0.0125946	0.0669125
1600014C10Rik	968.377	-0.0393435	0.0157706	-2.49474	0.0126051	0.066944
Ide	539.243	-0.0320017	0.0128311	-2.49408	0.0126284	0.066995
Taf3	541.035	0.0275643	0.0110518	2.4941	0.0126277	0.066995
Atg4d	264.721	0.0318252	0.0127599	2.49415	0.0126261	0.066995
Fam3a	1647.5	-0.0223551	0.0089679	-2.49279	0.0126744	0.0672151
Il18bp	47.3265	0.0720498	0.0289072	2.49245	0.0126863	0.0672541
Cttnbp2nl	5502.39	-0.0222826	0.008942	-2.4919	0.0127061	0.0673345
9330133O14Rik	501.518	0.0401202	0.0161021	2.49161	0.0127167	0.0673667
B3galt4	380.193	-0.0302144	0.0121296	-2.49097	0.0127396	0.0674637
Ribc1	24.5751	-0.0875184	0.0351392	-2.49062	0.0127519	0.0675046
Mrpl4	1225.1	0.0267606	0.0107456	2.49038	0.0127606	0.0675262
Mxra7	45.3102	0.062831	0.0252372	2.48962	0.0127879	0.0676463
Cyb5r1	873.769	0.0434317	0.0174461	2.48949	0.0127927	0.0676476
AA465934	192.872	0.0509766	0.0204865	2.48831	0.0128353	0.0678482
Rxra	633.635	-0.0273656	0.0109985	-2.48812	0.0128421	0.0678482
Phtf1	276.017	0.0352558	0.0141701	2.48805	0.0128445	0.0678482
Nfatc1	2476.52	-0.0236492	0.00950614	-2.48778	0.0128542	0.0678728
AI467606	1106.85	-0.0221325	0.00889689	-2.48767	0.0128584	0.0678728
Rarb	14.8933	-0.146911	0.0590931	-2.48609	0.0129156	0.0681261
Cnksr2	3.03566	0.261305	0.105104	2.48617	0.0129127	0.0681261
Galnt6	35.5823	0.0794034	0.0319437	2.48572	0.0129288	0.0681713
Trim11	549.131	0.0275069	0.0110685	2.48515	0.0129496	0.0682565
Trappc9	708.592	-0.0320637	0.0129074	-2.48413	0.012987	0.0684292
Dpysl2	1217.29	-0.0528363	0.0212724	-2.4838	0.0129989	0.0684431
Wrb	652.358	-0.0230954	0.00929838	-2.48381	0.0129984	0.0684431
Uqcr10	1332.66	0.0358717	0.0144432	2.48363	0.0130051	0.0684512
Rnase10	89.5832	-0.0831844	0.0334974	-2.48331	0.0130167	0.0684632
1700003F12Rik	93.6699	0.0536265	0.0215947	2.48332	0.0130165	0.0684632
Chn2	1677.14	0.01929	0.00777171	2.48208	0.0130619	0.0686765
Eif3a	2418.31	0.0204194	0.00823093	2.48081	0.0131083	0.068896
Rrp1	2694.12	-0.0152	0.00612827	-2.48031	0.0131269	0.0689689
Ddx46	1010.99	0.0352354	0.0142115	2.47936	0.0131618	0.0690615
Camk4	1.69295	-0.361394	0.145753	-2.47949	0.013157	0.0690615
Iqsec1	165.437	-0.0409159	0.0165029	-2.47932	0.0131633	0.0690615
Itgax	164.625	0.120295	0.0485174	2.47942	0.0131596	0.0690615
Erp44	1621.57	-0.0203706	0.00821926	-2.4784	0.0131972	0.0692146
Dpys	8.32872	0.21363	0.0862568	2.47667	0.0132614	0.069527
Ptgr2	807.408	-0.0269565	0.0108897	-2.47542	0.0133081	0.0697182
Nhp2l1	1767.04	0.0217663	0.00879336	2.47531	0.0133121	0.0697182
Syngr3	2.09298	0.346365	0.13992	2.47545	0.013307	0.0697182
Stau2	321.237	-0.0491923	0.0198766	-2.47488	0.013328	0.0697218
Nrap	9.32917	-0.210242	0.0849573	-2.47467	0.0133358	0.0697218
Gpn3	363.708	0.028537	0.0115307	2.47486	0.0133288	0.0697218
Fam168a	806.457	0.0253412	0.0102403	2.47466	0.0133365	0.0697218
Il15	470.384	0.029436	0.0118932	2.47502	0.013323	0.0697218
Amdhd2	704.05	0.0263567	0.0106537	2.47396	0.0133626	0.0698337
Depdc1b	7.87601	0.241037	0.0974453	2.47356	0.0133776	0.069887
Arhgap4	2395.32	-0.0318137	0.0128631	-2.47326	0.0133888	0.0699211
Mgl2	14.5535	0.159859	0.0646548	2.47251	0.0134169	0.0700427
Zfp414	450.691	0.0445613	0.0180259	2.47208	0.0134331	0.0701025
Wdr1	4230.33	-0.0276154	0.0111719	-2.47186	0.0134411	0.0701194
Plcd4	10.192	0.125585	0.0508157	2.47138	0.0134592	0.0701619
Psmc6	1446.55	0.0214849	0.00869387	2.47127	0.0134635	0.0701619
Zfp574	265.259	-0.0370744	0.0150014	-2.4714	0.0134585	0.0701619
Nmnat3	75.4308	-0.0578976	0.0234324	-2.47083	0.0134799	0.0702222
Ak6	347.402	0.0340798	0.0137962	2.47023	0.0135025	0.0703154
Stox2	16.5235	-0.117313	0.0474969	-2.4699	0.013515	0.0703551
Fastk	765.824	0.0322229	0.0130487	2.46944	0.0135324	0.0704209
BC022687	67.0537	-0.0660371	0.0267464	-2.469	0.013549	0.0704823
Rtcb	1736.92	0.0226024	0.00916209	2.46694	0.0136273	0.0708146
Isg20l2	173.934	-0.0409874	0.016614	-2.46704	0.0136234	0.0708146
Josd2	538.623	0.0411933	0.0166973	2.46706	0.0136229	0.0708146
Rnmtl1	166.019	-0.0371793	0.0150718	-2.46681	0.0136325	0.0708166
Tmem208	2024.67	0.0313892	0.0127261	2.46653	0.013643	0.0708466
Naip5	760.452	0.0314622	0.0127582	2.46604	0.0136616	0.0709182
Zc3h7a	1640.59	0.0229014	0.00928787	2.46573	0.0136733	0.0709538
9130401M01Rik	365.55	0.0231665	0.00939599	2.46557	0.0136794	0.0709605
Dnph1	47.1777	0.0715478	0.0290254	2.46501	0.013701	0.0710225
St3gal4	232.132	0.0490066	0.0198801	2.46511	0.0136972	0.0710225
Sfpq	1051.92	0.0272427	0.0110524	2.46488	0.0137061	0.0710237
Zfp799	301.459	0.0311732	0.0126488	2.46451	0.0137201	0.0710711
Blnk	6040.65	0.0250323	0.0101597	2.46389	0.0137437	0.0711684
Wbp5	767.337	0.0344057	0.0139668	2.46339	0.0137629	0.0712431
Sypl	2697.82	-0.0165843	0.00673663	-2.46181	0.0138237	0.0715076
Wdr24	309.437	-0.0267884	0.0108815	-2.46183	0.0138232	0.0715076
Psenen	2591.95	-0.0231172	0.00939108	-2.46162	0.0138313	0.0715216
Acer3	2935.43	0.0255968	0.0103998	2.46128	0.0138441	0.0715391
Rplp1	2619.15	-0.0344494	0.0139966	-2.46128	0.0138444	0.0715391
Slc12a7	145	-0.0598201	0.0243091	-2.46081	0.0138623	0.0716064
Lmtk2	36.3605	0.093247	0.0378947	2.46068	0.0138672	0.0716067
Fam53a	920.309	0.0192838	0.00783847	2.46015	0.0138878	0.0716629
Aimp2	528.3	0.0234415	0.00952801	2.46027	0.0138833	0.0716629
Smcr8	231.073	-0.0444054	0.0180565	-2.45925	0.0139227	0.0717675
Apoc1	9.83002	0.252144	0.102523	2.45938	0.0139176	0.0717675
2310030G06Rik	2.1627	0.394098	0.160247	2.45932	0.0139201	0.0717675
Ndst1	141.131	0.0649568	0.0264181	2.4588	0.0139402	0.0718217
Was	636.325	-0.0387084	0.0157433	-2.45873	0.013943	0.0718217
Snrnp25	224.356	0.0410541	0.0166983	2.45858	0.0139487	0.0718259
Polr3f	425.445	-0.0266109	0.0108254	-2.4582	0.0139636	0.0718774
C030013C21Rik	170.926	0.0776878	0.0316091	2.45776	0.0139805	0.0719397
Rhbdd1	389.114	-0.0467884	0.019041	-2.45724	0.0140007	0.0719681
Map2k4	811.056	-0.0363648	0.0147983	-2.45737	0.0139958	0.0719681
Gsto2	40.5515	-0.0771403	0.0313927	-2.45727	0.0139998	0.0719681
Smim4	197.542	0.0541948	0.0220714	2.45544	0.0140714	0.0722659
Msh5	344.65	0.247783	0.100906	2.45557	0.0140663	0.0722659
Prps1	405.185	-0.0300216	0.0122268	-2.45539	0.0140734	0.0722659
Kcnj13	107.104	-0.158844	0.064711	-2.45467	0.0141012	0.0723837
Kirrel	1.60075	0.409028	0.16671	2.45352	0.0141465	0.0725906
Frmd6	27.8898	-0.0849893	0.0346553	-2.45242	0.01419	0.072738
Rbm17	901.017	0.0265349	0.0108198	2.45243	0.0141894	0.072738
Gkn3	16.8563	0.201281	0.0820732	2.45246	0.0141882	0.072738
Zfp182	269.899	0.0340007	0.0138655	2.45217	0.0141998	0.0727628
Fam13a	143.482	-0.0484495	0.0197623	-2.45161	0.0142217	0.0728498
Srpk1	572.378	0.0240745	0.00982515	2.4503	0.0142739	0.0730917
Sdr39u1	177.363	0.0393788	0.0160735	2.44991	0.0142891	0.0731442
Gdi2	10363.9	-0.0315207	0.0128685	-2.44944	0.0143078	0.0732144
Ttc1	922.464	0.0239729	0.00978994	2.44872	0.0143363	0.0733349
Efcab9	4.59072	-0.236275	0.0965061	-2.44829	0.0143537	0.0733483
Gm10451	7.81335	0.16019	0.0654281	2.44833	0.014352	0.0733483
Exosc5	1186.09	0.0235377	0.00961397	2.44828	0.0143539	0.0733483
Gm14295	90.365	0.0657193	0.0268534	2.44734	0.0143917	0.0735157
1700008O03Rik	11.7605	0.165475	0.0676203	2.44712	0.0144001	0.0735335
Scamp1	1515.22	-0.021385	0.00874086	-2.44656	0.0144227	0.0736234
1810043H04Rik	484.489	0.0314668	0.0128652	2.44589	0.0144494	0.0737339
Hist1h4i	113.466	0.0486443	0.01989	2.44566	0.0144585	0.0737541
Hsd17b4	2030.97	-0.0331377	0.0135508	-2.44543	0.0144678	0.0737541
Rtkn	9.63291	-0.139508	0.0570486	-2.44542	0.0144684	0.0737541
Uchl3	708.46	0.0265556	0.0108606	2.44513	0.0144801	0.0737629
Gm7854	28.9456	0.0998152	0.0408217	2.44515	0.014479	0.0737629
Lbr	543.627	-0.0327461	0.0133999	-2.44376	0.0145352	0.0739924
Tollip	700.42	-0.0313913	0.0128451	-2.44384	0.014532	0.0739924
Mfsd6	11.5637	0.129372	0.0529575	2.44295	0.0145679	0.0741331
Snord83b	4.20529	0.210761	0.0862811	2.44272	0.0145769	0.0741533
Dtnb	79.8491	-0.0574876	0.0235365	-2.44248	0.0145867	0.0741687
Rasl11a	12.072	0.117362	0.0480517	2.4424	0.01459	0.0741687
Reck	45.6742	-0.0714274	0.0292602	-2.44111	0.0146421	0.0743823
Tamm41	261.887	0.0279333	0.0114423	2.44124	0.0146371	0.0743823
Natd1	414.372	-0.0454526	0.0186226	-2.44072	0.014658	0.0744374
Dusp6	9387.16	-0.0250302	0.0102563	-2.44047	0.0146682	0.0744633
Cog8	619.321	-0.0275929	0.0113161	-2.43837	0.0147536	0.074871
Cxcl14	30.9907	0.113266	0.0464592	2.43796	0.0147705	0.0748796
Aven	261.671	0.0421567	0.0172916	2.43799	0.0147693	0.0748796
Coq9	656.582	0.0250737	0.0102837	2.43819	0.014761	0.0748796
Med20	555.303	0.023392	0.0095968	2.43748	0.0147899	0.0749521
Tmx4	1189.16	-0.0354739	0.0145557	-2.4371	0.0148054	0.0750049
Sike1	485.243	0.0278048	0.0114101	2.43686	0.0148153	0.0750294
Spcs1	3851.05	-0.0236681	0.00971437	-2.4364	0.0148341	0.0750988
Ftsj2	170.408	-0.0451165	0.0185189	-2.43625	0.0148405	0.0751053
Slc29a3	10265.8	-0.0336521	0.0138147	-2.43597	0.0148519	0.0751112
Fam175b	1048.12	-0.0159871	0.00656274	-2.43603	0.0148493	0.0751112
Lenep	42.0156	0.0631345	0.0259376	2.43409	0.0149294	0.0754771
Retnla	2.23552	0.50224	0.206369	2.4337	0.0149453	0.0755317
Spry1	1073.01	0.10996	0.0451887	2.43336	0.0149593	0.0755763
Kcnj16	30.9329	0.0955	0.0392522	2.43299	0.0149749	0.0756034
Kbtbd7	182.114	-0.0385793	0.0158561	-2.43309	0.0149706	0.0756034
Tg	18.5135	0.126783	0.0521137	2.43282	0.0149818	0.0756124
Ephx4	2.57011	-0.291465	0.119822	-2.43249	0.0149954	0.075655
Eif4g1	1058.48	-0.0280037	0.0115134	-2.43226	0.0150048	0.0756766
Tmem256	699.018	0.0420502	0.017295	2.43135	0.0150428	0.0758421
Fkbp15	1604.41	-0.0193162	0.00794605	-2.43092	0.0150604	0.0759053
Sufu	425.401	-0.0308221	0.0126824	-2.43031	0.0150861	0.0760086
Mmp14	860.272	0.0955901	0.0393459	2.42948	0.0151205	0.076104
Phpt1	645.214	0.0298539	0.0122872	2.42968	0.0151121	0.076104
Tial1	468.273	0.0315089	0.0129694	2.42948	0.0151205	0.076104
Gm9999	7.17385	0.147521	0.0607303	2.42911	0.0151357	0.0761545
Rdm1	352.819	0.0371855	0.0153099	2.42886	0.0151465	0.0761824
Ccnl2	1774.24	0.0251692	0.0103655	2.42816	0.0151757	0.0763033
Hdhd2	487.356	-0.0404207	0.0166475	-2.42803	0.015181	0.0763037
Wdr25	93.1986	-0.0558828	0.0230194	-2.42764	0.0151976	0.0763518
Lonp2	926.191	-0.0214897	0.00885241	-2.42756	0.0152009	0.0763518
Kti12	316.234	-0.0294212	0.0121226	-2.42697	0.0152255	0.0764493
Tlr2	2291.73	0.0364467	0.0150191	2.4267	0.015237	0.0764812
Hid1	13.5475	-0.130315	0.0537041	-2.42654	0.0152438	0.0764889
Fignl1	31.2572	0.0952806	0.0392881	2.42518	0.015301	0.0767499
Top3a	183.19	-0.0326929	0.0134857	-2.42426	0.0153395	0.0769168
Wasl	667.71	0.0293263	0.012101	2.42345	0.0153737	0.0770621
Dedd	900.194	0.0206628	0.00852664	2.42332	0.0153792	0.0770633
Neurog3	3.19763	0.292972	0.120905	2.42316	0.0153862	0.077064
Noxo1	100.389	0.0454151	0.0187428	2.42307	0.0153898	0.077064
Fkbp6	6.0775	-0.24323	0.100408	-2.42241	0.015418	0.0771791
Zranb3	36.8954	-0.0678623	0.0280304	-2.42103	0.0154767	0.0774465
Cdc37	2495.02	-0.0161323	0.00666582	-2.42016	0.0155139	0.0776062
0610030E20Rik	1064.08	0.0200821	0.00829883	2.41987	0.0155262	0.0776417
Pafah1b3	609.993	0.0360772	0.0149104	2.4196	0.0155376	0.0776721
Stat3	2199.09	-0.019461	0.00804358	-2.41945	0.0155442	0.0776787
Sox13	17.1489	-0.132923	0.0549455	-2.41917	0.0155559	0.0777108
Stom	266.884	-0.0299436	0.0123788	-2.41894	0.0155658	0.0777338
Ccdc130	426.049	0.0297337	0.0122961	2.41815	0.0155999	0.0778776
2900005J15Rik	81.0531	0.0772575	0.0319539	2.41778	0.0156155	0.0779292
Rcbtb1	352.636	-0.0296981	0.012285	-2.41742	0.0156311	0.0779545
Cep104	173.33	-0.0389944	0.01613	-2.41751	0.0156271	0.0779545
Ace	8.24203	-0.239258	0.0990214	-2.41623	0.0156822	0.0781826
Efemp2	202.003	-0.0389634	0.0161269	-2.41605	0.0156898	0.0781939
C030034I22Rik	167.847	0.0513967	0.0212954	2.41351	0.0157998	0.0787119
Pura	404.532	0.0348094	0.0144238	2.41334	0.0158073	0.0787119
Clec1b	26.395	0.0966924	0.0400668	2.41328	0.0158097	0.0787119
Tgfbr1	16123.2	-0.0234327	0.00971119	-2.41296	0.0158237	0.0787285
Uqcrh	1213.15	0.0239526	0.00992668	2.41296	0.0158237	0.0787285
Dsg2	1.55988	-0.358386	0.148542	-2.41269	0.0158352	0.078759
Prdx6	769.165	0.0369536	0.0153203	2.41207	0.0158621	0.0788395
Eno4	34.4107	0.136935	0.056768	2.41219	0.0158571	0.0788395
Ak8	3.41626	0.310042	0.12855	2.41185	0.0158718	0.0788611
Mx1	65.4521	0.0652337	0.0270528	2.41135	0.0158935	0.0789423
Golgb1	870.455	0.0285983	0.0118648	2.41036	0.0159368	0.0791097
Mta2	1406.26	-0.027533	0.0114229	-2.41033	0.015938	0.0791097
Tsr3	349.3	0.0294154	0.0122078	2.40955	0.015972	0.0792253
Ankrd49	299.753	0.0330793	0.0137278	2.40966	0.0159674	0.0792253
Abracl	748.459	0.0256577	0.0106513	2.40888	0.0160014	0.0793444
Zfp148	1285.32	-0.0207451	0.00861286	-2.40862	0.016013	0.079375
Gls	696.947	0.0268245	0.0111392	2.40811	0.0160352	0.0794585
Trim37	194.999	-0.036113	0.0149983	-2.40782	0.0160482	0.0794963
Catsper2	78.2122	0.0778706	0.0323483	2.40726	0.0160729	0.0795525
Arhgef18	330.28	0.0297065	0.0123407	2.40719	0.0160758	0.0795525
Orc6	206.057	0.032264	0.0134031	2.40721	0.016075	0.0795525
Cela1	40.7842	0.091398	0.0379743	2.40684	0.0160913	0.0796023
Unc5a	6.02097	-0.199299	0.0829134	-2.4037	0.0162302	0.0802624
Il13ra1	2716.25	-0.0374354	0.0155752	-2.40352	0.016238	0.0802744
Cxcl9	7.65682	0.279079	0.116119	2.40339	0.0162436	0.0802752
Ccnt2	1040.29	0.0245051	0.0101975	2.40305	0.016259	0.0803242
Csnk1e	5018.08	-0.021812	0.00907737	-2.40289	0.016266	0.0803317
Gab1	684.779	-0.0403582	0.0168017	-2.40204	0.016304	0.0804924
Clec4a1	24.1851	-0.12359	0.0514569	-2.40181	0.0163143	0.0805162
Skp1a	3475.8	-0.0236005	0.00982847	-2.40123	0.0163399	0.0805627
Mttp	134.519	-0.056922	0.0237049	-2.40128	0.016338	0.0805627
Spock3	7.38675	0.131752	0.0548687	2.40123	0.0163401	0.0805627
Chaf1b	20.2947	0.138267	0.0575863	2.40104	0.0163486	0.0805776
Mipep	233.593	-0.0328933	0.0137009	-2.40081	0.0163589	0.0806014
Ap5s1	470.274	0.023227	0.00967562	2.40057	0.0163697	0.0806277
Myt1l	3.27821	0.269835	0.112425	2.40013	0.0163892	0.0806696
Cd38	8.35581	0.15979	0.0665745	2.40018	0.0163872	0.0806696
Cdc23	479.382	-0.0229828	0.00957934	-2.3992	0.0164309	0.080821
Smurf1	920.416	-0.0421702	0.0175765	-2.39923	0.0164294	0.080821
Slc22a17	943.998	0.0336852	0.0140416	2.39896	0.0164418	0.0808473
Dph1	196.738	-0.0319559	0.0133229	-2.39856	0.0164595	0.0809077
Unc5cl	226.109	0.0690743	0.028808	2.39775	0.0164962	0.0810611
Nr2c2ap	62.9549	0.0519075	0.0216518	2.39737	0.0165133	0.0811179
Rab1	4470.98	-0.0158832	0.00662747	-2.39657	0.0165491	0.0812668
Gm3002	228.719	-0.0357498	0.0149195	-2.39618	0.016567	0.0813275
Flot2	212.242	0.0344883	0.0143978	2.39538	0.0166033	0.0814511
Cmpk1	1013.7	-0.0322459	0.0134611	-2.39549	0.0165981	0.0814511
Donson	380.292	0.030588	0.0127721	2.39491	0.0166246	0.0814742
Ppp2r5d	514.167	-0.0263153	0.0109872	-2.39508	0.0166169	0.0814742
Mir7669	2.69608	0.256942	0.107284	2.39498	0.0166213	0.0814742
2610507B11Rik	1284.56	-0.0318392	0.0132963	-2.39458	0.0166394	0.081512
Dhps	738.063	0.0352782	0.014733	2.39449	0.0166433	0.081512
Spdl1	21.8918	0.133694	0.0558396	2.39426	0.0166541	0.0815375
Etfa	899.376	-0.0183946	0.00768384	-2.39393	0.016669	0.0815834
Tmem144	707.504	-0.0448546	0.018745	-2.39289	0.0167164	0.081788
Bend3	24.8681	-0.0823639	0.0344264	-2.39246	0.0167357	0.0818463
Lrp1	8207.44	-0.0334836	0.0139959	-2.39238	0.0167394	0.0818463
Plxdc2	14506.7	-0.0276581	0.0115642	-2.3917	0.0167707	0.0819724
Enpp5	84.7811	-0.105579	0.0441661	-2.39051	0.0168251	0.0822109
Oxct1	3528.59	0.0235442	0.00985093	2.39005	0.016846	0.0822858
Rnf145	2016.73	-0.028123	0.0117704	-2.38931	0.0168802	0.0824
Qsox2	137.604	-0.043401	0.0181663	-2.3891	0.0168899	0.0824
Ppm1l	394.501	-0.0501371	0.0209862	-2.38905	0.0168918	0.0824
Wdr13	439.593	0.028781	0.0120466	2.38914	0.0168878	0.0824
Hydin	2.35945	0.290927	0.121785	2.38887	0.0169005	0.0824151
Gbgt1	132.201	-0.0444802	0.0186229	-2.38847	0.0169188	0.0824769
Dgkz	1176.39	-0.0259722	0.0108779	-2.38761	0.0169582	0.0826418
Galt	438.022	0.0285326	0.0119523	2.38721	0.0169769	0.0826779
Tm2d2	2592.91	-0.0236736	0.00991681	-2.38722	0.0169762	0.0826779
1700017B05Rik	10486.8	-0.0273178	0.0114473	-2.38641	0.017014	0.0828314
Ddx6	1988.21	-0.0374295	0.0156855	-2.38625	0.017021	0.0828379
Ankmy2	325.196	-0.0271113	0.0113695	-2.38457	0.0170991	0.0831905
Snx15	386.099	0.0229073	0.00960927	2.38387	0.0171316	0.0833214
Rara	1.92878	0.319287	0.13396	2.38346	0.0171509	0.08336
Exoc8	231.969	-0.0382837	0.0160618	-2.38353	0.0171475	0.08336
Slc16a11	8.46648	0.139155	0.058399	2.38283	0.0171803	0.0833929
Armc7	419.659	-0.0309103	0.0129714	-2.38296	0.017174	0.0833929
Dnmbp	346.434	-0.0335039	0.0140588	-2.38313	0.017166	0.0833929
Ccnc	375.659	-0.0263109	0.0110418	-2.38285	0.0171792	0.0833929
Cdc42bpa	103.977	-0.0531232	0.0222981	-2.38242	0.0171994	0.0834415
Pak7	1.58602	0.336308	0.141165	2.38237	0.0172016	0.0834415
Pik3r6	826.759	0.0270592	0.0113591	2.38216	0.0172115	0.0834618
Tmem191c	65.7838	0.0620151	0.0260356	2.38194	0.0172219	0.0834849
Ranbp6	217.147	-0.0320847	0.013472	-2.38159	0.0172382	0.0835362
Megf9	41.1503	-0.0648945	0.0272519	-2.38128	0.0172524	0.0835778
Cpt1a	338.279	-0.037854	0.0159006	-2.38067	0.0172813	0.0836903
1810021B22Rik	135.218	-0.0355764	0.014952	-2.37937	0.0173423	0.0839428
Itsn1	38.4133	0.0763969	0.0321088	2.37931	0.0173449	0.0839428
Pgm2l1	72.7709	0.0566072	0.0237928	2.37917	0.0173516	0.0839478
Cldn15	1.59984	0.336998	0.141678	2.37862	0.0173776	0.0840462
Pck2	701.025	0.024216	0.0101826	2.37818	0.0173983	0.0841163
Ssr4	4941.49	0.0332216	0.01397	2.37807	0.0174036	0.0841163
Zfyve26	325.747	-0.0346664	0.0145788	-2.37786	0.0174134	0.0841364
Tmem248	976.754	-0.0255266	0.0107373	-2.37738	0.0174361	0.0842183
Fut10	242.402	-0.0371651	0.015635	-2.37704	0.0174522	0.0842683
Gltscr2	921.811	0.0250059	0.0105206	2.37685	0.0174612	0.0842841
1600012H06Rik	793.721	-0.0204014	0.00858462	-2.3765	0.0174778	0.0843089
Nr6a1	37.1097	0.0705174	0.0296717	2.37659	0.0174737	0.0843089
Chka	523.212	0.0381328	0.0160484	2.37611	0.0174961	0.0843428
Rgp1	155.697	-0.0438419	0.0184511	-2.37611	0.0174963	0.0843428
Unc45a	246.981	-0.0294901	0.0124152	-2.37531	0.0175341	0.0844977
Fkbp1b	39.4592	0.0894745	0.0376735	2.375	0.0175491	0.0845237
Pdk1	1469.92	-0.0314053	0.0132235	-2.37496	0.017551	0.0845237
Hscb	231.875	0.0336556	0.0141726	2.3747	0.0175632	0.0845549
Osmr	3.47024	0.367907	0.15495	2.37436	0.0175793	0.0846049
Trim62	68.3667	-0.0514673	0.0216827	-2.37366	0.0176128	0.0847382
Tmem121	1.8226	0.368581	0.155328	2.37292	0.017648	0.0848798
Fam173a	1975.42	0.0210191	0.00885957	2.37247	0.0176695	0.0849553
Ptprk	7.53618	0.211183	0.0890236	2.37221	0.0176819	0.0849874
Rasal2	411.479	-0.0381495	0.0160841	-2.37187	0.0176983	0.0850107
Nrde2	173.944	-0.034926	0.0147244	-2.37198	0.0176929	0.0850107
Drosha	179.279	-0.0350906	0.0147954	-2.37172	0.0177053	0.0850167
1700113A16Rik	193.235	0.0495197	0.0208808	2.37154	0.0177139	0.0850302
Hist1h3e	77.1594	-0.0630243	0.0266007	-2.36927	0.017823	0.0855038
Aip	1807.54	0.0224367	0.00946994	2.36925	0.0178242	0.0855038
Fam195a	220.869	0.0309445	0.0130618	2.36909	0.0178321	0.0855138
Sar1a	1726.14	-0.0227478	0.00960257	-2.36893	0.0178397	0.0855224
Tmem134	801.499	0.0217797	0.00919626	2.36833	0.0178688	0.085634
Dgkg	10.3232	0.120294	0.0508006	2.36796	0.0178864	0.0856909
Lmbr1l	129.923	-0.0356797	0.0150722	-2.36726	0.0179205	0.0857821
Sfrp5	5.34815	0.171002	0.0722373	2.36723	0.0179218	0.0857821
Cachd1	6.86489	-0.202715	0.085638	-2.36711	0.0179275	0.0857821
Pcbp1	3696.13	-0.0216076	0.00912882	-2.36697	0.0179346	0.0857821
Rpl13a	3300.42	0.0323845	0.0136817	2.367	0.017933	0.0857821
Haus4	292.26	0.0299986	0.0126768	2.36641	0.0179614	0.0858822
Daglb	8241.06	-0.0246264	0.0104082	-2.36605	0.0179789	0.0859382
Ccdc43	285.485	-0.0298694	0.0126265	-2.36562	0.0180001	0.0859783
Daxx	354.785	0.0279236	0.0118049	2.36544	0.0180089	0.0859783
Klrg2	30.5687	0.100055	0.0422949	2.36566	0.0179979	0.0859783
Shcbp1	24.8483	0.122343	0.051722	2.3654	0.0180107	0.0859783
Tmem88	14.5069	0.112266	0.0474713	2.36493	0.0180336	0.0860598
4930577N17Rik	30.5417	-0.0765652	0.0323772	-2.36479	0.0180405	0.086065
Tspan31	4009.03	-0.0202898	0.00858437	-2.36358	0.0180995	0.0862627
Rc3h2	376.073	-0.0350699	0.0148373	-2.36362	0.0180972	0.0862627
Pigb	145.964	-0.0411643	0.0174146	-2.36378	0.0180898	0.0862627
Cog5	227.139	-0.0359459	0.0152131	-2.36282	0.0181365	0.0864108
Arhgef15	3.90617	-0.294278	0.12456	-2.36253	0.0181507	0.0864333
Alg6	204.384	-0.0347696	0.0147174	-2.36248	0.0181529	0.0864333
Edem3	319.408	-0.0260094	0.0110151	-2.36125	0.0182136	0.0866941
Zfp687	219.6	-0.0370017	0.0156797	-2.35985	0.0182826	0.0869662
Otud7b	392.966	-0.0422658	0.01791	-2.35991	0.0182796	0.0869662
Emp2	50.0132	0.137922	0.058469	2.35889	0.0183296	0.087162
Zfp57	5.79873	-0.207022	0.0877717	-2.35865	0.0183417	0.0871882
Atp6v1f	3429.63	0.0276799	0.011736	2.35854	0.018347	0.0871882
Socs5	184.807	-0.0378739	0.0160625	-2.3579	0.0183787	0.0873105
Cebpa	1302.29	-0.0425693	0.0180577	-2.35741	0.0184031	0.0873985
Tbc1d4	144.389	-0.130215	0.0552505	-2.35681	0.0184327	0.0875109
Lamp1	32438.9	-0.0239664	0.0101696	-2.35668	0.0184392	0.0875136
Tmod4	52.6922	0.0628617	0.0266777	2.35634	0.0184562	0.0875658
Rsad2	25.3956	0.118334	0.0502449	2.35515	0.018515	0.0877883
E2f5	264.77	0.0307509	0.0130565	2.35522	0.0185119	0.0877883
Arhgap35	188.314	-0.0342539	0.0145467	-2.35475	0.0185351	0.0878552
Ythdc1	1685.16	0.0311063	0.0132127	2.35428	0.0185588	0.0879392
Mn1	12.4286	0.184255	0.078275	2.35394	0.0185756	0.0879907
Slc36a4	117.402	-0.0563573	0.0239474	-2.35338	0.0186036	0.088095
Anapc10	716.273	0.0280665	0.0119304	2.35253	0.0186463	0.0882689
Slc16a10	81.8232	-0.051423	0.0218653	-2.35181	0.0186824	0.0884111
Gm128	70.0405	0.0712129	0.0302861	2.35134	0.0187058	0.0884653
Polb	741.384	0.0266541	0.0113357	2.35134	0.0187058	0.0884653
5430402O13Rik	8.2047	-0.155022	0.0659464	-2.35073	0.0187364	0.0885815
Ankrd33b	24.1274	0.0933533	0.0397234	2.35008	0.0187694	0.0887088
Gm5129	33.586	0.0913525	0.0388815	2.34951	0.018798	0.0888155
Ddr1	26.9273	-0.0915931	0.0389931	-2.34896	0.018826	0.0889156
Tmem265	34.8837	0.0734438	0.0312679	2.34886	0.0188312	0.0889156
Wdr7	271.273	-0.0289654	0.0123344	-2.34834	0.0188575	0.0889837
Pqlc1	132.979	0.0399357	0.017006	2.34833	0.0188578	0.0889837
Anln	42.8682	0.073858	0.0314555	2.34802	0.0188736	0.0890297
Cyp4f41-ps	5.89349	-0.16912	0.0720711	-2.34657	0.0189473	0.0893488
Pak4	223.781	-0.0339622	0.0144778	-2.3458	0.0189861	0.0895032
Arhgef5	5.22827	-0.193128	0.0823524	-2.34514	0.01902	0.0896342
C2cd2l	238.763	-0.0322235	0.013747	-2.34404	0.0190763	0.0898712
Tinagl1	29.3906	0.092698	0.0395487	2.34389	0.0190836	0.0898764
Snx10	1191.78	0.0382047	0.0163011	2.34368	0.0190943	0.0898983
Ikzf1	2160.46	0.0262817	0.0112146	2.34354	0.0191019	0.0899054
Tapbpl	1008.47	-0.0233661	0.00997255	-2.34304	0.0191273	0.0899963
Nradd	198.549	0.0557686	0.0238097	2.34226	0.0191673	0.0901554
Setbp1	55.6734	0.0863468	0.0368811	2.34122	0.0192206	0.0903774
Rbm8a	1523.01	0.0246559	0.0105339	2.34061	0.019252	0.0904962
Rab21	391.62	-0.0298126	0.0127382	-2.34042	0.0192623	0.0905154
Ino80b	320.009	0.0323015	0.0138087	2.33922	0.0193242	0.0907642
Swap70	1084.49	-0.0237781	0.0101653	-2.33915	0.0193275	0.0907642
Ssr1	2930.45	-0.0216264	0.00924775	-2.33856	0.0193584	0.0908801
Alms1	47.0292	-0.0665637	0.0284667	-2.3383	0.0193718	0.0909141
Zfhx2	45.1102	-0.0736013	0.0314786	-2.33814	0.0193801	0.0909242
Tnfrsf1a	3551.07	-0.0224019	0.00958165	-2.338	0.0193872	0.0909282
Hirip3	99.8492	0.053764	0.0230035	2.33721	0.019428	0.0910909
Dpp7	1023.32	0.0283451	0.01213	2.33677	0.019451	0.0911406
Atrn	273.222	-0.0261805	0.0112034	-2.33684	0.0194478	0.0911406
Gm13139	131.409	0.0684652	0.0293081	2.33605	0.0194887	0.0912882
Ccdc85c	18.3316	-0.0995407	0.0426163	-2.33575	0.0195045	0.0913331
Slc35e4	95.3128	0.0512226	0.0219345	2.33526	0.0195301	0.0913949
Mal	102.485	-0.0530301	0.0227085	-2.33526	0.0195301	0.0913949
St3gal2	960.776	-0.0285285	0.0122205	-2.33447	0.0195709	0.0915372
Tsr2	262.392	-0.0341891	0.0146455	-2.33444	0.0195729	0.0915372
Fli1	2912.73	-0.018696	0.0080098	-2.33414	0.0195883	0.09158
Sox5	4.47092	-0.204265	0.0875165	-2.33402	0.0195946	0.0915802
Tcaf1	106.583	-0.0449429	0.0192589	-2.33361	0.019616	0.0916513
Pdcl	495.86	-0.0278831	0.0119518	-2.33296	0.0196502	0.0917822
Tef	500.034	0.0419949	0.0180136	2.33128	0.0197385	0.0921651
3300002I08Rik	45.6385	0.0883794	0.037916	2.33093	0.0197571	0.0922228
Scyl1	831.177	-0.0146081	0.00626802	-2.33058	0.0197755	0.0922793
Zfp619	93.9868	0.0800243	0.034342	2.33022	0.0197945	0.092339
Med4	498.025	0.0245538	0.0105402	2.32953	0.0198309	0.0924794
Carm1	321.082	-0.0368662	0.0158318	-2.32862	0.0198791	0.0926749
Camkk1	237.431	0.0365242	0.0156885	2.32809	0.0199073	0.092777
Xpa	321.802	0.0241063	0.0103585	2.32719	0.0199552	0.0929705
Ring1	422.493	-0.0335415	0.014416	-2.3267	0.0199815	0.0930637
Synpo	14.6536	-0.120762	0.0519148	-2.32615	0.0200103	0.0931287
Rnaseh2a	393.133	0.0284896	0.0122479	2.32608	0.0200144	0.0931287
Vwa5a	1913.34	-0.0227713	0.00978915	-2.32618	0.0200088	0.0931287
Caln1	1.41414	0.447381	0.192418	2.32505	0.0200694	0.0933549
Polr1b	110.614	-0.0461401	0.0198466	-2.32484	0.0200807	0.0933779
Sgol2a	23.2473	0.0941874	0.0405271	2.32406	0.0201224	0.0935423
Ankrd44	1952.85	0.0218801	0.00941614	2.32368	0.0201425	0.0935535
Fbxo33	531.152	0.0296838	0.0127746	2.32366	0.0201438	0.0935535
Rnf10	822.878	0.0215861	0.00928953	2.3237	0.0201415	0.0935535
Banf1	852.133	0.0253663	0.0109184	2.32327	0.0201649	0.0936219
Smim24	64.6682	0.068345	0.0294237	2.32279	0.0201905	0.0936226
Myo1g	518.036	0.0267099	0.011498	2.32301	0.0201787	0.0936226
Nog	1.73958	0.309322	0.133167	2.32281	0.0201896	0.0936226
Ccdc88b	1075.11	-0.0236286	0.0101719	-2.32293	0.0201828	0.0936226
Gemin5	414.876	-0.0253304	0.0109079	-2.32222	0.0202213	0.0937218
Ralgapa1	625.465	-0.0309063	0.0133093	-2.32215	0.0202246	0.0937218
Rbakdn	4.16455	0.200602	0.0864145	2.32139	0.0202658	0.0938832
Pcdhga11	26.7702	-0.0759586	0.0327249	-2.32113	0.02028	0.0939192
Arid5a	377.176	0.0318986	0.0137446	2.32081	0.0202972	0.09394
Acaa1a	1524.79	-0.0275182	0.0118569	-2.32085	0.0202947	0.09394
Nol9	257.442	-0.0353847	0.0152485	-2.32054	0.0203117	0.0939775
Eif4ebp1	602.379	0.0361217	0.0155713	2.31976	0.0203538	0.0941429
Tmem33	3383.05	-0.0308857	0.0133181	-2.31908	0.0203909	0.0942255
Ap1g1	780	-0.025939	0.0111847	-2.31914	0.0203875	0.0942255
Car12	18.3982	-0.187308	0.0807633	-2.31922	0.0203833	0.0942255
Nfil3	160.515	-0.0490943	0.0211731	-2.31871	0.0204109	0.0942587
Haus3	294.557	0.0327471	0.0141228	2.31875	0.0204088	0.0942587
Ubox5	167.033	-0.0403181	0.0173938	-2.31796	0.0204514	0.0944161
Wdr41	794.624	-0.0536515	0.0231477	-2.31779	0.0204607	0.0944294
Pias4	596.525	0.0223535	0.00964579	2.31744	0.0204799	0.0944884
Diablo	1196.69	0.0203842	0.008797	2.31717	0.0204944	0.0944923
Cog7	407.826	-0.0257448	0.0111109	-2.31707	0.0205	0.0944923
Cilp2	17.5963	-0.112478	0.0485429	-2.31709	0.0204986	0.0944923
Oaz3	22.6062	0.0945279	0.0408099	2.3163	0.0205421	0.0946568
Ralyl	1.57918	0.371667	0.160514	2.31549	0.0205863	0.0948308
Tac1	1.46896	0.57881	0.250143	2.31391	0.0206724	0.0951978
Mfap1b	1069.76	-0.0310973	0.0134408	-2.31364	0.0206873	0.0952364
Slc16a3	364.847	-0.0492955	0.0213092	-2.31334	0.0207037	0.0952824
Card6	374.19	-0.0387862	0.0167719	-2.31257	0.0207464	0.0954489
Lmo1	2.18664	-0.407484	0.176239	-2.31211	0.0207718	0.0955092
Qrich1	1172.21	-0.0172262	0.00745049	-2.31209	0.0207725	0.0955092
Usp53	26.7352	-0.0812539	0.0351495	-2.31167	0.0207959	0.0955508
4732471J01Rik	218.859	-0.048083	0.0207996	-2.31173	0.0207927	0.0955508
Enox2	182.429	-0.0308275	0.0133361	-2.31158	0.020801	0.0955508
Pcdhgc5	5.1088	-0.178001	0.0770084	-2.31145	0.0208079	0.095553
Clybl	94.3267	0.0448235	0.0193938	2.31123	0.0208202	0.0955795
Trim7	41.2342	0.0580224	0.0251126	2.31049	0.0208611	0.095634
Snca	6.64491	0.202163	0.0874896	2.31071	0.020849	0.095634
Phrf1	503.187	-0.0248468	0.0107538	-2.3105	0.0208604	0.095634
Adam10	2915.77	-0.0236616	0.0102406	-2.31057	0.0208564	0.095634
Gdpd2	3.43243	0.25269	0.109369	2.31043	0.0208645	0.095634
Pgm1	319.752	-0.0307207	0.0132993	-2.30995	0.0208909	0.0957251
Mroh6	29.1377	-0.0937561	0.040598	-2.30938	0.0209226	0.0958403
Lrrc32	2.01019	0.363777	0.157539	2.30912	0.020937	0.0958767
Trmu	349.075	0.0313062	0.013559	2.30889	0.0209496	0.0959043
Mrps15	1309.07	0.0227354	0.00984949	2.30828	0.0209835	0.0960298
Sart3	571.381	-0.0207592	0.00899453	-2.30798	0.0210001	0.0960463
Plbd1	25.3627	0.12343	0.0534781	2.30806	0.020996	0.0960463
Zfp91	159.059	0.0391228	0.0169527	2.30776	0.0210122	0.0960596
Tsku	2.1263	-0.330149	0.143064	-2.3077	0.0210161	0.0960596
Rps26	860.746	0.0337482	0.0146268	2.30728	0.0210393	0.0960934
Eef1d	1688.24	0.0172847	0.00749096	2.30741	0.0210319	0.0960934
Tmem201	277.378	-0.0297919	0.0129125	-2.30721	0.0210431	0.0960934
Btbd2	400.593	-0.0316607	0.0137241	-2.30695	0.0210577	0.0961305
Mrpl24	791.549	0.0205517	0.00890982	2.30664	0.0210751	0.0961799
Anxa6	1064.37	0.0240433	0.0104247	2.30638	0.0210892	0.0962146
Smtn	39.4244	-0.0637885	0.0276614	-2.30605	0.021108	0.0962181
Rrn3	307.14	-0.0318057	0.0137932	-2.3059	0.0211161	0.0962181
Epb4.1	368.055	-0.0277917	0.0120523	-2.30593	0.0211143	0.0962181
Lipe	239.421	-0.0309497	0.0134219	-2.3059	0.0211161	0.0962181
Hacd1	94.3759	0.0439392	0.0190563	2.30575	0.0211246	0.0962271
Tbrg1	737.996	0.0272693	0.0118291	2.30527	0.0211514	0.0963194
Clic6	33.9973	-0.140964	0.0611577	-2.30492	0.0211709	0.0963781
Slc50a1	1966.25	0.0268524	0.0116518	2.30458	0.0211901	0.0964258
Vmn2r29	60.6957	-0.0450508	0.019549	-2.3045	0.0211944	0.0964258
Gm10409	87.5726	-0.054753	0.0237663	-2.30381	0.0212334	0.0965733
Wbp11	566.078	0.0264811	0.0114964	2.30342	0.0212555	0.0966438
Lef1	11.3095	0.123773	0.0537396	2.3032	0.0212675	0.0966688
Dmwd	32.4584	-0.0978063	0.0424805	-2.30238	0.0213136	0.0968445
Edc4	410.003	-0.0286003	0.0124226	-2.30228	0.0213193	0.0968445
Cpeb2	347.601	0.033173	0.0144105	2.30201	0.0213348	0.0968849
Rcsd1	2464.97	-0.0208897	0.00907541	-2.30179	0.0213468	0.0968958
Rsph1	24.7043	0.0992838	0.0431344	2.30173	0.0213504	0.0968958
Kif20b	78.4543	0.0522501	0.0227034	2.30142	0.021368	0.0969383
Sap30	513.021	0.0313497	0.0136224	2.30133	0.0213729	0.0969383
Cdc40	655.616	-0.0185207	0.00805124	-2.30035	0.0214283	0.0971299
Rsl24d1	991.88	-0.0281191	0.0122233	-2.30045	0.0214225	0.0971299
Tomm7	702.092	0.039136	0.0170158	2.29998	0.0214493	0.0971799
Sirt3	221.807	0.0310411	0.0134966	2.29992	0.0214526	0.0971799
Il11ra1	889.764	-0.0215703	0.00937958	-2.29971	0.0214647	0.0972049
Rsbn1	700.007	0.028509	0.0123981	2.29947	0.0214781	0.0972359
Sept9	34.5326	-0.129268	0.056229	-2.29895	0.0215077	0.0973399
Syne2	57.1025	0.0627297	0.0272949	2.29822	0.0215491	0.0974674
Hspa14	722.468	-0.0198811	0.00865047	-2.29826	0.0215468	0.0974674
Mgea5	933.986	-0.0236514	0.010298	-2.29669	0.0216365	0.0978279
Tyrobp	51280.8	-0.0318749	0.0138792	-2.29659	0.0216421	0.0978279
Ap3s1	492.584	-0.0253673	0.0110467	-2.29636	0.0216554	0.097858
Ndufa4	2134.53	0.0268101	0.0116763	2.29611	0.0216697	0.0978926
Spata33	4.41789	-0.220476	0.0960333	-2.29583	0.0216858	0.0979351
Abca1	3849.31	-0.0318443	0.0138736	-2.29532	0.0217149	0.0980368
Gpi1	1203.88	0.0225185	0.00981579	2.29411	0.0217842	0.0983191
Tmem177	213.85	-0.0349658	0.0152459	-2.29346	0.0218216	0.098428
Herc2	3808.45	0.028791	0.012553	2.29356	0.0218158	0.098428
Stradb	600.051	-0.0235551	0.0102739	-2.29272	0.0218641	0.0985784
S100a6	19.3735	0.107712	0.0469817	2.29265	0.0218684	0.0985784
Pkdcc	102.607	-0.0422583	0.0184331	-2.29253	0.0218753	0.0985792
Mdm4	1043.72	0.0285439	0.0124552	2.29173	0.0219213	0.0987566
Faf2	903.604	-0.0205268	0.00895823	-2.29139	0.0219406	0.0987803
Rab40c	485.079	0.0269655	0.0117675	2.29151	0.0219337	0.0987803
Ccnd2	62.6747	0.0672812	0.0293639	2.29129	0.0219467	0.0987803
Ero1lb	481.622	-0.0315619	0.0137763	-2.29103	0.0219619	0.0988052
Zfp667	98.0898	0.0443936	0.0193777	2.29096	0.0219656	0.0988052
Inpp5d	9760.6	-0.0247085	0.0107867	-2.29065	0.0219835	0.098855
Nsdhl	333.769	-0.0318423	0.0139016	-2.29054	0.0219902	0.098855
Ptrhd1	215.801	0.033552	0.0146495	2.29033	0.0220024	0.0988732
Bcl2a1b	4016.89	0.0811477	0.035432	2.29024	0.0220076	0.0988732
Pip4k2c	201.309	-0.0485633	0.0212065	-2.29002	0.0220199	0.0988983
Smad5	444.531	-0.0251608	0.0109884	-2.28976	0.0220353	0.098907
Gp9	1015.19	-0.0702628	0.0306844	-2.28986	0.0220297	0.098907
Rnf186	42.3771	0.120077	0.052444	2.28962	0.0220436	0.098914
Drg1	1918.5	-0.0191341	0.00835822	-2.28926	0.0220643	0.0989767
Mrgbp	472.678	0.0313722	0.0137076	2.28868	0.022098	0.099098
Hap1	17.5516	0.109883	0.0480226	2.28815	0.022129	0.0991817
Dnajb11	2484.01	-0.0263447	0.0115137	-2.28813	0.0221302	0.0991817
Sccpdh	561.3	-0.0267378	0.0116865	-2.28792	0.0221423	0.0992057
Depdc1a	7.28224	0.163126	0.0713045	2.28775	0.0221523	0.0992206
Igfbp2	173.135	-0.119742	0.0523519	-2.28726	0.0221806	0.0992567
Tmem104	1535.41	-0.0293993	0.0128524	-2.28745	0.0221695	0.0992567
C920006O11Rik	13.8399	-0.140306	0.0613414	-2.28729	0.0221788	0.0992567
Eif3k	1301.24	0.022544	0.00985779	2.28692	0.0222003	0.0993147
Peo1	201.64	-0.0315643	0.0138028	-2.2868	0.0222072	0.0993156
Gm4013	21.5038	0.0820441	0.0359015	2.28526	0.0222978	0.0996904
Hat1	638.911	0.0281944	0.0123389	2.28501	0.0223122	0.0997242
Soat1	1183.08	-0.0284715	0.0124655	-2.28402	0.0223704	0.0999541
Opa1	470.134	-0.0239784	0.010499	-2.28387	0.0223794	0.099964
Trappc12	558.95	-0.0267861	0.0117326	-2.28304	0.0224279	0.10015
Rpl36	1549.34	0.0372812	0.0163367	2.28205	0.0224862	0.10038
Dph7	293.107	0.024166	0.0105923	2.28146	0.0225213	0.100507
Akt3	64.8026	0.0582956	0.025567	2.28011	0.0226012	0.100833
AI429214	137.907	-0.0407335	0.0178714	-2.27926	0.0226517	0.101027
Cdkn3	34.0616	0.0927567	0.0407055	2.27873	0.0226834	0.101138
Spock2	19.7781	-0.121381	0.0532983	-2.27739	0.0227629	0.10145
Ryr3	6.11728	0.1907	0.0837388	2.27732	0.0227673	0.10145
Mcur1	933.426	-0.043951	0.0193026	-2.27695	0.0227895	0.101457
Mllt1	322.034	-0.0324231	0.0142394	-2.277	0.0227861	0.101457
Zfp334	19.9543	-0.0822906	0.0361374	-2.27715	0.022777	0.101457
Sdhaf2	647.05	0.0234632	0.0103072	2.27639	0.0228224	0.101543
Prkcb	2472.45	0.0288791	0.0126859	2.27646	0.0228185	0.101543
Fibp	1183.28	0.0286582	0.0125906	2.27616	0.0228366	0.101575
Tomm6os	12.5302	0.123701	0.0543563	2.27575	0.0228611	0.101632
Ppp6r1	2608.77	-0.0258597	0.0113633	-2.27571	0.0228633	0.101632
5430427O19Rik	877.346	0.0271808	0.0119461	2.27528	0.0228893	0.101717
AI317395	1.58262	0.376973	0.165703	2.27499	0.0229066	0.101763
Dusp3	440.06	0.0294151	0.0129308	2.27481	0.0229172	0.101777
Lpar1	18.0249	-0.111657	0.0490902	-2.27454	0.0229337	0.101777
Prr14	927.739	0.0199178	0.00875655	2.27462	0.0229289	0.101777
Smad3	733.641	-0.0283667	0.0124717	-2.27448	0.0229373	0.101777
Slc25a16	225.403	-0.0390394	0.0171694	-2.27379	0.0229789	0.101931
4930539E08Rik	7.40114	-0.160646	0.0706552	-2.27367	0.0229859	0.101931
Gm38426	11.8533	0.118007	0.0519171	2.273	0.0230264	0.10208
Hccs	1074.47	-0.0250847	0.0110379	-2.2726	0.0230504	0.102155
Nr4a2	14.2418	0.105554	0.0464548	2.27219	0.0230753	0.102235
Cib1	1761.93	-0.0201837	0.00888809	-2.27088	0.0231545	0.102555
Tiam1	79.6834	-0.0773476	0.034072	-2.27013	0.0232	0.102726
Ttc28	699.225	0.0377981	0.0166515	2.26995	0.0232104	0.102741
Copb1	1839.06	-0.0263423	0.0116078	-2.26936	0.0232463	0.102869
Robo4	4.20326	-0.20481	0.0902573	-2.26917	0.0232577	0.102889
Zscan26	668.106	0.035022	0.0154365	2.26878	0.023282	0.102941
Src	334.082	-0.0437778	0.019296	-2.26875	0.0232835	0.102941
Kctd21	333.09	-0.0354353	0.0156207	-2.26849	0.0232997	0.102981
Doc2a	85.1769	0.0449389	0.019827	2.26655	0.0234178	0.103473
Limk1	510.623	-0.0267999	0.0118266	-2.26607	0.0234472	0.103571
Tsen15	320.536	0.0277133	0.0122357	2.26496	0.0235153	0.103841
Msra	300.819	0.0287821	0.0127126	2.26406	0.0235706	0.104054
Satb1	78.0542	0.0598298	0.0264286	2.26383	0.0235846	0.104061
Aldh18a1	217.712	-0.0277915	0.0122765	-2.2638	0.0235862	0.104061
BC025920	17.0625	-0.108549	0.0479561	-2.26351	0.023604	0.104077
Tmem53	56.9183	0.0492731	0.0217684	2.26352	0.023604	0.104077
Helb	118.278	-0.0422089	0.0186498	-2.26323	0.0236213	0.104122
Daam1	195.393	0.0462112	0.0204214	2.26288	0.023643	0.104124
Snora65	27.2978	0.0856185	0.0378343	2.26298	0.0236366	0.104124
Ltbp4	19.7169	-0.117041	0.0517177	-2.26308	0.0236306	0.104124
Ncoa1	279.367	0.0343969	0.0152019	2.26267	0.023656	0.10415
Ahsa2	356.166	0.0620072	0.0274084	2.26235	0.023676	0.104176
Susd6	645.526	-0.0244214	0.0107946	-2.26238	0.023674	0.104176
Zfp598	245.327	-0.0319801	0.0141509	-2.25992	0.0238259	0.104804
Crls1	633.192	-0.0210063	0.00929579	-2.25977	0.0238356	0.104804
Hacd4	593.503	0.113095	0.0500489	2.2597	0.02384	0.104804
Kdm3b	974.761	-0.0298349	0.0132048	-2.2594	0.0238584	0.104853
2810002D19Rik	242.121	-0.0465742	0.020616	-2.25912	0.0238758	0.104867
Zmynd10	4.12045	0.209978	0.0929456	2.25915	0.0238743	0.104867
Kif18b	15.162	0.117472	0.0520056	2.25883	0.0238937	0.104914
Cad	201.272	-0.0258301	0.011437	-2.25847	0.0239165	0.104983
Mx2	130.532	0.0373481	0.0165381	2.25831	0.0239266	0.104989
Acvr1	412.896	-0.0294872	0.0130577	-2.25822	0.0239321	0.104989
Mapk6	438.322	-0.0383511	0.016985	-2.25794	0.0239491	0.105032
Gpd2	118.675	0.0387668	0.017174	2.2573	0.0239892	0.105177
Snora68	9.38162	0.132392	0.0586668	2.25668	0.0240281	0.105316
Zbed3	467.337	-0.0272739	0.0120917	-2.25558	0.0240967	0.105491
Dpp3	801.276	-0.0195533	0.00866856	-2.25565	0.0240923	0.105491
Cdk5rap2	230.846	-0.033947	0.0150491	-2.25575	0.0240862	0.105491
Ifitm2	74.0692	0.066905	0.029658	2.25589	0.0240778	0.105491
Atp2a2	1474.7	-0.0276034	0.0122425	-2.25472	0.0241512	0.105667
Pan3	716.142	0.0222342	0.00986098	2.25477	0.0241481	0.105667
Lgals3bp	2788.12	0.0465853	0.0206683	2.25395	0.0241995	0.105815
Yipf1	1195.83	0.0245499	0.0108914	2.25406	0.0241924	0.105815
Rpl35a	1501.87	0.0261636	0.0116101	2.25353	0.0242259	0.105899
Gm525	3.10541	0.213154	0.0946161	2.25283	0.0242697	0.106059
Zfp146	118.13	-0.049369	0.0219187	-2.25237	0.0242988	0.106155
Prkdc	297.324	-0.0404156	0.0179454	-2.25215	0.0243131	0.106186
Zfp114	6.8751	-0.148774	0.066064	-2.25196	0.0243246	0.106205
Tsg101	2250.66	0.017191	0.00763991	2.25016	0.0244388	0.106672
Hus1	133.232	-0.0488823	0.0217269	-2.24985	0.0244587	0.106727
Cyb561a3	6464.03	-0.0339567	0.0150964	-2.24933	0.0244917	0.106808
Chfr	460.752	-0.0202157	0.00898709	-2.24942	0.0244859	0.106808
Casp7	146.665	-0.0452359	0.0201132	-2.24906	0.0245084	0.106849
Tnrc18	687.493	-0.0372145	0.0165527	-2.24824	0.0245609	0.107046
Hmg20a	910.404	-0.0226404	0.0100723	-2.24778	0.0245902	0.107142
Scg2	3.60523	0.328051	0.146009	2.24678	0.0246539	0.107388
Elavl1	1647.6	-0.0152352	0.00678292	-2.24612	0.0246966	0.107542
Dtymk	498.091	0.0273541	0.0121799	2.24583	0.0247146	0.107565
Mthfs	1089.03	0.0280079	0.0124712	2.2458	0.0247165	0.107565
Farp2	43.1753	-0.0625009	0.0278325	-2.2456	0.0247294	0.10757
Hc	2.04937	0.412798	0.183829	2.24556	0.0247324	0.10757
Stat2	375.05	0.0363831	0.0162037	2.24536	0.024745	0.107594
C330027C09Rik	26.5888	0.0910881	0.0405751	2.24492	0.0247731	0.107684
Rrp9	318.096	0.026104	0.0116353	2.24352	0.0248633	0.108044
Ttll1	224.968	0.0289022	0.0128881	2.24256	0.0249254	0.10825
Upf1	449.765	-0.0349823	0.0155989	-2.24261	0.0249222	0.10825
Rapgef3	10.2211	0.155296	0.0692968	2.24103	0.0250243	0.108648
Map2k2	2190.46	0.0149159	0.00666022	2.23954	0.0251205	0.109033
Vps29	2005.98	0.026104	0.0116575	2.23924	0.0251404	0.109072
Mt3	63.5007	0.07055	0.0315071	2.23918	0.0251443	0.109072
Fam183b	11.5424	0.155081	0.0692778	2.23854	0.025186	0.109221
Apitd1	57.9428	0.0653664	0.0292149	2.23743	0.0252579	0.109501
Ddx55	279.136	0.0304761	0.0136256	2.23669	0.0253069	0.109681
Ubac1	693.435	0.024561	0.0109826	2.23637	0.0253276	0.109706
5730508B09Rik	58.8459	0.093236	0.0416899	2.23642	0.0253244	0.109706
Abcc9	9.72922	0.139939	0.0625837	2.23603	0.0253499	0.10977
Iqca	4.05452	0.272326	0.121819	2.23548	0.0253855	0.109855
Casq1	2.01646	-0.318164	0.142327	-2.23544	0.0253882	0.109855
Cep164	306.711	0.0435304	0.0194733	2.23539	0.0253918	0.109855
Pank1	124.587	-0.0364353	0.0163017	-2.23506	0.0254133	0.109915
Katna1	590.623	0.0201359	0.0090106	2.23469	0.0254379	0.109989
Xpc	268.084	-0.0248686	0.0111291	-2.23456	0.0254464	0.109994
Gle1	385.918	0.0296182	0.0132554	2.23442	0.0254556	0.110001
C2cd3	388.848	-0.0331562	0.0148405	-2.23417	0.025472	0.11004
Bco2	1300.64	-0.0525567	0.0235275	-2.23384	0.0254936	0.110101
Lpp	478.38	0.0333645	0.0149419	2.23294	0.0255526	0.110291
Grrp1	7.18599	-0.212045	0.0949575	-2.23305	0.0255454	0.110291
Zfp26	285.469	-0.0256964	0.0115112	-2.23228	0.0255962	0.110447
Alas2	8.07964	-0.141138	0.0632392	-2.23181	0.0256277	0.110551
Ergic1	871.549	-0.0239695	0.0107405	-2.23169	0.0256356	0.110552
Hist1h3c	7.78232	0.166883	0.0747921	2.23129	0.025662	0.110632
Gxylt1	786.839	0.028278	0.012674	2.23118	0.0256693	0.110632
Zfp658	632.825	-0.0277483	0.012439	-2.23074	0.0256981	0.110724
Zfp52	202.701	0.0329768	0.0147876	2.23003	0.0257455	0.110884
Sap130	500.265	-0.0340325	0.0152615	-2.22996	0.0257503	0.110884
Slc46a1	1675.41	-0.0317738	0.0142518	-2.22946	0.0257833	0.110994
Myg1	605.494	0.021286	0.00955012	2.22887	0.0258224	0.111092
Gcnt1	3213.51	-0.0280266	0.0125751	-2.22873	0.0258318	0.111092
Zbtb33	62.9871	-0.081655	0.0366386	-2.22866	0.0258363	0.111092
Ftx	154.146	0.0400689	0.017978	2.22878	0.0258287	0.111092
Ankrd13c	280.545	-0.0355318	0.0159525	-2.22734	0.0259244	0.111384
Frrs1l	2.09042	0.293323	0.131682	2.22751	0.0259131	0.111384
U2af1l4	769.88	0.0221339	0.0099375	2.22731	0.0259268	0.111384
Ttll9	2.52702	0.243124	0.109188	2.22666	0.0259703	0.111506
Rbpms	112.731	0.111935	0.0502701	2.22668	0.0259688	0.111506
Wdr4	220.902	0.0257628	0.0115711	2.22647	0.0259824	0.111525
Mia	19.8505	0.106457	0.0478269	2.22588	0.0260225	0.111665
Mog	48.7081	-0.0737703	0.0331521	-2.22521	0.0260672	0.111824
Il23a	2.64912	0.273869	0.1231	2.22477	0.0260969	0.111913
Tldc1	100.791	-0.0404178	0.018168	-2.22467	0.0261032	0.111913
Chmp3	1946.9	0.0151441	0.00680794	2.22447	0.0261167	0.111938
Zfp770	349.719	0.0361278	0.0162425	2.22428	0.0261299	0.111963
Abhd17a	988.794	0.0228076	0.010256	2.22382	0.0261608	0.112059
Plp2	21.4937	0.0876071	0.0393967	2.22372	0.0261676	0.112059
D5Ertd579e	279.622	0.0298375	0.0134205	2.22327	0.0261974	0.112154
Pigh	431.521	-0.0271631	0.0122214	-2.22259	0.0262437	0.11232
Lin54	210.413	-0.0343069	0.0154369	-2.2224	0.0262561	0.11234
Tceb1	1091.46	0.0277055	0.0124693	2.2219	0.0262902	0.112453
Polr2f	562.985	0.0251146	0.0113053	2.2215	0.0263174	0.112537
Mcm7	258.325	0.0434651	0.0195715	2.22084	0.0263619	0.112694
5031426D15Rik	5.60781	0.326451	0.147045	2.22008	0.0264137	0.112883
Cnih2	14.6349	-0.102169	0.0460349	-2.21938	0.0264607	0.113018
Hif3a	7.18406	-0.163201	0.0735341	-2.21939	0.02646	0.113018
Notch3	5.04761	0.191254	0.0861891	2.219	0.0264866	0.113096
Gbp6	6.5628	0.140179	0.063187	2.21848	0.0265224	0.113216
1110058D11Rik	2.68748	0.241027	0.108699	2.21737	0.0265976	0.113504
Hspa1b	27259.4	-0.10106	0.0455828	-2.21707	0.0266182	0.113526
Kars	543.17	-0.0232906	0.0105049	-2.21711	0.0266156	0.113526
Atp6v1d	1822.66	0.0173728	0.00783964	2.21602	0.0266899	0.113714
Racgap1	92.9478	0.0605901	0.02734	2.21617	0.0266801	0.113714
Kdm2b	677.164	-0.0187408	0.00845715	-2.21598	0.0266931	0.113714
Slc1a5	44.3523	0.0914296	0.0412588	2.216	0.0266915	0.113714
Vapb	204.541	-0.0323306	0.014591	-2.21578	0.0267063	0.113737
Ndufa1	1401.92	0.0361802	0.0163295	2.21564	0.0267164	0.113748
Cntrl	1411.93	0.0248612	0.011223	2.21521	0.0267459	0.11384
Rdx	1446.35	0.0211507	0.00954916	2.21493	0.0267652	0.113889
Phf2	217.908	-0.0343274	0.0155003	-2.21463	0.0267857	0.113944
Ifi35	1414.25	0.0237268	0.0107167	2.21401	0.0268283	0.114067
Peg10	31.4589	-0.0680331	0.0307289	-2.21398	0.0268301	0.114067
Dgat1	575.819	0.0233849	0.0105682	2.21276	0.0269139	0.11439
Gstm1	282.969	0.0552494	0.0249701	2.21262	0.0269238	0.114399
Clec4b1	4.41095	0.22751	0.102831	2.21247	0.0269341	0.11441
Ms4a4c	54.8826	0.0881068	0.0398292	2.21212	0.0269586	0.114481
Tinf2	531.963	0.0250321	0.0113184	2.21162	0.0269926	0.114592
Tbl1x	1176.84	-0.0294736	0.0133291	-2.21122	0.0270208	0.114679
Nrp1	706.906	-0.222892	0.100827	-2.21063	0.0270615	0.114818
Dynlrb2	17.9081	0.14325	0.0648121	2.21024	0.0270883	0.114899
Slc38a5	8.92265	-0.138171	0.062522	-2.20996	0.0271077	0.114948
Cx3cl1	12.1322	-0.10706	0.0484476	-2.20981	0.0271187	0.114962
Tmem237	428.641	-0.029177	0.0132049	-2.20955	0.0271364	0.115003
Ss18l1	133.508	0.0398662	0.0180531	2.20827	0.0272252	0.115347
Mex3c	330.529	-0.0327006	0.014815	-2.20726	0.0272959	0.115613
Rapgef2	242.463	-0.0292052	0.0132325	-2.20709	0.0273079	0.115631
Map10	108.652	-0.041069	0.0186198	-2.20566	0.0274076	0.116019
Slc2a3	42.9569	0.0620667	0.0281416	2.20551	0.0274182	0.116031
Mmp28	33.7444	-0.205821	0.0933415	-2.20504	0.0274516	0.116106
U2af1	1122.68	0.0274912	0.0124669	2.20514	0.0274444	0.116106
Cystm1	24.5225	0.0851884	0.038643	2.20449	0.0274896	0.116199
Tmem40	6.99191	0.165426	0.0750397	2.20451	0.0274883	0.116199
Rps6kb1	642.469	0.0275105	0.0124845	2.20357	0.0275544	0.11644
Polr3gl	458.283	0.0223015	0.0101226	2.20314	0.0275848	0.116535
E330020D12Rik	670.432	0.0483155	0.0219353	2.20263	0.0276205	0.116607
Acvr1b	53.8858	-0.0624724	0.0283618	-2.2027	0.0276162	0.116607
Chtf18	26.5316	0.0728654	0.0330821	2.20256	0.0276256	0.116607
Ppip5k1	230.005	-0.030213	0.0137216	-2.20186	0.0276755	0.116784
Cwc22	287.067	-0.0296451	0.0134651	-2.20163	0.0276911	0.116817
Gdap1	2.07804	0.363469	0.165111	2.20136	0.0277105	0.116865
Npff	24.9157	0.0890811	0.0404724	2.20103	0.0277338	0.11693
E330033B04Rik	114.723	-0.0415786	0.0188949	-2.20052	0.0277699	0.117049
Hyi	389.597	0.113495	0.0515871	2.20007	0.0278017	0.117149
Pfkfb3	2081.53	0.0285913	0.0129987	2.19955	0.0278391	0.117264
Zcchc4	202.663	-0.0254602	0.0115756	-2.19947	0.0278448	0.117264
Ncf1	11808	-0.0180682	0.00822019	-2.19803	0.0279473	0.117628
Gins2	97.509	0.0527567	0.0240008	2.19812	0.0279405	0.117628
Gm973	8.34284	0.134452	0.0611932	2.19717	0.0280085	0.117852
Ptrh1	21.8617	-0.0759898	0.0345889	-2.19694	0.0280248	0.117879
Golt1b	580.839	-0.0328659	0.0149605	-2.19685	0.0280311	0.117879
Xpot	722.637	-0.0218237	0.00993558	-2.19652	0.0280547	0.117945
Rslcan18	26.5983	-0.0736472	0.0335543	-2.19487	0.0281732	0.11841
Dync1i1	2.90482	0.263935	0.120267	2.19458	0.0281937	0.118462
Mtf1	363.054	0.0255012	0.0116227	2.19408	0.0282298	0.118568
Rfc3	348.189	0.034185	0.0155811	2.194	0.0282351	0.118568
Slc25a19	494.515	0.0289443	0.0131931	2.19389	0.0282432	0.118568
Myrip	1.49936	-0.384852	0.175521	-2.19263	0.0283342	0.118916
Hist1h2bm	2.27123	-0.265089	0.120913	-2.1924	0.0283504	0.118951
Chaf1a	19.5766	0.114583	0.0522674	2.19224	0.0283622	0.118966
Htatsf1	526.726	0.0182247	0.00831377	2.19212	0.0283712	0.11897
Dgcr6	301.821	0.033331	0.0152085	2.1916	0.0284084	0.119024
Hsf2bp	46.8061	-0.181384	0.0827577	-2.19175	0.0283978	0.119024
Wdr44	1425.68	0.0208838	0.00952882	2.19165	0.0284047	0.119024
Bola2	277.616	0.0316708	0.0144548	2.19103	0.0284498	0.119164
Hnrnpr	1054.95	-0.0300085	0.0136986	-2.19062	0.0284794	0.119254
Nudt17	2.69711	0.218193	0.0996142	2.19039	0.0284963	0.119291
Gm5595	135.222	0.0566229	0.0258529	2.1902	0.02851	0.119314
Ubiad1	335.398	-0.0377568	0.0172417	-2.18986	0.0285347	0.119377
Ttll3	139.62	-0.0705797	0.0322316	-2.18977	0.0285413	0.119377
Usp47	650.241	0.02104	0.00960897	2.18962	0.0285518	0.119387
Zmynd19	121.891	-0.0360583	0.0164748	-2.1887	0.0286187	0.119633
Snord22	3.68202	0.172967	0.0790479	2.18813	0.0286599	0.119771
Sesn1	2587.42	-0.0230436	0.0105366	-2.18702	0.0287413	0.120022
Brca1	12.374	0.137142	0.0627131	2.18682	0.0287554	0.120022
Zfp959	227.855	0.0289781	0.0132503	2.18697	0.0287447	0.120022
Tor2a	1031.39	-0.0190309	0.00870285	-2.18674	0.0287615	0.120022
Nhlrc3	427.208	0.0304853	0.0139414	2.18667	0.0287667	0.120022
Ccpg1os	113.291	-0.0352935	0.0161405	-2.18664	0.0287688	0.120022
Kctd10	178.155	-0.0319472	0.0146157	-2.18581	0.0288295	0.120241
Itga10	8.18215	-0.170278	0.0779076	-2.18564	0.0288422	0.12026
Chst14	396.857	-0.0213106	0.00975302	-2.18503	0.0288867	0.120389
Gpm6b	300.948	0.0577827	0.0264453	2.18499	0.0288895	0.120389
Il1r1	44.6147	0.064861	0.0296935	2.18435	0.0289365	0.120551
Gabarapl1	548.655	0.0281203	0.0128755	2.18401	0.0289612	0.12062
Sorl1	186.97	-0.0748983	0.0343069	-2.18319	0.029022	0.120839
Ptpn4	62.6225	-0.0723271	0.0331345	-2.18284	0.0290479	0.120913
Usp2	5223.58	0.0272867	0.0125016	2.18265	0.0290616	0.120935
Cox6a2	195.707	0.130832	0.0599584	2.18204	0.0291063	0.121087
Ccnd1	1649.67	-0.0325239	0.0149074	-2.18172	0.0291299	0.121151
Stub1	927.758	0.0281523	0.0129064	2.18127	0.0291636	0.121257
BC026585	246.205	0.0377364	0.0173012	2.18115	0.0291725	0.12126
Cfdp1	818.142	0.0266628	0.0122252	2.18097	0.0291857	0.121281
Serpine2	15886.9	-0.0197308	0.00904926	-2.18038	0.0292292	0.121415
Rab11a	4412.64	-0.0197528	0.00905965	-2.18031	0.0292346	0.121415
Slc35a5	762.484	-0.0256358	0.0117592	-2.18005	0.0292535	0.121459
Rps6ka2	52.6795	-0.0534974	0.0245453	-2.17954	0.0292918	0.121584
Srek1	965.028	0.0229048	0.0105106	2.17921	0.0293163	0.121651
Abhd17b	320.221	-0.0270583	0.0124176	-2.17904	0.0293288	0.121669
Slc25a35	145.5	0.0360754	0.0165565	2.17892	0.0293373	0.12167
Fbxl6	878.02	0.0200364	0.0091962	2.17877	0.0293485	0.12167
Zfp113	356.025	-0.0260412	0.0119526	-2.1787	0.0293538	0.12167
Piga	86.7765	0.0590606	0.0271112	2.17846	0.0293719	0.121711
Brip1	13.14	0.094381	0.0433295	2.17821	0.0293901	0.121721
Atxn1	159.379	-0.0546199	0.0250757	-2.1782	0.0293909	0.121721
Kansl1l	385.311	0.0271401	0.012462	2.17782	0.0294194	0.121805
Gm1647	5.42157	0.186783	0.0857832	2.17738	0.029452	0.121906
Dnah5	1.49009	0.46331	0.212872	2.17647	0.0295204	0.12212
Capn1	70.9972	-0.0756769	0.0347701	-2.17649	0.0295183	0.12212
Pdlim1	5.14942	0.259113	0.119059	2.17634	0.0295301	0.122126
Bloc1s6	482.301	0.0243712	0.0112027	2.17548	0.0295939	0.122355
Klf11	87.189	0.0420867	0.0193475	2.1753	0.0296078	0.122378
Dpy30	878.312	0.0192469	0.00885815	2.17279	0.0297964	0.123123
Slc25a28	260.563	0.0263982	0.0121519	2.17235	0.0298294	0.123225
Rft1	447.794	-0.0273518	0.0125923	-2.17211	0.0298472	0.123241
Amacr	212.303	0.0309214	0.0142359	2.17208	0.0298499	0.123241
Timp3	83.8527	0.0508503	0.0234178	2.17143	0.0298983	0.12334
Rmi2	1.75652	0.28505	0.131273	2.17142	0.0298992	0.12334
Rps21	507.778	0.0416612	0.0191852	2.17153	0.0298913	0.12334
Trim28	776.817	0.0270696	0.0124679	2.17114	0.0299206	0.123394
Wscd2	1.87247	0.306645	0.141262	2.17075	0.0299501	0.123481
Rnf128	737.285	-0.0352371	0.0162381	-2.17003	0.0300048	0.123672
Tbc1d20	279.525	-0.0329644	0.0151924	-2.16979	0.0300229	0.123712
Rabggtb	362.069	0.0316928	0.0146135	2.16874	0.0301028	0.124005
Zfp11	70.5002	-0.0481894	0.0222211	-2.16863	0.0301108	0.124005
Gm10785	16.6294	0.0803118	0.0370568	2.16726	0.0302149	0.124399
Cdk10	514.519	0.0355831	0.016428	2.166	0.0303111	0.12476
Kl	49.5261	-0.209699	0.0968308	-2.16562	0.03034	0.124844
Tor3a	1177.04	0.0237788	0.0109841	2.16484	0.0303999	0.125056
Lamtor5	1956.05	0.0243073	0.0112291	2.16467	0.0304133	0.125076
2310036O22Rik	1282.56	0.0216656	0.0100095	2.1645	0.0304263	0.125094
Mau2	1348.08	0.0167271	0.00772862	2.1643	0.030441	0.12512
Efna2	5.37563	0.160076	0.0739676	2.16413	0.030454	0.125139
Cgrrf1	1125.29	0.0206463	0.00954283	2.16354	0.0304994	0.12529
Isg20	167.569	0.0504643	0.0233272	2.16332	0.0305163	0.125324
Etfb	1501.14	-0.0206718	0.00955802	-2.16277	0.0305588	0.125464
Clec2f	1.4234	0.374651	0.173238	2.16264	0.0305689	0.125471
Rpe	408.604	-0.0221394	0.0102393	-2.1622	0.0306029	0.125575
Stk10	1190.73	-0.0227329	0.0105179	-2.16135	0.0306682	0.12575
Tifa	1308.2	0.0468452	0.0216744	2.16131	0.0306712	0.12575
Rpl37rt	83.5498	0.0496235	0.022958	2.16149	0.0306574	0.12575
Taf9	1623.25	0.031277	0.014475	2.16075	0.0307143	0.125892
Tubgcp6	130.157	-0.0344313	0.0159448	-2.1594	0.030819	0.126286
Lnpep	425.783	-0.0314438	0.0145655	-2.15879	0.0308667	0.126446
Arf4	4919.3	-0.0176374	0.00817285	-2.15805	0.0309237	0.126574
Parp14	462.444	0.0351939	0.0163076	2.15813	0.0309177	0.126574
Zfp772	99.0337	-0.0357586	0.0165685	-2.15823	0.0309096	0.126574
Iqch	12.1367	-0.0973057	0.0450942	-2.15783	0.0309409	0.126609
Hnrnpa0	367.778	-0.0404471	0.0187478	-2.15743	0.0309722	0.126702
Lima1	221.176	-0.0271218	0.0125762	-2.15659	0.0310375	0.126899
1600002H07Rik	56.9051	0.0568618	0.0263664	2.1566	0.0310369	0.126899
Cdc42ep2	29.6718	0.077621	0.0360194	2.15498	0.0311636	0.127379
Commd9	862.033	0.0207516	0.0096308	2.15471	0.0311846	0.12743
Dusp28	77.2056	0.0454379	0.0210894	2.15454	0.0311981	0.127449
Taf7	650.021	0.0279634	0.0129828	2.15388	0.0312498	0.127598
Tpd52	2077.77	0.0248134	0.0115205	2.15385	0.031252	0.127598
Rnf8	77.492	0.0453024	0.0210358	2.15359	0.0312724	0.127647
Snord96a	11.6972	0.122222	0.0567691	2.15297	0.0313207	0.127737
Cfap70	2.25033	0.245945	0.114235	2.15298	0.03132	0.127737
Tigd2	878.905	0.0222965	0.0103554	2.15313	0.0313084	0.127737
Atp5l	1720.97	0.0276484	0.0128432	2.15277	0.0313364	0.127766
Tmem258	1204.71	0.0254688	0.011832	2.15254	0.0313547	0.127805
Pcyox1	1319.64	-0.0286161	0.0132962	-2.1522	0.0313815	0.127873
Tpcn2	259.5	0.0332587	0.015454	2.15211	0.0313886	0.127873
Cenph	14.4333	0.0994298	0.0462037	2.15199	0.0313984	0.127877
Dcbld1	4.80475	-0.195829	0.0910211	-2.15147	0.0314394	0.128009
Nphp1	82.0263	-0.0517845	0.0240714	-2.15129	0.0314531	0.128029
Spats2	95.8862	-0.0367744	0.0171018	-2.15032	0.0315297	0.128306
D7Ertd443e	51.6957	0.0796715	0.0370541	2.15014	0.031544	0.128328
Smarcd1	311.222	-0.0281972	0.013118	-2.1495	0.0315949	0.1285
Uhrf1bp1l	228.571	-0.0298362	0.0138852	-2.14878	0.0316521	0.128697
Wbp4	989.307	0.0212777	0.00990298	2.14861	0.0316652	0.128715
Pfdn1	487.454	0.0323817	0.0150719	2.14848	0.0316753	0.12872
Adnp	22.0538	-0.0909726	0.0423454	-2.14835	0.0316863	0.128729
Gcsh	329.871	-0.0381352	0.0177537	-2.14801	0.0317129	0.128802
Rps15	1667.42	0.0256418	0.0119389	2.14775	0.0317338	0.128851
Tcp11l1	213.647	-0.033839	0.0157606	-2.14706	0.0317882	0.129029
Galnt11	472.703	-0.0213987	0.00996692	-2.14698	0.0317951	0.129029
Fbxo9	497.829	0.0192561	0.00897065	2.14656	0.0318282	0.129128
Hspa1a	17991.6	-0.0990507	0.0461507	-2.14624	0.0318535	0.129159
Pex6	603.862	-0.0249942	0.0116451	-2.14632	0.0318477	0.129159
Rnf25	311.791	0.0244117	0.0113758	2.14594	0.0318781	0.129188
Mcfd2	4291.8	-0.0202029	0.00941422	-2.14599	0.0318735	0.129188
Dusp18	48.7004	0.0601332	0.0280277	2.14549	0.0319134	0.129293
Pcnxl3	630.474	-0.0272081	0.0126821	-2.14539	0.0319217	0.129293
Commd10	581.951	-0.0276957	0.0129128	-2.14483	0.0319667	0.12944
Xlr3a	24.1164	-0.127915	0.0596632	-2.14395	0.0320372	0.12969
Asb13	583.065	0.021658	0.0101024	2.14384	0.0320461	0.12969
Fbxo45	200.367	-0.0319816	0.0149192	-2.14365	0.032061	0.129715
Skil	1866.5	0.0227454	0.0106142	2.14292	0.0321192	0.129915
Agap1	139.41	-0.0342524	0.0159883	-2.14234	0.0321658	0.130068
Zmat5	758.786	0.021502	0.0100374	2.1422	0.0321776	0.130079
Nisch	2196.45	-0.0202926	0.00947537	-2.14162	0.032224	0.130231
Lcorl	371.582	0.0393848	0.0183945	2.14112	0.0322643	0.130359
Emc3	2421.62	-0.0161268	0.00753327	-2.14074	0.0322951	0.130447
Shroom1	34.5026	0.0626619	0.0292734	2.14057	0.0323084	0.130465
Twf2	5524.33	-0.0138636	0.00647705	-2.14043	0.0323204	0.130478
Dazap1	264.441	-0.0279859	0.0130774	-2.14002	0.0323534	0.130575
Galnt16	56.4885	0.0508804	0.023783	2.13936	0.0324067	0.130725
Ndufa6	1242.63	0.0240149	0.011226	2.13923	0.0324173	0.130725
Itpripl2	324.763	-0.0230741	0.010786	-2.13925	0.0324151	0.130725
Rfng	493.365	0.024972	0.0116749	2.13894	0.0324405	0.130748
Mfap1a	585.556	-0.0332097	0.0155262	-2.13895	0.03244	0.130748
Fut8	311.542	-0.028096	0.0131363	-2.13881	0.0324509	0.130753
Sbspon	3.55162	-0.226669	0.10601	-2.13818	0.0325021	0.130868
Zfp462	1.7821	-0.382734	0.179002	-2.13815	0.0325047	0.130868
Phldb3	13.3393	-0.0996225	0.0465932	-2.13813	0.0325059	0.130868
4930579G18Rik	34.6964	-0.0700778	0.032777	-2.13802	0.0325155	0.130871
Fam171a2	4.4279	-0.168141	0.0786604	-2.13756	0.0325525	0.130984
Jakmip1	1.46941	0.33319	0.155939	2.13667	0.0326246	0.131238
Ncoa2	555.308	-0.0268542	0.0125715	-2.13612	0.0326694	0.131275
Hltf	1254.2	-0.0268104	0.0125498	-2.13632	0.0326533	0.131275
Tlr4	1204.72	-0.0263007	0.0123119	-2.1362	0.0326634	0.131275
Tceanc	175.891	-0.0397348	0.0186	-2.13628	0.0326569	0.131275
Pik3c2b	87.6377	-0.0449602	0.0210495	-2.13593	0.0326851	0.131302
Efcab2	64.7353	-0.0560956	0.0262666	-2.13562	0.03271	0.131366
Ttc12	91.3165	0.0437893	0.020506	2.13544	0.0327252	0.131392
Sdk1	140.813	0.0647917	0.0303479	2.13496	0.0327642	0.131497
Avl9	435.541	-0.0265924	0.012456	-2.1349	0.0327694	0.131497
Helz	754.195	-0.0253585	0.011882	-2.13419	0.0328275	0.131551
Morf4l1-ps1	955.398	0.0402037	0.018837	2.13429	0.0328188	0.131551
Pla2g16	332.188	0.0316763	0.0148405	2.13444	0.0328065	0.131551
Dnttip1	716.717	0.0202732	0.00949845	2.13436	0.032813	0.131551
Zfp330	689.241	0.0216357	0.0101368	2.13438	0.0328117	0.131551
Uso1	698.708	-0.0250806	0.0117528	-2.13402	0.0328412	0.13157
S100a4	26.2951	0.141679	0.066408	2.13346	0.0328868	0.131717
Smc2os	9.36409	-0.126486	0.0592934	-2.13322	0.0329069	0.131726
1700048O20Rik	9.54582	0.145562	0.0682345	2.13327	0.0329029	0.131726
9130019O22Rik	127.112	-0.0371114	0.0173997	-2.13288	0.0329348	0.131802
Lrrc1	16.0084	0.10019	0.0469772	2.13274	0.0329459	0.131811
Hrh1	3.93025	0.220608	0.103478	2.13193	0.0330124	0.132041
Pgm3	348.958	-0.0267172	0.0125326	-2.13182	0.0330214	0.132041
Pkmyt1	37.9598	0.0892169	0.0418547	2.13159	0.0330407	0.132082
Ggact	101.053	0.0492947	0.0231273	2.13145	0.0330521	0.132084
Pusl1	242.874	0.0268345	0.0125904	2.13135	0.0330599	0.132084
Dusp11	895.108	0.0355943	0.016702	2.13115	0.0330772	0.132084
Gm16793	2.9283	0.246621	0.115718	2.13123	0.0330702	0.132084
Atp5d	2159.18	0.0158787	0.0074514	2.13097	0.0330913	0.132088
Fam149b	312.159	-0.0279172	0.013101	-2.13092	0.0330959	0.132088
Cep170	1117.93	-0.0302473	0.0142061	-2.12917	0.0332399	0.132603
Chmp6	1085.23	-0.0212963	0.0100024	-2.12913	0.0332433	0.132603
Ero1l	214.527	-0.0319891	0.0150252	-2.12903	0.0332521	0.132603
Tab3	108.504	-0.0444185	0.0208679	-2.12855	0.0332911	0.132687
Armcx3	484.154	-0.025683	0.0120654	-2.12865	0.0332835	0.132687
Dcdc2a	4.18285	0.217989	0.102433	2.12812	0.0333275	0.132726
Fbxo3	655.041	-0.0235399	0.0110612	-2.12816	0.0333237	0.132726
Acp5	6.32833	-0.169224	0.0795183	-2.12811	0.0333281	0.132726
Ttc25	31.2481	0.0842101	0.0395872	2.12721	0.0334028	0.132988
Galnt18	1.82632	0.293584	0.138042	2.12677	0.0334391	0.133097
Mmaa	284.796	0.0258837	0.0121721	2.12648	0.0334634	0.133158
Ropn1l	83.3959	0.0568705	0.0267478	2.12618	0.0334883	0.13322
Marveld1	38.656	-0.0643884	0.03029	-2.12573	0.0335254	0.133332
Nrarp	61.2563	-0.184892	0.0870155	-2.12482	0.0336014	0.133598
Ccdc61	212.988	0.0431605	0.0203316	2.12283	0.0337681	0.134225
Spata5l1	82.6294	-0.0407871	0.0192147	-2.1227	0.0337791	0.134232
2610002M06Rik	211.669	-0.0294284	0.0138664	-2.12228	0.0338143	0.134336
Timm22	725.198	-0.0230623	0.0108693	-2.12178	0.0338561	0.134452
Caprin1	1943.3	-0.0180439	0.0085044	-2.12171	0.0338619	0.134452
Cacna1d	327.335	0.03235	0.0152484	2.12154	0.0338762	0.13447
Amer1	226.46	0.0317455	0.0149641	2.12144	0.0338847	0.13447
Thsd1	40.4971	0.0711184	0.0335439	2.12016	0.0339929	0.134864
Fam92b	1.83274	0.305714	0.144227	2.11967	0.0340342	0.134991
Mdk	18.093	0.077597	0.0366213	2.11891	0.0340985	0.13521
Srsf11	3011.73	0.0200218	0.00945123	2.11844	0.034138	0.13533
Fam83d	6.59519	0.147454	0.069618	2.11805	0.0341712	0.135424
Chic2	1244.32	0.0161146	0.0076086	2.11794	0.0341801	0.135424
Cmtm7	4991.08	-0.024354	0.0115032	-2.11714	0.0342476	0.135655
Aim1	11.2551	-0.105482	0.0498307	-2.11681	0.0342761	0.135708
Cdk5rap3	1028.26	-0.0353371	0.0166939	-2.11677	0.0342795	0.135708
Adss	462.075	-0.0192516	0.00909813	-2.11599	0.0343454	0.135842
Csnk1d	2132.48	-0.0140664	0.00664813	-2.11585	0.0343576	0.135842
Zfp654	135.469	-0.0314161	0.0148481	-2.11583	0.0343595	0.135842
Cers6	140.49	-0.0382578	0.0180782	-2.11624	0.0343246	0.135842
Mgst2	7.92864	0.196173	0.0927164	2.11584	0.0343581	0.135842
Ppm1j	5.48777	-0.174138	0.082325	-2.11526	0.0344081	0.135998
Kdm2a	712.899	-0.0282012	0.0133357	-2.11471	0.0344543	0.136144
Me2	697.068	0.0504406	0.0238557	2.1144	0.0344808	0.136212
Frat1	10.53	-0.111493	0.0527368	-2.11415	0.0345027	0.136262
Bin2	15871.9	-0.0250112	0.0118315	-2.11395	0.0345196	0.13627
Stxbp3	1330.79	0.0239655	0.0113371	2.11391	0.0345233	0.13627
Slc2a6	24.8162	0.0721184	0.0341211	2.1136	0.0345493	0.136337
Tsen54	217.535	0.0277509	0.0131322	2.1132	0.0345837	0.13641
Cyba	20779.2	-0.0255212	0.0120772	-2.11317	0.0345865	0.13641
Actr1a	1125.3	-0.0231985	0.0109793	-2.11293	0.0346067	0.136453
Ptgs1	23907.9	-0.0237896	0.0112609	-2.11258	0.0346366	0.136535
Ccdc173	83.4389	-0.0498307	0.0236026	-2.11124	0.034752	0.136953
Pdcd5	990.994	0.0196461	0.00930671	2.11096	0.0347761	0.137011
Syne1	23.6259	0.0906628	0.042964	2.1102	0.034841	0.13723
Dpm2	1078.31	0.0182189	0.00863519	2.10985	0.0348713	0.137313
2010111I01Rik	252.948	0.0359277	0.017031	2.10955	0.0348968	0.137356
Brap	339.722	-0.0235042	0.011142	-2.10951	0.0349009	0.137356
Kpna3	1719.13	-0.0208328	0.00987629	-2.10938	0.0349122	0.137364
Kif20a	32.701	0.080238	0.038047	2.10892	0.0349519	0.137444
Cep152	715.111	0.0706054	0.0334783	2.10899	0.0349454	0.137444
Wdfy3	1820.11	-0.024782	0.0117517	-2.10881	0.0349608	0.137444
Mkl1	301.734	-0.028373	0.0134578	-2.1083	0.0350051	0.137582
B4galnt1	1017.45	0.0432201	0.0205064	2.10764	0.0350623	0.137623
Guk1	547.1	0.0216608	0.0102772	2.10767	0.0350599	0.137623
Avpi1	43.7482	0.0532398	0.025258	2.10784	0.0350451	0.137623
Sdccag3	1347.35	0.022969	0.0108958	2.10805	0.0350263	0.137623
Kif15	37.8308	0.078979	0.0374727	2.10764	0.0350622	0.137623
Mfge8	674.302	0.0500267	0.0237383	2.10742	0.0350809	0.13766
Dnase2a	1875.81	0.0199059	0.00944687	2.10715	0.0351048	0.137717
1700021K19Rik	409.851	-0.0278056	0.013198	-2.10681	0.0351345	0.13776
Sfxn5	27.2857	0.0874334	0.0415001	2.10682	0.035133	0.13776
Prim1	102.308	0.040963	0.0194446	2.10665	0.0351479	0.137776
Dzip3	360.135	-0.02908	0.0138097	-2.10577	0.0352247	0.138005
Gdi1	2842.46	0.0309126	0.01468	2.10576	0.0352252	0.138005
Art3	17.9296	0.108087	0.0513365	2.10547	0.0352505	0.138068
Akap5	64.6813	-0.0476388	0.0226291	-2.1052	0.035274	0.138123
Abca14	9.51741	0.148728	0.0706796	2.10425	0.0353565	0.138409
Tmem101	461.052	-0.0268091	0.0127456	-2.10341	0.0354302	0.138661
Kif21b	1481.09	-0.0299791	0.014257	-2.10276	0.0354868	0.138735
Tmem179b	2295.95	0.0168755	0.00802508	2.10284	0.0354796	0.138735
Clock	442.286	0.0280457	0.0133362	2.10297	0.035468	0.138735
1500011B03Rik	308.077	0.0264348	0.0125712	2.10281	0.035482	0.138735
Dexi	506.174	0.0230801	0.0109798	2.10205	0.0355491	0.138942
Mir1949	1.87702	0.255534	0.121614	2.10119	0.035624	0.139197
Nans	646.301	-0.0199957	0.00951891	-2.10063	0.0356739	0.139355
Mrpl57	608.566	0.0293057	0.0139529	2.10034	0.0356989	0.139416
Slk	683.761	0.0319888	0.0152315	2.10018	0.0357133	0.139435
Syt3	94.1964	0.0379779	0.0180853	2.09993	0.0357351	0.139483
Fbxl15	161.54	0.0375827	0.0179036	2.09917	0.0358019	0.139707
Rtp4	376.496	0.0929561	0.0442887	2.09887	0.0358287	0.139775
Bcl9	423.119	-0.0319633	0.0152367	-2.09778	0.0359246	0.140111
Zfp748	291.153	-0.0266379	0.0127048	-2.09668	0.036022	0.14038
Ctbs	645.747	-0.0244867	0.0116783	-2.09678	0.0360132	0.14038
B430010I23Rik	269.683	0.0452986	0.0216032	2.09685	0.0360067	0.14038
Fam169a	6.44089	0.146168	0.0697283	2.09625	0.0360598	0.140463
Polr1d	930.939	0.0265393	0.0126605	2.09622	0.0360624	0.140463
Fgf11	48.989	0.0548547	0.0261726	2.09588	0.0360927	0.140537
Gnb4	428.418	0.181223	0.0864696	2.09579	0.0361004	0.140537
1700012D01Rik	22.5975	0.0784994	0.0374591	2.0956	0.0361177	0.140567
Cd40	8.41347	0.231853	0.110674	2.09491	0.0361787	0.140767
Rapgef6	2337.41	0.0155509	0.00742516	2.09435	0.0362285	0.140886
Cxcr3	24.9165	-0.0761035	0.0363368	-2.09439	0.0362252	0.140886
Actr2	1420.13	-0.0186548	0.00890893	-2.09395	0.0362645	0.140989
Cdk19	632.019	-0.0226747	0.0108301	-2.09366	0.0362901	0.141043
Adgrg5	201.667	0.171237	0.0817914	2.09358	0.0362976	0.141043
Pls3	259.439	-0.0327264	0.0156333	-2.09337	0.0363159	0.141077
Prmt1	406.081	-0.0266463	0.0127295	-2.09327	0.0363255	0.141077
F3	134.042	0.0678017	0.0323968	2.09285	0.0363625	0.141184
Lmo2	4529.67	0.0183966	0.00879072	2.09273	0.0363732	0.141188
Mfsd4	17.2519	-0.0896015	0.0428213	-2.09245	0.036398	0.141247
2310002F09Rik	1.3951	0.38374	0.183441	2.0919	0.0364476	0.141402
Pqlc2	518.756	0.0299028	0.0142971	2.09153	0.0364809	0.141495
Pop5	516.896	0.0273157	0.0130611	2.09138	0.0364943	0.141502
Zfhx3	3582.05	-0.034118	0.0163143	-2.09129	0.0365022	0.141502
Nme2	1441.43	0.0203172	0.00971928	2.0904	0.036582	0.141775
Ccl7	165.609	0.0742302	0.0355177	2.08995	0.0366222	0.141893
Trrap	714.192	-0.0317064	0.0151735	-2.0896	0.0366541	0.141979
Amot	4.05357	-0.188294	0.0901394	-2.08892	0.0367149	0.142177
Dcdc2b	121.903	0.0374463	0.0179283	2.08868	0.0367368	0.142225
Crk	1688.55	-0.0184571	0.00883844	-2.08827	0.0367732	0.142328
Eif2b5	532.832	-0.0242356	0.0116073	-2.08796	0.0368011	0.142399
Sp140	687.185	0.0190713	0.00913506	2.08771	0.0368244	0.142435
Tbc1d22b	70.7817	-0.0469433	0.0224862	-2.08765	0.0368297	0.142435
Copg1	1054.19	-0.0205229	0.00983524	-2.08667	0.036918	0.142738
Rptor	1444.95	-0.0172361	0.00826146	-2.08633	0.0369492	0.142822
Srcin1	2.89099	-0.213561	0.102396	-2.08564	0.0370109	0.143023
Ahcyl1	674.788	-0.0187007	0.00896792	-2.08529	0.0370431	0.143072
Rnpc3	492.327	0.0214841	0.0103026	2.08532	0.0370404	0.143072
Slc27a4	254.894	-0.0355454	0.0170484	-2.08496	0.0370727	0.143149
Snora3	8.46991	0.12795	0.0613739	2.08477	0.0370902	0.143179
Acadl	559.626	0.0301524	0.0144654	2.08445	0.037119	0.143253
Shank1	14.0548	0.0947408	0.0454729	2.08345	0.0372099	0.143566
Sept4	155.158	0.0446515	0.0214388	2.08274	0.037275	0.143767
2310039H08Rik	211.746	0.0317909	0.0152645	2.08267	0.0372817	0.143767
Sult1c1	5.57412	0.210156	0.100957	2.08163	0.0373761	0.144094
Asic2	2.48784	0.279337	0.134205	2.08143	0.0373947	0.144128
Jund	15171.3	0.0374517	0.0179951	2.08121	0.0374143	0.144166
Tubgcp2	423.348	-0.0225906	0.0108587	-2.08042	0.0374874	0.144372
Athl1	76.8775	0.0589707	0.0283453	2.08044	0.037485	0.144372
Ugcg	562.266	-0.0238425	0.0114624	-2.08007	0.0375193	0.144457
Olfml3	44579.8	-0.0594662	0.0285954	-2.07957	0.0375648	0.144594
Kremen1	131.07	-0.0391563	0.0188328	-2.07915	0.0376033	0.144666
Ftsj3	515.613	-0.0292773	0.014081	-2.07921	0.0375982	0.144666
9430015G10Rik	288.304	-0.0322901	0.0155326	-2.07886	0.0376304	0.144733
Gm16973	59.4441	0.0441437	0.0212428	2.07805	0.0377046	0.144981
Gnpat	857.313	-0.0197982	0.00952906	-2.07766	0.0377403	0.14508
Slc2a12	10.7589	-0.141836	0.0682745	-2.07744	0.037761	0.145084
Zufsp	865.265	0.024263	0.011679	2.0775	0.0377558	0.145084
Pipox	1.6227	0.345634	0.166405	2.07706	0.0377964	0.145144
Trim23	168.674	-0.0401174	0.0193141	-2.0771	0.0377919	0.145144
Psme2	2906.3	0.0187593	0.00903248	2.07687	0.0378134	0.145152
Zfp7	23.5452	0.0694242	0.0334281	2.07682	0.0378181	0.145152
Stxbp6	5.03746	-0.171136	0.082426	-2.07624	0.0378714	0.145243
Nmd3	530.929	-0.0340552	0.016402	-2.07628	0.037868	0.145243
Casp3	443.67	-0.0218397	0.0105179	-2.07643	0.0378543	0.145243
Gm6034	1.82931	0.283333	0.136475	2.07608	0.0378866	0.14525
Ccdc92	5.59651	0.181867	0.087604	2.07601	0.0378931	0.14525
4931414P19Rik	49.6943	-0.0595007	0.0286649	-2.07573	0.0379188	0.145273
Cenpu	23.3057	0.0770415	0.0371152	2.07574	0.0379177	0.145273
Col9a3	42.002	-0.0920058	0.0443295	-2.0755	0.0379404	0.145318
Spry4	3.68336	0.214142	0.103196	2.07509	0.0379781	0.145406
5430416N02Rik	125.762	0.0361635	0.0174288	2.07493	0.037993	0.145406
Sltm	896.176	0.0268111	0.0129209	2.07502	0.037985	0.145406
Serinc1	6034.77	-0.0220404	0.0106231	-2.07477	0.0380082	0.145427
Rpl35	2283.1	0.0286986	0.0138378	2.07393	0.0380862	0.145649
R74862	164.886	0.0293567	0.0141545	2.07402	0.0380774	0.145649
Stx16	458.94	0.0255667	0.0123285	2.0738	0.0380982	0.145657
Med21	1397.41	0.024683	0.0119038	2.07354	0.0381222	0.145711
Ubxn10	3.20685	0.250036	0.120597	2.07332	0.0381421	0.145749
Aff1	725.299	-0.0295534	0.0142574	-2.07286	0.0381857	0.145878
Gamt	322.539	0.0241885	0.0116704	2.07263	0.0382064	0.14592
Zfp882	199.322	-0.0335064	0.0161683	-2.07235	0.0382331	0.145984
Slc38a7	676.026	-0.0194442	0.00938511	-2.07182	0.0382825	0.146134
Eif4ebp2	638.723	-0.0456608	0.0220418	-2.07156	0.0383069	0.146184
Sord	465.767	-0.055839	0.0269563	-2.07147	0.0383153	0.146184
C1s1	1.43646	-0.407266	0.196676	-2.07075	0.0383823	0.146402
Flt3l	109.497	0.0499904	0.0241476	2.0702	0.0384336	0.146559
Bid	1452.46	-0.0251345	0.0121462	-2.06934	0.0385143	0.146829
Psmc4	1797.6	0.0176014	0.00850885	2.0686	0.0385839	0.14698
Calca	3.30489	0.228721	0.110559	2.06877	0.0385681	0.14698
Gm5617	192.033	-0.0309527	0.0149629	-2.06863	0.0385807	0.14698
Camk1	13309.5	-0.0201675	0.00975326	-2.06777	0.0386616	0.147238
Zfp503	1.92625	0.307291	0.148637	2.06739	0.0386973	0.147336
Tgm1	33.7635	-0.0671379	0.0324833	-2.06684	0.0387491	0.147495
Stra13	968.544	0.031038	0.0150188	2.06661	0.0387714	0.147542
Ppp1r7	1113.4	-0.0155658	0.00753271	-2.06643	0.0387879	0.147566
Tlr11	5.96728	0.14394	0.0696641	2.06619	0.0388102	0.147613
A230020J21Rik	2.75484	0.257714	0.124762	2.06565	0.0388613	0.147769
Fam134a	1225.82	-0.0217768	0.010544	-2.06532	0.0388931	0.147852
Slc13a4	16.0951	-0.19347	0.0936943	-2.0649	0.0389322	0.147963
Btbd19	455.955	0.0293802	0.0142303	2.06461	0.0389596	0.148028
Ackr4	2.18113	0.272019	0.131776	2.06426	0.0389932	0.148103
Mpp1	576.797	-0.0253174	0.012265	-2.0642	0.0389992	0.148103
Pmpca	818.423	-0.0184286	0.00893367	-2.06283	0.0391291	0.148558
Cabin1	1216.77	0.0180475	0.0087516	2.0622	0.039189	0.148746
Gm14005	94.6325	0.0490436	0.0237835	2.06209	0.0391995	0.148748
5730455P16Rik	429.824	-0.0206113	0.00999604	-2.06195	0.039213	0.148761
Slc35g2	24.3051	0.0855028	0.041477	2.06145	0.0392597	0.1489
Nav3	2849.46	-0.0354132	0.0171806	-2.06123	0.0392809	0.148919
Kbtbd8	87.819	-0.0451945	0.0219264	-2.06119	0.0392851	0.148919
Zfp296	21.9832	0.0828086	0.0401814	2.06087	0.0393154	0.148996
Cyb5d1	54.3734	-0.0527259	0.0255864	-2.0607	0.0393318	0.14902
Ccnjl	34.0918	0.100371	0.0487127	2.06047	0.0393532	0.149062
2310061I04Rik	201.795	0.033014	0.0160247	2.0602	0.0393799	0.149125
Dnaja1	3347.41	0.0653193	0.0317071	2.06009	0.0393903	0.149126
Eef1b2	1112.28	0.0254039	0.0123342	2.05962	0.0394347	0.149179
Gm11837	2.57704	0.313957	0.152428	2.05971	0.0394267	0.149179
Wdr11	356.169	-0.0234935	0.0114066	-2.05964	0.0394326	0.149179
E030030I06Rik	27.0442	-0.0761753	0.0369896	-2.05937	0.0394588	0.149222
C2	3.56633	0.249694	0.121252	2.05929	0.0394662	0.149222
Phkg2	571.657	0.0196891	0.00956258	2.05898	0.0394965	0.149298
Slc35e3	489.511	-0.0274176	0.0133192	-2.0585	0.0395417	0.149367
Gfm1	268.813	-0.0272982	0.0132606	-2.05859	0.0395333	0.149367
Ddx39	923.452	0.0183143	0.00889707	2.05847	0.0395451	0.149367
Sdc3	234.179	0.0619136	0.0300831	2.05809	0.0395819	0.149467
Usp14	1200.21	-0.01668	0.00810542	-2.05788	0.0396016	0.149503
Flt4	2.7797	0.278724	0.135474	2.05739	0.0396485	0.149604
Rai2	2.16228	0.314088	0.152657	2.05747	0.0396407	0.149604
Dohh	593.336	0.0227164	0.0110427	2.05713	0.0396733	0.149659
Cdc26	728.859	0.0214191	0.010413	2.05696	0.03969	0.149684
Sulf1	8.54795	-0.145118	0.0705644	-2.05654	0.0397309	0.149788
Mrpl12	596.083	0.0253348	0.0123199	2.05641	0.0397429	0.149788
Stx3	69.5988	0.0628366	0.0305581	2.0563	0.0397537	0.149788
Qars	460.232	0.0188378	0.00916123	2.05625	0.0397583	0.149788
AI182371	5.56559	0.188462	0.0916834	2.05558	0.0398235	0.149995
Usp15	854.501	0.0200865	0.00977263	2.05538	0.0398424	0.150028
Snora47	2.64732	-0.266328	0.129615	-2.05477	0.0399015	0.150058
Ehmt1	620.087	0.0238336	0.0115978	2.05501	0.0398779	0.150058
Atp8b2	108.311	-0.0336486	0.0163753	-2.05483	0.039895	0.150058
Fam160a2	520.335	-0.0186385	0.00907071	-2.0548	0.0398986	0.150058
Jpx	95.4945	-0.0455944	0.0221891	-2.05482	0.0398968	0.150058
Zfp386	328.125	0.031039	0.0151092	2.05431	0.0399461	0.150159
Diap1	146.778	0.0396724	0.0193121	2.05428	0.0399485	0.150159
Il12rb2	25.3348	-0.0907609	0.0441878	-2.05398	0.0399777	0.15023
Csrnp2	143.132	-0.040103	0.0195285	-2.05357	0.0400176	0.150333
Gabpa	405.263	-0.0268844	0.0130921	-2.05349	0.0400254	0.150333
Mtmr3	720.758	-0.0231491	0.0112752	-2.05311	0.040062	0.150432
Spata6	120.462	-0.044914	0.0218828	-2.05248	0.0401227	0.150621
Psen2	384.862	0.0205614	0.0100186	2.05232	0.0401387	0.150643
Ap1b1	1696.82	-0.0223625	0.010901	-2.05141	0.0402268	0.150935
Mir7663	3.74099	-0.195526	0.0953232	-2.05118	0.040249	0.15098
Rps17	1947.96	0.0212842	0.0103777	2.05097	0.0402703	0.151021
Sap30l	251.448	0.0251592	0.0122685	2.05072	0.0402939	0.151038
AW011738	51.2458	0.0466383	0.0227425	2.05071	0.0402953	0.151038
Zfp27	85.7473	-0.0386079	0.0188319	-2.05014	0.040351	0.151208
Pdcd2l	832.278	0.0201769	0.00984311	2.04984	0.0403796	0.151277
Osbpl3	51.8105	0.0515595	0.0251555	2.04963	0.0404002	0.151277
Coa6	353.773	0.0229157	0.01118	2.0497	0.040394	0.151277
Cnn2	715.024	0.0338713	0.0165338	2.04861	0.0405001	0.151355
Llph	781.402	0.0214346	0.0104631	2.04859	0.040502	0.151355
Cnpy2	2352.29	-0.0225718	0.011016	-2.04901	0.0404615	0.151355
Atp8a2	998.858	0.36265	0.176995	2.04892	0.0404695	0.151355
Pold4	251.989	0.0302683	0.0147745	2.04869	0.0404929	0.151355
Cdc123	1348.34	0.0182932	0.00893017	2.04848	0.0405134	0.151355
Zcchc17	787.777	0.0221338	0.0108049	2.04849	0.0405116	0.151355
Cct6a	2422.99	-0.0183453	0.00895457	-2.04871	0.0404908	0.151355
Dock1	249.287	-0.0503859	0.0245962	-2.04852	0.0405087	0.151355
Bcl11a	25.9157	-0.0802052	0.0391599	-2.04815	0.0405456	0.151437
Mkrn2	257.577	0.0305876	0.0149438	2.04685	0.0406728	0.151873
Gosr2	1343.06	-0.0207375	0.0101374	-2.04565	0.0407908	0.152275
Mfn2	307.219	-0.0240557	0.0117612	-2.04535	0.0408207	0.152348
Smarca5	1352.52	-0.016211	0.00792863	-2.04462	0.0408921	0.152576
Eno3	653.03	0.0428039	0.0209382	2.0443	0.0409236	0.152655
Lrfn1	55.5701	-0.0702453	0.0343717	-2.0437	0.0409835	0.152801
Hhip	6.31871	0.171923	0.0841221	2.04373	0.0409805	0.152801
Asna1	326.593	-0.0250162	0.0122427	-2.04336	0.0410172	0.152888
Sf3b1	9212.34	0.0161653	0.00791259	2.04299	0.0410537	0.152921
Ncstn	3514.46	-0.0213758	0.0104634	-2.04291	0.0410611	0.152921
Nova1	132.837	0.0402375	0.0196998	2.04253	0.0410987	0.152921
Ndufv3	1060.73	0.0178946	0.00876067	2.04261	0.0410915	0.152921
Cyp2u1	21.5728	-0.0816105	0.0399508	-2.04278	0.0410746	0.152921
Snx30	1114.57	0.0218831	0.0107104	2.04316	0.0410368	0.152921
Vps9d1	958.195	0.0257477	0.012605	2.04266	0.0410858	0.152921
Cpne1	518.576	-0.0241806	0.0118415	-2.04203	0.0411488	0.15303
Wbscr22	856.529	0.0183411	0.00898143	2.04211	0.0411405	0.15303
Dusp23	81.3248	0.0606585	0.0297079	2.04183	0.0411684	0.153043
Dctn6	989.693	0.0316718	0.0155119	2.04178	0.0411732	0.153043
Erlec1	255.566	0.0294298	0.0144188	2.04108	0.0412433	0.153218
Lyrm7	8.11021	-0.195876	0.09597	-2.04101	0.0412498	0.153218
Ska1	5.78905	0.150719	0.0738459	2.04099	0.0412514	0.153218
Ndrg1	69.7943	-0.0709077	0.034746	-2.04075	0.0412761	0.153271
Mfsd8	224.024	-0.0328046	0.0160778	-2.04037	0.0413138	0.153372
Scrn2	111.903	-0.0336032	0.016476	-2.03952	0.0413978	0.153607
Fancd2os	1.38232	0.405586	0.198853	2.03962	0.041388	0.153607
Pttg1ip	4691.95	-0.0180903	0.00887069	-2.03934	0.0414163	0.153637
Frem2	38.1594	0.210299	0.103146	2.03884	0.0414662	0.153783
Trem2	42814.5	-0.0211873	0.0103927	-2.03866	0.0414836	0.153809
Nsg2	11.2508	-0.117589	0.0576903	-2.03827	0.0415227	0.153847
Manbal	868.765	0.0215585	0.010577	2.03825	0.0415252	0.153847
Cdk6	437.451	-0.0325544	0.0159703	-2.03843	0.0415066	0.153847
Asgr2	8.02868	-0.1387	0.0680722	-2.03754	0.0415956	0.154069
Sri	2065.74	0.0191552	0.00940237	2.03728	0.0416224	0.15413
Ccdc62	189.351	0.0438374	0.0215226	2.03681	0.0416691	0.154264
Leo1	422.524	-0.0281656	0.0138311	-2.0364	0.0417102	0.154377
B430212C06Rik	2.72803	0.23057	0.11331	2.03486	0.0418645	0.154909
Dnajc27	90.0352	-0.0349943	0.0172	-2.03455	0.0418959	0.154986
Edem2	8399.29	-0.0779871	0.0383362	-2.03429	0.0419219	0.155044
Morc2a	381.275	-0.0411342	0.0202287	-2.03346	0.042006	0.155238
Gm9776	87.0083	-0.048665	0.0239297	-2.03367	0.041985	0.155238
Btf3	3346.22	-0.0254075	0.0124941	-2.03356	0.0419961	0.155238
Ube2f	1477.09	0.0200169	0.00984447	2.03331	0.0420212	0.155255
Srgap2	7564.3	-0.0182571	0.00898079	-2.0329	0.0420622	0.155329
Chst15	243.281	-0.0446651	0.0219709	-2.03292	0.0420608	0.155329
Serinc5	79.6594	-0.0468026	0.0230289	-2.03234	0.0421189	0.155499
Fcgr3	48948.1	-0.0252203	0.0124103	-2.03221	0.0421322	0.155509
Rapgef1	941.186	-0.0240946	0.0118572	-2.03206	0.0421474	0.155526
Stk16	627.419	0.0224174	0.0110386	2.03083	0.042272	0.155772
Slc25a27	41.1656	0.0687148	0.033837	2.03076	0.0422795	0.155772
Tmem87a	672.127	0.0446305	0.0219783	2.03066	0.0422895	0.155772
Mtfr1	187.556	-0.0386688	0.0190402	-2.0309	0.0422649	0.155772
Slc35a1	785.908	-0.0264796	0.0130387	-2.03085	0.0422706	0.155772
Rbm48	239.167	0.0266799	0.0131375	2.03082	0.0422736	0.155772
C030018K13Rik	1.56508	0.291668	0.143596	2.03117	0.0422381	0.155772
Ccr3	48.855	-0.0630495	0.0310502	-2.03057	0.0422986	0.155772
Srsf10	1782.45	0.018018	0.00887415	2.03039	0.0423171	0.155801
Fgfr1op2	1247.26	0.0227316	0.0111968	2.03019	0.0423369	0.155835
Arcn1	1657.54	-0.0218943	0.0107863	-2.02982	0.0423745	0.155935
Zfp64	252.736	-0.0278299	0.0137141	-2.0293	0.0424282	0.156093
Zfp692	374.996	0.0318292	0.0156868	2.02904	0.0424539	0.156149
Slc39a10	553.492	-0.0330278	0.0162827	-2.02841	0.0425189	0.156223
Rad50	641.959	0.0283475	0.0139808	2.02761	0.0426004	0.156223
H2-Eb2	2.10702	-0.259073	0.127765	-2.02774	0.0425868	0.156223
Atf6b	1005.8	-0.0180757	0.00891285	-2.02804	0.0425557	0.156223
Agps	1360.65	-0.0189406	0.00933694	-2.02857	0.0425022	0.156223
Tmem79	14.482	-0.0965872	0.04762	-2.02829	0.0425305	0.156223
Txnip	13368.9	-0.0371653	0.0183231	-2.02833	0.042527	0.156223
4930406D18Rik	2.07346	-0.307245	0.151495	-2.02809	0.0425506	0.156223
Mob3c	1428.11	0.0156862	0.00773637	2.0276	0.0426014	0.156223
Krtcap3	32.7672	0.0725591	0.0357849	2.02764	0.0425967	0.156223
Snrpa	1245.42	-0.017316	0.00853898	-2.02788	0.0425727	0.156223
Adm	27.4594	0.0976806	0.0481656	2.02802	0.0425585	0.156223
Eny2	529.717	0.0270183	0.0133269	2.02734	0.0426273	0.156279
Zmynd11	1396.24	-0.0155668	0.0076793	-2.02712	0.0426504	0.156298
Mertk	5949.01	-0.0251158	0.0123901	-2.02708	0.0426538	0.156298
Rpl3	4717.27	0.0196243	0.00968527	2.0262	0.0427443	0.156591
Tmem11	1302.55	0.019629	0.00969377	2.02491	0.0428764	0.157036
Hypk	1164.52	0.0237022	0.0117076	2.02452	0.0429169	0.157145
Dnajc21	301.436	0.0319385	0.0157767	2.02441	0.0429276	0.157145
Tmem72	12.3057	-0.196236	0.0969441	-2.02422	0.0429474	0.157178
Nsmce4a	1455.04	0.0174198	0.00860856	2.02354	0.0430173	0.157395
Tmem186	336.954	-0.0280548	0.0138659	-2.0233	0.0430425	0.157448
Gm10509	107.696	-0.0339615	0.0167892	-2.02282	0.0430921	0.15759
Trap1a	3.66892	-0.721499	0.356747	-2.02244	0.0431309	0.157693
C4a	3.83169	0.182044	0.0900367	2.02188	0.0431884	0.157853
Tenm4	5.28616	0.177672	0.0878778	2.02181	0.0431959	0.157853
Oas1g	25.9396	0.11669	0.0577315	2.02126	0.0432534	0.158023
Nlk	229.736	-0.0327401	0.0162044	-2.02044	0.0433375	0.158228
Cbfa2t2	237.889	0.0237251	0.0117425	2.02045	0.0433368	0.158228
Gtf3c2	1004.35	0.0202936	0.0100443	2.0204	0.0433417	0.158228
Mpc1	2405.81	-0.0476385	0.0235814	-2.02017	0.0433659	0.158277
Tspan7	5244.95	0.0193485	0.00957892	2.01991	0.0433931	0.158338
Ipo4	344.883	-0.0267976	0.0132694	-2.0195	0.043435	0.158451
Vcpip1	749.562	-0.0255033	0.0126336	-2.01869	0.0435195	0.1587
Dph3	382.345	0.0235297	0.0116563	2.01862	0.0435263	0.1587
Gtf3c1	273.836	-0.0311922	0.0154529	-2.01853	0.0435357	0.1587
Tanc2	5993.2	-0.0222957	0.0110464	-2.01837	0.0435531	0.158725
Tas1r3	11.346	-0.104304	0.0516876	-2.01797	0.0435949	0.158838
Gm8801	14.4551	0.167861	0.083197	2.01763	0.0436294	0.158924
1600010M07Rik	288.587	0.0384362	0.0190517	2.01747	0.0436468	0.158948
Lsm5	271.056	0.0286935	0.0142304	2.01635	0.0437637	0.159335
B3gat3	516.298	-0.0223684	0.0110977	-2.0156	0.0438421	0.15958
Wdr75	385.994	0.022558	0.0111931	2.01535	0.043868	0.159629
Scd2	1025.61	-0.0452703	0.0224637	-2.01526	0.0438771	0.159629
Rhpn2	7.49403	0.17422	0.086462	2.01499	0.0439062	0.159656
Coprs	427.45	0.0191462	0.00950156	2.01505	0.0438989	0.159656
Def8	150.184	-0.0304018	0.0150919	-2.01444	0.0439633	0.159824
Josd1	302.877	-0.0205262	0.0101938	-2.01359	0.0440529	0.16011
Dcn	20.2765	0.143438	0.0712411	2.01342	0.0440707	0.160127
Atp6v1g2	65.8026	0.0418396	0.0207812	2.01334	0.0440791	0.160127
Ctsh	24055.7	-0.0338837	0.0168332	-2.01291	0.044124	0.16025
Smarcd2	940.271	-0.017887	0.00888688	-2.01274	0.0441421	0.160276
Zbtb34	186.121	-0.0275842	0.0137067	-2.01246	0.0441719	0.160345
2210417A02Rik	5.83395	0.180109	0.0895087	2.01219	0.0441996	0.160406
L3mbtl2	286.121	-0.0218624	0.0108696	-2.01133	0.0442907	0.160697
Dlg4	34.1645	-0.0662076	0.0329257	-2.01081	0.0443451	0.160815
Gm12338	304.614	0.0284053	0.0141261	2.01084	0.0443423	0.160815
Ucp3	2.72323	0.195003	0.0969902	2.01054	0.0443739	0.16088
Pld2	384.941	0.0285449	0.014206	2.00936	0.0444987	0.161212
Ankrd13b	26.1169	0.0713088	0.03549	2.00926	0.0445093	0.161212
Sdf2l1	4829.58	-0.0330139	0.0164283	-2.00957	0.044477	0.161212
Birc2	504.449	0.0210071	0.0104546	2.00937	0.0444984	0.161212
Gm9047	3.63147	-0.186078	0.0926244	-2.00895	0.0445425	0.161293
Cyp2e1	2.33532	0.292401	0.145561	2.00879	0.0445596	0.161315
Psmd11	2251.49	0.0172086	0.00856727	2.00864	0.0445749	0.161331
Slc11a2	378.391	-0.0256013	0.0127479	-2.00828	0.0446131	0.161429
Unc79	17.8634	-0.0805608	0.04012	-2.008	0.0446437	0.161454
Zeb2	1992.36	0.025116	0.0125085	2.00791	0.0446528	0.161454
Nucb1	5277.5	-0.0141848	0.00706436	-2.00794	0.0446494	0.161454
Cisd1	785.394	0.0146295	0.00728683	2.00767	0.0446784	0.161507
Smim15	1012.44	-0.0251954	0.0125509	-2.00745	0.044702	0.161553
Il1r2	5.8914	0.142756	0.071119	2.00729	0.0447188	0.161573
Tmem91	21.6015	-0.0698865	0.0348181	-2.00719	0.0447296	0.161573
Rrbp1	9572.83	-0.0332239	0.0165534	-2.00707	0.044742	0.161578
Hs6st2	4.58666	-0.267973	0.133534	-2.00678	0.0447736	0.161653
Gga1	590.121	-0.0190945	0.00951746	-2.00626	0.0448283	0.161711
Arfgap2	1556.77	-0.0132939	0.00662635	-2.00621	0.0448336	0.161711
Dynll1	3554.27	0.0386939	0.0192863	2.00629	0.0448253	0.161711
Btbd10	364.784	-0.0219719	0.0109506	-2.00645	0.044808	0.161711
Vkorc1l1	155.506	-0.028874	0.0143935	-2.00604	0.0448517	0.161736
Fuk	162.928	-0.0276735	0.0137984	-2.00556	0.0449036	0.161884
5530601H04Rik	271.298	0.0287414	0.0143348	2.00501	0.0449625	0.162056
Lpin2	2511.19	-0.0265651	0.0132525	-2.00453	0.0450129	0.162184
Ddost	5459.42	-0.0198289	0.00989236	-2.00447	0.0450199	0.162184
Tmem30a	3290.94	-0.0198647	0.00991095	-2.00431	0.0450365	0.162204
Rab11fip1	11.2141	0.146309	0.073012	2.0039	0.0450806	0.162323
Prpf39	795.661	0.0279862	0.0139688	2.00347	0.0451264	0.162448
Sntn	2.67798	0.252245	0.125971	2.00241	0.0452409	0.162781
0610011F06Rik	283.647	0.0226684	0.0113205	2.00242	0.0452397	0.162781
Chst12	732.33	0.0443648	0.0221575	2.00225	0.0452579	0.162803
Hadhb	1546.33	-0.0174758	0.00873101	-2.00158	0.0453299	0.163022
Gm6277	214.828	0.0371165	0.0185448	2.00145	0.0453441	0.163033
Mgat2	1808.64	-0.0241088	0.0120486	-2.00096	0.0453967	0.163182
Phf11a	25.7794	0.108121	0.0540431	2.00064	0.0454314	0.163267
Rabgap1	655.332	-0.0205729	0.0102864	-2.00001	0.0454987	0.163469
Pfdn5	1824.42	0.0256294	0.0128164	1.99974	0.0455285	0.163496
Col16a1	1.7323	0.254639	0.127331	1.99982	0.0455193	0.163496
Rfxap	537.022	0.0187446	0.00937488	1.99945	0.0455596	0.163568
Egr3	146.386	0.0953192	0.0476821	1.99906	0.0456024	0.163682
Lynx1	4.48766	0.172962	0.0865298	1.99887	0.0456221	0.163713
Ptpn22	54.5741	0.0579156	0.0289784	1.99858	0.0456539	0.163747
Lsm3	597.01	0.0309037	0.0154624	1.99863	0.0456481	0.163747
Zcchc18	20.1678	0.0737303	0.036895	1.99838	0.0456755	0.163785
Trip12	819.034	-0.0230961	0.0115594	-1.99803	0.045713	0.163822
Klhl38	73.733	0.0509419	0.0254968	1.99798	0.0457193	0.163822
Rpl34	68.1666	0.0439453	0.0219944	1.99802	0.0457145	0.163822
Vamp8	4425.32	0.027003	0.013516	1.99786	0.0457323	0.163829
D8Ertd738e	1588.58	0.0197542	0.00989403	1.99658	0.045871	0.164286
Rps27	54.6797	0.0495937	0.0248436	1.99624	0.0459083	0.164379
Mir7211	18.4564	0.0970356	0.0486311	1.99534	0.0460059	0.164649
Zfp963	166.178	-0.0300083	0.015039	-1.99536	0.0460033	0.164649
Bphl	231.733	-0.0535084	0.0268271	-1.99457	0.04609	0.164909
Slc22a5	205.985	-0.0241102	0.0120902	-1.9942	0.0461301	0.165013
Sash1	25.8912	-0.0842533	0.0422652	-1.99344	0.0462129	0.165229
Evi5	1290.83	0.0238692	0.0119738	1.99344	0.0462128	0.165229
Qsox1	312.036	-0.0872472	0.0437824	-1.99275	0.046289	0.165381
Nceh1	354.966	0.033684	0.0169021	1.99289	0.046274	0.165381
Vps36	657.377	0.0205795	0.0103267	1.99283	0.0462798	0.165381
Urgcp	771.559	-0.017838	0.00895318	-1.99236	0.0463314	0.165492
1700019D03Rik	20.1644	0.103433	0.0519468	1.99114	0.0464655	0.165532
Pydc3	4.5853	0.189365	0.0951117	1.99097	0.046484	0.165532
Mnda	11.3552	0.112711	0.0566229	1.99056	0.0465292	0.165532
Ptpn14	6.58012	0.15642	0.078576	1.99068	0.0465156	0.165532
Klhl3	50.6983	-0.0579443	0.0291038	-1.99095	0.0464862	0.165532
Ttc7	1131.65	-0.0259596	0.0130355	-1.99146	0.0464307	0.165532
Pigu	2176.53	0.0233815	0.0117453	1.99071	0.0465132	0.165532
5031434O11Rik	14.9705	0.0924011	0.0463855	1.99202	0.0463685	0.165532
St6galnac3	3.8444	0.204211	0.102545	1.99143	0.0464334	0.165532
0610037L13Rik	1523.9	0.0235283	0.0118115	1.99199	0.0463724	0.165532
Urod	843.327	0.0179762	0.0090266	1.99147	0.0464298	0.165532
Med18	157.583	-0.0325258	0.0163395	-1.99062	0.0465226	0.165532
Ubr4	1153.67	-0.023892	0.012001	-1.99084	0.0464988	0.165532
Fam114a1	170.602	0.0259201	0.0130139	1.99173	0.0464008	0.165532
Cars	667.846	-0.0251665	0.0126363	-1.9916	0.0464153	0.165532
Qtrt1	431.016	0.0309104	0.015528	1.99062	0.0465223	0.165532
Arhgef9	23.5787	-0.0737885	0.03707	-1.99052	0.0465336	0.165532
Eef1g	1193.1	0.0197186	0.00990749	1.99028	0.0465604	0.165587
Zfp251	96.8912	-0.0343651	0.0172675	-1.99015	0.0465739	0.165595
Ms4a6c	471.958	-0.0766691	0.038536	-1.98954	0.0466413	0.165794
Kpna1	562.854	-0.0225964	0.0113597	-1.98917	0.0466825	0.165901
Gm20300	75.5879	-0.0428214	0.0215302	-1.9889	0.0467119	0.165965
Pif1	4.33102	0.208304	0.104746	1.98865	0.0467398	0.166024
Rnf24	86.3724	-0.0518647	0.0260852	-1.98828	0.0467812	0.166131
Zfp444	458.662	0.023167	0.0116557	1.98761	0.0468549	0.166313
Bet1l	622.259	0.0212742	0.0107031	1.98766	0.0468489	0.166313
Ilk	3072.69	0.0173254	0.00871911	1.98706	0.0469161	0.16649
Med23	313.141	-0.026929	0.013553	-1.98693	0.0469296	0.166498
Spi1	10638.2	-0.0152871	0.00769686	-1.98615	0.0470165	0.166766
Glyctk	8.27569	-0.130837	0.0658821	-1.98593	0.047041	0.166813
Lamc3	2.03743	-0.2823	0.142171	-1.98564	0.0470738	0.166889
Ing4	1579.7	0.0205951	0.0103739	1.98529	0.0471125	0.166986
Batf3	572.093	0.02157	0.0108658	1.98512	0.0471309	0.167011
Gm15760	72.0732	0.0545924	0.0275055	1.98478	0.047169	0.167065
Klhl18	264.947	-0.0335985	0.0169276	-1.98484	0.0471628	0.167065
Sfxn1	511.707	-0.0330351	0.0166464	-1.98452	0.0471983	0.167081
Mir496b	6.25306	0.127341	0.0641689	1.98447	0.0472037	0.167081
Paox	532.43	0.0308509	0.0155465	1.98443	0.0472075	0.167081
Fabp7	28.4297	-0.0990831	0.0499529	-1.98353	0.0473081	0.167351
Cpne3	1900.46	-0.0234366	0.0118161	-1.98344	0.0473178	0.167351
Btbd8	70.0551	0.0508708	0.0256455	1.98362	0.0472986	0.167351
Mbd4	85.0106	0.0463292	0.023373	1.98217	0.0474602	0.167814
Npepl1	991.979	0.0180683	0.00911723	1.98177	0.0475047	0.167931
Med13	792.351	-0.0283772	0.0143203	-1.98161	0.047523	0.167956
Fem1a	542.596	-0.0247092	0.0124701	-1.98147	0.0475389	0.167972
Impdh1	35.9786	-0.0639905	0.0322994	-1.98116	0.0475729	0.168052
Rbm3	1507.88	0.0683185	0.034486	1.98105	0.0475856	0.168056
Cpped1	305.966	0.0289152	0.0145984	1.98072	0.0476232	0.168148
Susd3	9406.46	-0.0339409	0.0171399	-1.98023	0.0476778	0.168278
Wdr19	33.9246	-0.0586771	0.0296321	-1.98018	0.0476827	0.168278
Mbnl1	6211.65	-0.0210656	0.0106389	-1.98005	0.0476984	0.168293
Tigd5	42.0775	-0.0590562	0.0298306	-1.97972	0.0477349	0.168381
Sdsl	1.45176	0.370728	0.187287	1.97946	0.047764	0.168444
Shc1	753.19	-0.0187632	0.00948032	-1.97918	0.0477959	0.168481
Zfp566	150.74	0.0356875	0.0180316	1.97916	0.0477975	0.168481
Crnkl1	495.732	0.0214319	0.0108309	1.97878	0.0478408	0.168579
Timp4	42.3837	0.0878715	0.0444084	1.97871	0.0478483	0.168579
Zmiz2	475.527	-0.0258864	0.0130867	-1.97807	0.047921	0.168795
Nt5dc2	408.637	0.0446382	0.022569	1.97786	0.0479451	0.168805
Rrm2b	342.65	-0.0253899	0.0128372	-1.97784	0.0479467	0.168805
Trp53rka	436.038	-0.021808	0.0110296	-1.97723	0.0480158	0.169008
Gemin4	123.051	-0.0472688	0.0239138	-1.97663	0.0480832	0.169204
Mapk8	161.824	0.0339634	0.0171854	1.97629	0.0481222	0.169263
Tpst2	5768.13	-0.0151964	0.00768938	-1.97628	0.0481228	0.169263
Mef2c	11296.5	-0.0261514	0.0132354	-1.97586	0.0481704	0.169314
Lnx2	196.269	-0.0315708	0.0159783	-1.97585	0.0481718	0.169314
Gcdh	272.713	0.0308777	0.0156269	1.97593	0.0481626	0.169314
Rnf168	419.686	-0.0243686	0.0123411	-1.97458	0.0483154	0.169778
Sik3	248.561	-0.0285782	0.0144769	-1.97405	0.0483763	0.169952
Nkiras1	305.539	0.028949	0.0146664	1.97383	0.0484011	0.169958
Fam204a	501.623	-0.0227367	0.0115186	-1.97392	0.0483914	0.169958
Nip7	780.419	-0.0217243	0.0110077	-1.97355	0.048433	0.170029
Pcdhga12	61.6363	-0.0437258	0.0221582	-1.97335	0.0484555	0.170068
Iqcg	13.8748	-0.0947974	0.0480439	-1.97314	0.0484792	0.17011
Sapcd1	18.7968	0.257624	0.130599	1.97264	0.0485363	0.17027
Tnip3	1.95548	0.266831	0.13529	1.97229	0.0485768	0.170372
Procr	387.74	-0.132864	0.0673693	-1.97217	0.04859	0.170375
Zfp69	1609.88	0.0292415	0.0148277	1.97208	0.0486008	0.170375
Ndfip1	5842.45	-0.0260935	0.0132326	-1.9719	0.0486207	0.170404
2610020H08Rik	74.349	0.043681	0.0221574	1.9714	0.0486783	0.170565
Celf1	1902	0.01496	0.0075899	1.97104	0.0487188	0.170666
Gaa	2175.22	-0.0193193	0.00980699	-1.96995	0.0488441	0.171065
Spidr	240.334	-0.0284681	0.014453	-1.9697	0.0488725	0.171123
Tbrg3	113.057	0.0346048	0.0175714	1.96938	0.0489093	0.171212
Pex5	431.62	-0.0213983	0.01087	-1.96857	0.049002	0.171495
Fam188a	428.596	0.0211845	0.0107659	1.96775	0.0490969	0.171787
Gria2	15.8058	0.0904604	0.0459757	1.96757	0.0491177	0.171819
Shfm1	1378.84	0.028127	0.0142997	1.96696	0.0491876	0.172022
Mthfd1l	180.036	-0.0321777	0.0163626	-1.96654	0.0492359	0.17215
Tmem252	4.01946	0.229396	0.116657	1.96642	0.0492502	0.172159
Lrrc8d	812.587	-0.024194	0.0123063	-1.96598	0.0493009	0.172296
Tpbg	4.18355	0.189602	0.0964587	1.96563	0.0493419	0.172398
Cog6	443.336	0.0183603	0.0093427	1.9652	0.0493911	0.172529
Naip1	7.06944	0.128151	0.0652257	1.96473	0.049446	0.17268
C130026I21Rik	40.4278	0.0765713	0.0389803	1.96436	0.0494887	0.172788
Gm1821	12315.9	-0.0265389	0.0135111	-1.96423	0.0495037	0.1728
Catip	295.53	0.0289696	0.0147513	1.96386	0.0495463	0.172907
Arpc2	7868.04	-0.0172963	0.00881022	-1.96321	0.049622	0.17313
Kcnn2	6.09375	0.144686	0.0737663	1.96141	0.0498318	0.173821
Gpc4	10.7602	0.213967	0.109094	1.9613	0.0498436	0.173821
Tmtc1	7.22659	0.148724	0.0758335	1.96119	0.0498568	0.173826
Scly	108.013	-0.0350669	0.0178829	-1.96092	0.0498887	0.173896
Eid3	25.0899	0.0764521	0.0389998	1.96032	0.0499584	0.173943
Rpl39l	28.2536	-0.103527	0.0528014	-1.96068	0.0499159	0.173943
Qtrtd1	74.1633	-0.0419781	0.0214126	-1.96044	0.0499447	0.173943
Trnau1ap	533.531	0.0222842	0.0113674	1.96037	0.0499531	0.173943
Ube3b	431.031	-0.0200914	0.0102492	-1.9603	0.0499613	0.173943
Cipc	178.284	-0.0289275	0.0147609	-1.95974	0.050026	0.174127
Zmynd15	71.3924	0.0569571	0.0290675	1.95947	0.0500572	0.174195
Aldh3a2	850.433	-0.0225681	0.0115269	-1.95787	0.0502452	0.174746
Cables2	348.362	-0.0216339	0.01105	-1.95782	0.0502513	0.174746
Prkx	559.8	0.0255463	0.0130481	1.95785	0.0502475	0.174746
Cmklr1	1012.44	-0.0938442	0.0479357	-1.95771	0.0502642	0.17475
Commd8	6548.81	-0.0290321	0.014832	-1.95739	0.0503013	0.174838
Micu2	769.983	-0.0180694	0.00923568	-1.95648	0.0504091	0.175146
Fkbp1a	2200.29	0.0186537	0.00953451	1.95644	0.0504138	0.175146
Oxsr1	238.687	0.0272368	0.0139237	1.95614	0.0504486	0.175226
Rps11	4653.9	0.0190841	0.00975744	1.95585	0.0504832	0.175294
Ampd3	335.27	-0.0374865	0.0191671	-1.95577	0.050492	0.175294
Pigs	1103.28	-0.0180015	0.00920613	-1.95538	0.0505386	0.175414
4930507D05Rik	15.0477	0.0930327	0.0476062	1.95421	0.0506761	0.175771
Cdip1	1063.98	0.017477	0.00894307	1.95426	0.050671	0.175771
Ctss	336064	-0.0247139	0.0126465	-1.9542	0.0506774	0.175771
Ptpn2	941.235	0.015355	0.00785801	1.95405	0.0506952	0.175792
Chmp4b	371.014	-0.0750303	0.0383997	-1.95393	0.0507096	0.175801
Kif16b	128.204	-0.0327742	0.0167765	-1.95357	0.0507516	0.175863
Rassf8	47.2794	0.051769	0.0264986	1.95365	0.0507425	0.175863
Rbm15	94.2722	-0.0355384	0.0181983	-1.95284	0.0508382	0.176122
Frmd8	1118.34	-0.0197614	0.0101232	-1.95209	0.0509281	0.176392
Ddx39b	2030.65	-0.0216352	0.0110837	-1.95198	0.0509404	0.176393
Tns2	10.4918	-0.112346	0.0575955	-1.9506	0.0511044	0.176894
Baz2b	1065.02	0.022561	0.0115664	1.95056	0.0511091	0.176894
2810468N07Rik	74.3451	0.0418683	0.0214758	1.94956	0.0512282	0.177264
Zfp74	218.384	-0.0249709	0.0128124	-1.94896	0.0512998	0.17747
Morn2	163.898	-0.0335176	0.0172085	-1.94773	0.0514469	0.177938
Arrdc4	474.609	0.0397773	0.0204235	1.94763	0.0514594	0.177939
Sox10	11.0176	0.11136	0.0571941	1.94705	0.0515292	0.178139
Arhgef3	328.062	-0.0288951	0.0148466	-1.94625	0.0516249	0.178428
Creb3l2	357.367	-0.0322125	0.0165527	-1.94606	0.0516479	0.178465
Mapkapk5	427.395	0.0236456	0.0121579	1.94487	0.0517902	0.178915
Fam104a	945.529	0.0206812	0.0106364	1.94438	0.0518501	0.178978
Spire1	1181.59	0.0229296	0.0117931	1.94432	0.0518569	0.178978
Aacs	183.034	-0.0254346	0.013081	-1.94439	0.0518482	0.178978
Ppp2r2d	539.243	0.0185964	0.00956348	1.94452	0.0518327	0.178978
Tlr12	413.143	0.0340706	0.0175275	1.94383	0.0519154	0.179137
AU040320	671.748	-0.0189696	0.00976092	-1.94343	0.0519648	0.179266
Fam84b	61.9743	-0.0442522	0.022772	-1.94327	0.051983	0.179287
Pbx2	205.144	-0.0287714	0.0148065	-1.94315	0.0519975	0.179294
Tmem135	2160.3	-0.0185421	0.00954275	-1.94305	0.0520097	0.179295
9930111J21Rik1	342.667	-0.0492216	0.0253412	-1.94235	0.0520948	0.179472
Cep128	68.3975	0.0543161	0.0279644	1.94233	0.0520976	0.179472
Setd6	108.766	0.0336883	0.0173436	1.94241	0.0520875	0.179472
Tada1	740.153	0.0176263	0.00907779	1.94169	0.0521744	0.179694
Uba52	3070.63	0.0204152	0.0105173	1.94111	0.0522451	0.17986
4931406C07Rik	303.105	-0.0331597	0.017083	-1.94109	0.0522469	0.17986
Mkln1os	9.8651	0.106249	0.0547498	1.94064	0.0523023	0.180008
Aph1a	686.674	-0.0242201	0.0124826	-1.9403	0.052343	0.180064
Rnf26	271.983	-0.0272426	0.0140399	-1.94038	0.052334	0.180064
Mybphl	5.89833	0.152265	0.0784874	1.94	0.05238	0.18015
Shcbp1l	8.95655	0.109165	0.0562885	1.93938	0.0524554	0.180253
Son	9110.2	0.0224464	0.0115734	1.93949	0.052442	0.180253
Ammecr1l	535.2	0.0211327	0.0108968	1.93935	0.0524591	0.180253
Klhl32	5.0456	-0.151235	0.0779721	-1.9396	0.0524285	0.180253
Sil1	826.086	-0.025852	0.0133313	-1.9392	0.0524771	0.180273
Dera	332.83	0.028392	0.0146426	1.939	0.0525013	0.180314
Zfp319	162.331	-0.033729	0.0173961	-1.93888	0.0525159	0.180322
Cpt2	313.748	-0.0202273	0.010433	-1.93878	0.0525286	0.180324
Pramef8	234.82	-0.0249153	0.0128524	-1.93857	0.0525535	0.180367
Zbtb8a	71.9097	0.0416064	0.021465	1.93834	0.0525823	0.180422
Chpf2	407.889	-0.021513	0.0110993	-1.93824	0.0525939	0.180422
Parp16	162.129	-0.0368119	0.0189964	-1.93783	0.0526436	0.18055
1700012D14Rik	37.7744	-0.0614282	0.0317019	-1.93768	0.0526623	0.180572
Fam214a	221.077	0.0310154	0.0160104	1.93721	0.0527203	0.180729
Yaf2	821.765	0.0170809	0.00881842	1.93695	0.052751	0.180792
2510002D24Rik	523.164	0.0247047	0.0127556	1.93677	0.0527741	0.180829
Tars	892.031	-0.020073	0.0103666	-1.93632	0.0528287	0.180974
Tubb4b	922.786	0.0223111	0.0115275	1.93547	0.0529323	0.181287
Rin2	5613.66	-0.0212951	0.0110036	-1.93529	0.0529542	0.18132
Irgm2	327.75	-0.030471	0.01575	-1.93466	0.053032	0.181455
Ticam1	247.555	0.0339635	0.017556	1.93458	0.0530422	0.181455
Ticam2	652.811	-0.0227737	0.0117708	-1.93476	0.0530198	0.181455
Arxes1	8.7741	0.121927	0.0630255	1.93457	0.0530428	0.181455
Ndufb3	1449.18	0.0214501	0.0110912	1.93397	0.053117	0.181539
Ttc30a1	91.8633	-0.0427419	0.0221	-1.93402	0.0531103	0.181539
Svip	87.1584	0.0423391	0.0218915	1.93404	0.0531077	0.181539
Ddx25	2.07758	0.386374	0.199775	1.93404	0.053108	0.181539
Arhgef40	1300.31	-0.0162721	0.00841529	-1.93364	0.0531575	0.181636
Kras	1601.37	0.0171905	0.00889365	1.9329	0.0532488	0.181905
Zdhhc1	301.888	-0.023975	0.0124043	-1.9328	0.0532613	0.181906
Plcxd2	31.1215	-0.0679607	0.0351639	-1.93269	0.0532748	0.18191
Klhl26	194.124	-0.0266583	0.0137967	-1.93223	0.0533315	0.182061
Sdc1	1.83382	0.294541	0.152498	1.93145	0.0534277	0.182348
Tnfaip8l1	11.7468	0.108205	0.0560305	1.93118	0.053461	0.182419
Psmd2	1769.84	-0.0168052	0.00870518	-1.93049	0.0535463	0.182668
Mir22hg	93.2624	0.0449363	0.0232792	1.93032	0.0535669	0.18268
Pcdhgb7	18.4341	-0.0820529	0.0425088	-1.93026	0.0535749	0.18268
Nfya	232.616	-0.0428053	0.0221801	-1.9299	0.0536196	0.182791
Nudt18	520.588	-0.0169695	0.00879374	-1.92972	0.0536414	0.182823
Sh3kbp1	2017.44	0.0177672	0.00920811	1.92951	0.0536673	0.182869
Gnao1	20.1637	0.0730824	0.0378804	1.92929	0.0536947	0.18292
Mrps17	910.492	0.0249234	0.0129194	1.92915	0.0537118	0.182936
Pitpnm1	451.29	0.0198761	0.0103113	1.92761	0.0539041	0.183548
Rtfdc1	2069.01	-0.0133041	0.00690277	-1.92735	0.0539358	0.183614
4930479D17Rik	6.70072	0.111687	0.0579524	1.92723	0.0539514	0.183624
Ndufaf7	934.24	0.0202697	0.0105183	1.92709	0.0539684	0.18364
1110017D15Rik	14.406	0.118333	0.0614151	1.92677	0.0540081	0.183733
Pik3r1	1969.98	-0.0300113	0.0155796	-1.92632	0.0540641	0.183881
Lcmt1	280.933	0.0209995	0.0109037	1.92591	0.0541161	0.184015
B4gat1	1146.31	-0.0210748	0.0109457	-1.9254	0.0541799	0.184189
Rdh11	350.023	-0.0264934	0.0137657	-1.9246	0.0542798	0.184234
Nedd9	31.9334	0.0810212	0.0420942	1.92476	0.0542598	0.184234
Gm5796	24.74	-0.0674632	0.0350533	-1.92459	0.0542806	0.184234
Gabbr1	386.503	-0.029258	0.0152012	-1.92471	0.0542654	0.184234
Rsph9	69.7839	-0.0424332	0.0220466	-1.9247	0.0542664	0.184234
Sephs1	335.007	-0.0206555	0.0107307	-1.9249	0.0542424	0.184234
Rps4x	2925.24	0.0216001	0.0112221	1.92478	0.0542565	0.184234
Adck3	145.972	-0.0327068	0.0169968	-1.92429	0.0543184	0.18432
Gm14139	8.72519	0.171166	0.0889557	1.92417	0.0543333	0.184328
Zswim3	130.185	-0.0351343	0.0182606	-1.92405	0.0543484	0.184336
Emilin2	9.48343	0.132417	0.0688712	1.92268	0.0545204	0.184877
Brs3	1.7628	-0.340978	0.177371	-1.9224	0.0545556	0.184954
Rbpms2	3.67693	0.211395	0.109994	1.92188	0.0546207	0.185132
Sft2d1	10414.5	-0.0272709	0.0141939	-1.92132	0.0546913	0.185329
Mybbp1a	812.35	-0.0197449	0.0102777	-1.92113	0.0547157	0.185369
Jade1	302.592	-0.0308877	0.0160813	-1.92073	0.0547661	0.185497
Pycr2	1094.65	0.0172009	0.00895775	1.92022	0.0548301	0.185671
Itm2a	127.591	-0.0619624	0.0322709	-1.92007	0.0548493	0.185693
Usp30	134.581	-0.0302304	0.0157463	-1.91984	0.054878	0.185748
Mir1191b	2.33893	-0.273116	0.142274	-1.91965	0.054902	0.185786
Tgfb2	19.4162	-0.0868795	0.0452767	-1.91886	0.0550026	0.186015
Spata13	1740.26	-0.0207517	0.0108154	-1.91872	0.0550202	0.186015
Rbbp8	110.329	-0.0395338	0.0206041	-1.91873	0.0550185	0.186015
Atg13	326.104	-0.0238206	0.0124141	-1.91884	0.0550042	0.186015
Mapkap1	848.213	0.0163049	0.00849896	1.91846	0.0550524	0.186081
Lsm11	105.418	0.0316451	0.0164969	1.91824	0.0550804	0.1861
Stoml1	379.587	-0.0313421	0.0163391	-1.91822	0.0550831	0.1861
Snord49a	11.6058	0.0943263	0.0491785	1.91804	0.0551061	0.186135
Gng7	49.9708	-0.0517706	0.0269946	-1.91781	0.0551347	0.186189
Thoc1	732.157	0.0332361	0.0173314	1.91768	0.0551522	0.186205
Vwa9	606.257	-0.0191337	0.00997831	-1.91753	0.0551708	0.186225
Rpa3	255.263	0.0207056	0.0108013	1.91695	0.0552445	0.18639
Hpgds	13711.4	-0.0191223	0.00997541	-1.91695	0.0552449	0.18639
Atcay	1.39831	-0.329439	0.171896	-1.9165	0.0553009	0.186425
Lman2	3006.66	-0.0180568	0.00942195	-1.91647	0.0553059	0.186425
Slc24a2	6.0511	0.158736	0.0828202	1.91664	0.0552836	0.186425
Slbp	1536.14	0.0181753	0.00948378	1.91646	0.0553061	0.186425
Proser2	5.56709	-0.153796	0.0802568	-1.91629	0.0553276	0.186455
Tpm4	705.148	0.0198449	0.0103584	1.91583	0.0553862	0.18661
Dus4l	59.2899	-0.044958	0.023472	-1.91539	0.055443	0.186716
5830444B04Rik	161.575	0.0311703	0.016273	1.91547	0.055433	0.186716
Mllt6	137.727	0.0477798	0.0249507	1.91497	0.055496	0.186852
Cpsf3l	823.005	0.0208168	0.0108733	1.91449	0.0555572	0.187015
Ppp1r15b	621.459	-0.0220545	0.0115236	-1.91386	0.0556386	0.187161
Mir7682	1.89906	0.270131	0.141135	1.91398	0.0556222	0.187161
Rpl7l1	1939.89	-0.0165029	0.00862256	-1.91393	0.0556297	0.187161
Srp54b	214.3	0.0273343	0.0142866	1.91328	0.0557117	0.187364
Mastl	16.2741	0.0863213	0.0451199	1.91315	0.0557284	0.187377
Rhod	6.62685	-0.138999	0.0726645	-1.91288	0.0557633	0.187405
Tbc1d14	1290.1	-0.0336711	0.0176031	-1.91279	0.0557749	0.187405
Dctd	95.0803	0.0432045	0.0225862	1.91287	0.0557649	0.187405
Snx8	267.694	0.0241589	0.0126312	1.91263	0.0557951	0.18743
Ttc14	1509.58	0.0273645	0.0143084	1.91248	0.0558143	0.187452
Hist1h2bj	12.9222	0.0938966	0.0491008	1.91232	0.0558347	0.187478
Foxred2	1.83913	0.294022	0.153765	1.91215	0.0558565	0.187508
Tusc3	674.232	-0.0341058	0.017838	-1.91198	0.055879	0.187541
Rassf7	68.4813	0.0381507	0.0199628	1.91109	0.0559924	0.187879
Cfap52	5.32206	-0.173572	0.0908341	-1.91087	0.0560207	0.187931
Tmem8b	41.7752	-0.0718078	0.0375866	-1.91046	0.0560737	0.188066
Sox15	42.0919	-0.0531274	0.0278197	-1.90971	0.0561708	0.188269
Nat1	62.9367	0.0514945	0.0269643	1.90973	0.0561682	0.188269
Ccdc151	3.81326	-0.163199	0.0854584	-1.90969	0.0561726	0.188269
Als2	131.72	-0.0315175	0.0165082	-1.90921	0.0562354	0.188394
Ndufa2	1850.44	0.0222788	0.0116685	1.90931	0.0562227	0.188394
Rbfa	433.589	-0.02502	0.0131071	-1.9089	0.0562752	0.188441
Pla2g5	6.60131	-0.212018	0.111063	-1.90899	0.0562628	0.188441
AW146154	214.211	0.0353534	0.0185232	1.9086	0.0563134	0.188526
Map1lc3a	1118.56	0.0395905	0.0207459	1.90835	0.0563458	0.188592
A530064D06Rik	9.80192	0.172078	0.090177	1.90822	0.0563629	0.188606
Eif3h	1327.38	0.0201332	0.010553	1.90781	0.0564159	0.188741
Zfp472	308.432	0.0252425	0.0132399	1.90656	0.0565782	0.189241
Hist2h4	19.2185	0.0769214	0.0403482	1.90644	0.0565934	0.189249
Ptpn21	120.956	-0.0386143	0.0202591	-1.90603	0.0566468	0.189384
0610043K17Rik	8.15027	0.116217	0.0609851	1.90566	0.0566945	0.189501
Cd93	9.11303	0.127992	0.0671712	1.90546	0.0567209	0.189546
Alg12	225.148	-0.0260863	0.013692	-1.90522	0.0567512	0.189604
Fam117b	963.906	-0.0247413	0.0129955	-1.90384	0.056931	0.19016
Znrf3	89.8192	-0.0390632	0.0205192	-1.90374	0.0569435	0.19016
Ngly1	529.254	-0.0201745	0.0105982	-1.90357	0.0569659	0.190192
Pex11a	157.239	-0.0371679	0.0195319	-1.90294	0.0570487	0.190382
Zfp317	222.915	-0.0259229	0.013622	-1.90301	0.0570392	0.190382
Senp8	366.429	-0.0218605	0.0114893	-1.90269	0.0570813	0.190448
Eif4b	768.804	0.0167955	0.00882797	1.90254	0.057101	0.19047
Fam228b	8.86332	-0.115854	0.0609069	-1.90214	0.0571526	0.190556
Csde1	1984.22	-0.0118799	0.00624543	-1.90218	0.057148	0.190556
Ccdc34	229.029	0.0246879	0.012982	1.90171	0.0572097	0.190703
Mrpl28	753.463	0.0253406	0.0133266	1.9015	0.0572362	0.190705
Serpinh1	13.7805	-0.086871	0.0456844	-1.90155	0.0572301	0.190705
Plscr4	6.20149	0.193243	0.101632	1.9014	0.0572494	0.190706
Cenpn	38.0488	0.0579142	0.0304643	1.90105	0.0572958	0.190818
Dcakd	606.096	0.0255239	0.0134298	1.90054	0.0573623	0.190996
Ddi2	276.521	-0.0284956	0.0150019	-1.89946	0.0575038	0.191424
Rala	1363.7	0.0144999	0.00763462	1.89924	0.0575336	0.191479
Snora41	3.4301	0.174956	0.0921377	1.89885	0.0575841	0.191604
A930024E05Rik	127.656	-0.0514699	0.0271174	-1.89804	0.0576909	0.191916
Amigo1	61.1288	-0.0443146	0.0233562	-1.89734	0.0577832	0.192145
Shroom4	3.3341	0.324013	0.170774	1.89732	0.0577857	0.192145
Nsg1	23.3216	0.101247	0.0533665	1.89719	0.0578025	0.192157
Mthfr	167.209	-0.0355566	0.0187454	-1.89682	0.0578515	0.192277
C030034L19Rik	4.55036	0.159593	0.0841456	1.89663	0.0578768	0.192318
A430046D13Rik	118.065	0.0352812	0.0186082	1.89601	0.0579592	0.192461
Pde8b	330.197	0.029869	0.0157533	1.89605	0.0579538	0.192461
Pgap2	537.202	0.0167323	0.00882432	1.89616	0.0579394	0.192461
Fadd	88.1012	-0.0505698	0.0266755	-1.89574	0.0579942	0.192534
Bcor	324.661	-0.0292924	0.0154581	-1.89495	0.0580987	0.192838
4931428F04Rik	18.3028	-0.0775455	0.0409351	-1.89435	0.058178	0.193057
Fam117a	61.6202	0.0739709	0.0390775	1.89293	0.0583675	0.193578
Dnah17	16.8355	-0.0855127	0.0451718	-1.89306	0.0583503	0.193578
Adgre5	22.1758	-0.0688227	0.0363588	-1.89288	0.0583744	0.193578
Hecw2	11.8854	-0.101131	0.0534397	-1.89243	0.0584335	0.193644
Ercc1	529.004	0.022399	0.0118357	1.8925	0.0584247	0.193644
Rhog	9567.48	-0.0116306	0.00614585	-1.89243	0.0584337	0.193644
Nup93	257.531	-0.0221449	0.0117055	-1.89183	0.058513	0.193863
Ube2g2	1162.63	0.0307133	0.0162388	1.89135	0.0585779	0.193947
Maml1	237.381	-0.0317612	0.0167924	-1.89141	0.0585697	0.193947
Vhl	1580.96	-0.0188439	0.00996238	-1.89151	0.0585565	0.193947
Tceanc2	267.633	0.0218115	0.0115377	1.89046	0.0586967	0.194284
Rnf103	927.061	-0.0209792	0.0110978	-1.89039	0.0587061	0.194284
Gtf2ird2	222.473	0.0329229	0.0174183	1.89013	0.05874	0.194353
Uqcc2	611.732	0.0245544	0.0129975	1.88916	0.0588704	0.194697
Doc2g	19.9916	0.0707105	0.0374286	1.88921	0.0588638	0.194697
Cdk18	21.7838	-0.0752805	0.0398646	-1.8884	0.0589719	0.194753
Gcat	46.7505	-0.0623372	0.0330104	-1.88841	0.0589713	0.194753
St6gal1	732.409	-0.0176029	0.00932142	-1.88843	0.0589681	0.194753
Garem	15.0378	-0.0833861	0.044151	-1.88866	0.058938	0.194753
Sema4g	289.678	0.0310637	0.0164511	1.88824	0.0589934	0.194753
Ifi44	108.314	0.290419	0.153802	1.88827	0.0589894	0.194753
Il21r	2740.6	-0.0202134	0.0107031	-1.88855	0.0589521	0.194753
Rab39	1141.74	-0.0281019	0.014878	-1.88882	0.0589158	0.194753
Dnase1l3	193.115	-0.267493	0.141701	-1.88772	0.059063	0.19494
Traf2	561.886	0.0190271	0.0100806	1.8875	0.0590937	0.194997
Morc4	2.04729	-0.296249	0.156968	-1.88732	0.059117	0.19503
Gm11545	64.2823	0.207106	0.109784	1.88648	0.0592301	0.195316
Fam206a	228.096	-0.0316476	0.0167759	-1.88649	0.0592295	0.195316
Lysmd3	301.337	-0.0295623	0.0156725	-1.88626	0.0592601	0.195371
Gga3	556.113	0.0212952	0.0112954	1.8853	0.0593897	0.195755
Dcun1d1	819.302	-0.0219929	0.0116667	-1.88509	0.0594175	0.195803
Lyst	376.4	0.0367335	0.0194892	1.88481	0.0594551	0.19585
Fggy	429.183	0.036255	0.0192356	1.88479	0.0594586	0.19585
Clec12a	14.3406	0.139654	0.0741089	1.88445	0.0595047	0.195958
Spred2	109.466	-0.047517	0.025223	-1.88387	0.0595819	0.196169
Lrrc61	273.25	-0.0287982	0.0152949	-1.88286	0.059719	0.196576
AK010878	191.807	0.0291739	0.0154956	1.88272	0.059738	0.196595
D630023F18Rik	9.65087	0.131692	0.0699575	1.88246	0.0597739	0.196625
Atp1b3	7209.55	-0.029751	0.0158037	-1.88253	0.0597645	0.196625
Adcy3	47.8988	-0.0577502	0.0306822	-1.88221	0.0598078	0.196693
Gmeb1	326.402	-0.0245784	0.0130593	-1.88206	0.0598274	0.196713
Zfyve27	434.622	0.0210207	0.0111702	1.88185	0.0598559	0.196763
Ywhae	4883.66	-0.0132948	0.00706696	-1.88127	0.0599353	0.196936
Cep85	114.648	0.0565912	0.0300799	1.88136	0.0599225	0.196936
Hist1h1a	5.45207	-0.157971	0.0839977	-1.88066	0.0600175	0.197118
Sap18	357.633	-0.0213466	0.0113502	-1.88072	0.06001	0.197118
Cby1	227.495	0.0255111	0.0135708	1.87985	0.0601283	0.197417
Tmem181c-ps	90.8304	0.0821651	0.0437118	1.8797	0.0601486	0.197417
Bcat2	550.967	0.0185363	0.00986098	1.87976	0.0601402	0.197417
Ermn	45.1677	-0.0584829	0.0311269	-1.87885	0.0602643	0.197752
Csk	1384.22	-0.0182992	0.00974078	-1.87862	0.0602969	0.197815
Wdr6	218.627	-0.0425462	0.0226506	-1.87837	0.0603307	0.197882
Ramp1	1164.92	0.0675452	0.0359633	1.87817	0.0603578	0.197927
Ccdc24	2.86463	0.203875	0.108565	1.8779	0.0603948	0.198004
Cops3	1031.39	-0.0260384	0.0138687	-1.87749	0.0604505	0.198142
Capn2	100.199	-0.0421471	0.0224561	-1.87686	0.0605369	0.198293
Smpd2	579.987	0.0200814	0.0106993	1.87688	0.0605339	0.198293
Vamp7	476.473	-0.0226128	0.0120473	-1.877	0.0605181	0.198293
Ralgps2	686.915	-0.0281871	0.0150211	-1.8765	0.0605868	0.198413
Grpel2	421.182	0.0178607	0.0095189	1.87634	0.0606083	0.198439
Bscl2	1927.97	0.0147819	0.00787904	1.8761	0.0606409	0.198502
Dagla	292.092	-0.0368591	0.0196536	-1.87544	0.0607323	0.198757
S100a13	414.293	0.0227331	0.0121245	1.87498	0.0607959	0.19892
Aifm3	11.8672	-0.108686	0.0579787	-1.87458	0.0608501	0.198978
Sapcd2	7.09698	0.153972	0.082138	1.87456	0.0608539	0.198978
Icam5	9.62447	0.104067	0.0555151	1.87457	0.0608519	0.198978
Nebl	8.52239	0.181184	0.0966768	1.87412	0.0609133	0.199083
G3bp2	2705.06	-0.0232382	0.0123993	-1.87416	0.0609079	0.199083
Tuba1b	10205.8	-0.0189464	0.0101108	-1.87387	0.0609483	0.199154
Lyl1	395.776	-0.0325344	0.0173633	-1.87375	0.0609655	0.199166
Klf2	4246.69	0.0537206	0.0286731	1.87355	0.0609924	0.199209
Clint1	1817.95	-0.0188526	0.0100654	-1.873	0.0610677	0.199411
Tlr3	1130.41	-0.0290922	0.0155339	-1.87282	0.0610933	0.199451
Fbln1	12.6129	0.138792	0.0741373	1.8721	0.0611932	0.199732
Fhod3	1.75909	-0.284597	0.152054	-1.87168	0.0612502	0.199874
Esam	32.7349	0.0720002	0.0384729	1.87145	0.0612824	0.199935
Rbm38	55.493	-0.0490803	0.0262336	-1.8709	0.0613595	0.200053
Hipk1	735.579	-0.0267688	0.0143066	-1.87108	0.0613338	0.200053
Gpr19	40.4318	0.0581312	0.0310703	1.87096	0.0613507	0.200053
Dusp5	19.6012	0.0798665	0.0426932	1.87071	0.0613856	0.200094
Slc25a3	3334.89	0.0133873	0.0071603	1.86966	0.061531	0.200322
Aatk	89.2544	-0.0330853	0.0176921	-1.87006	0.0614753	0.200322
Rnase6	692.718	0.0621463	0.0332392	1.86967	0.0615299	0.200322
Tsc22d4	2061.65	-0.0173225	0.00926468	-1.86973	0.061521	0.200322
Ccdc126	166.257	-0.0337083	0.0180277	-1.8698	0.0615116	0.200322
Ano10	651.691	-0.0221138	0.011828	-1.86962	0.061537	0.200322
Idh3a	756.014	-0.0184418	0.00986625	-1.86918	0.0615983	0.200477
Lig3	175.089	-0.028341	0.0151634	-1.86904	0.0616176	0.200496
Reps1	387.184	-0.0239382	0.0128108	-1.86859	0.0616792	0.200607
Scn1b	436.07	-0.072351	0.0387193	-1.86861	0.0616777	0.200607
Rapgef5	2608.6	-0.0265641	0.0142172	-1.86845	0.0616991	0.200628
Anapc2	1319.43	0.015347	0.00821685	1.86774	0.0617981	0.200905
Tbc1d15	1025.42	-0.0185706	0.00994606	-1.86713	0.0618829	0.201136
Zkscan17	177.803	-0.0257561	0.0137968	-1.86681	0.0619275	0.201237
Tmem38b	134.316	-0.0346503	0.0185624	-1.8667	0.0619437	0.201245
Dennd5b	5.80556	0.137258	0.0735474	1.86625	0.0620071	0.201407
Wars	755.587	-0.0198315	0.0106308	-1.86547	0.0621151	0.201491
Pdcd6	1235.65	0.0169	0.00905831	1.86569	0.0620852	0.201491
Rxrb	1188.89	-0.0176259	0.00944807	-1.86556	0.0621028	0.201491
Mark2	774.051	-0.0177699	0.00952348	-1.8659	0.0620552	0.201491
Noc2l	1078.75	-0.0143782	0.00770747	-1.86549	0.0621127	0.201491
Armc10	252.199	-0.021671	0.011615	-1.86578	0.0620718	0.201491
Arl3	205.91	0.0321137	0.0172198	1.86493	0.0621919	0.201696
Fzd2	9.12917	0.104892	0.0562563	1.86454	0.0622454	0.201825
Slc27a1	337.881	-0.0216949	0.0116384	-1.86407	0.0623116	0.201995
Sin3a	363.911	-0.0262178	0.0140666	-1.86383	0.0623454	0.20206
Taf10	869.304	0.0200769	0.0107737	1.8635	0.0623916	0.202165
Ubr2	850.177	-0.0330639	0.0177442	-1.86337	0.0624107	0.202183
Coro2a	238.83	0.096212	0.0516672	1.86215	0.0625822	0.202694
Zfp781	160.597	0.0396213	0.021284	1.86155	0.0626664	0.202876
Aplnr	2.9365	-0.258492	0.138866	-1.86146	0.0626798	0.202876
Fam63a	200.467	0.0267825	0.0143874	1.86152	0.0626705	0.202876
Atr	234.613	0.0251162	0.0135006	1.86038	0.0628321	0.203324
Smap1	938.742	0.0222035	0.0119367	1.86011	0.0628703	0.203358
Fam76b	907.515	-0.0188386	0.0101272	-1.8602	0.0628572	0.203358
Gm11961	3.31256	-0.211167	0.113563	-1.85947	0.06296	0.203604
Snord100	6.59936	0.158057	0.0850129	1.85921	0.0629974	0.203635
Reps2	8.2399	-0.15498	0.0833578	-1.85921	0.0629971	0.203635
March3	42.5693	-0.0495806	0.0266693	-1.85909	0.063014	0.203644
Lipt1	38.6821	-0.0520304	0.0279892	-1.85895	0.0630349	0.203667
Pla2g6	99.102	-0.0322486	0.0173539	-1.8583	0.0631268	0.203919
Gm3435	387.941	0.0318899	0.0171625	1.85812	0.0631522	0.203957
1700094D03Rik	100.183	0.048665	0.0261955	1.85776	0.0632035	0.204078
Ralgds	159.28	-0.0316805	0.0170549	-1.85756	0.0632314	0.204078
Lysmd4	68.88	-0.0389629	0.0209749	-1.85759	0.0632266	0.204078
Mks1	206.166	-0.0287641	0.0154878	-1.85721	0.063282	0.204197
Stat5a	232.386	-0.0284339	0.0153129	-1.85686	0.0633317	0.204281
Faap100	278.017	-0.0239327	0.0128918	-1.85643	0.0633919	0.204281
Pcca	554.879	-0.0171193	0.00922079	-1.8566	0.0633683	0.204281
Pcna	1253.99	0.0162644	0.0087594	1.85679	0.0633404	0.204281
Hipk2	519.993	-0.0303197	0.0163308	-1.8566	0.0633684	0.204281
Psmd7	1783.04	0.0163866	0.00882684	1.85645	0.0633894	0.204281
Tlr7	2075.19	-0.0210523	0.0113407	-1.85634	0.0634051	0.204281
Ghdc	391.695	-0.0223359	0.0120336	-1.85613	0.0634348	0.204287
Pola2	352.511	0.0232997	0.0125526	1.85617	0.0634292	0.204287
Npm3	13.9782	-0.0862614	0.0464803	-1.85587	0.0634721	0.204363
N4bp3	14.3882	0.0916043	0.049367	1.85558	0.0635138	0.204433
Pfdn4	244.001	-0.0332382	0.0179131	-1.85552	0.0635217	0.204433
Atxn7l3	155.495	-0.0298224	0.0160741	-1.8553	0.0635528	0.204483
Zfp108	78.487	-0.0534502	0.0288107	-1.85522	0.0635651	0.204483
Il22ra2	8.46334	0.1176	0.0634096	1.8546	0.063653	0.204543
Zfp825	315.32	0.0260219	0.0140309	1.85461	0.0636517	0.204543
Zfp217	394.028	-0.0264081	0.0142375	-1.85483	0.0636205	0.204543
Pon3	5528.54	-0.0186028	0.0100293	-1.85485	0.0636178	0.204543
Prr32	10.7213	-0.267054	0.143985	-1.85474	0.063633	0.204543
Mtap	616.696	-0.020704	0.011173	-1.85304	0.063876	0.205214
Dennd4b	716.809	-0.0185446	0.0100087	-1.85285	0.0639038	0.205259
Slpi	3.24668	0.211132	0.113967	1.85258	0.0639428	0.205339
Il7r	1284.47	-0.0362653	0.0195838	-1.8518	0.0640546	0.205609
Eva1b	336.389	0.0323106	0.0174479	1.85183	0.0640508	0.205609
Pcgf1	294.555	0.0296222	0.0159999	1.8514	0.064112	0.205748
Alkbh7	356.851	0.01971	0.0106491	1.85087	0.0641887	0.20586
Rap2b	177.207	-0.0387024	0.020909	-1.85099	0.0641712	0.20586
2810403A07Rik	522.805	0.0198366	0.0107172	1.8509	0.0641837	0.20586
BC002163	110.014	0.0333166	0.0180025	1.85067	0.0642174	0.205907
Oas2	11.5677	0.112194	0.060632	1.85041	0.064255	0.205983
Asxl2	820.099	0.0229388	0.012401	1.84976	0.0643488	0.206238
1700084C01Rik	1.81852	-0.279072	0.150885	-1.84957	0.0643759	0.20628
Fam20b	339.359	-0.0242949	0.0131388	-1.8491	0.0644435	0.206452
Vill	6.10602	-0.244464	0.132227	-1.84882	0.0644842	0.206537
Papolg	240.26	-0.030959	0.0167484	-1.84847	0.0645337	0.206651
Tmem98	64.2293	0.0627869	0.0339689	1.84836	0.0645498	0.206658
Bola3	187.537	0.0254091	0.0137548	1.84729	0.0647057	0.207112
Irak3	52.7996	0.0720862	0.0390295	1.84697	0.0647519	0.207168
Zkscan3	1259.95	0.025883	0.0140148	1.84683	0.0647714	0.207168
Ppp1r16a	368.554	-0.0200992	0.0108835	-1.84675	0.0647833	0.207168
Wac	1533.36	-0.019413	0.0105124	-1.84668	0.0647937	0.207168
Hspg2	3.85531	-0.166747	0.0902777	-1.84704	0.0647412	0.207168
2310040G24Rik	462.888	0.0216583	0.0117289	1.84657	0.0648098	0.207175
Fbxo28	499.89	-0.0226968	0.0122923	-1.84643	0.0648293	0.207192
F630206G17Rik	3.062	-0.180596	0.0978552	-1.84555	0.0649579	0.207513
1110020A21Rik	37.535	0.0603067	0.0326756	1.84562	0.0649475	0.207513
Gm5795	12.3935	-0.0928664	0.0503384	-1.84484	0.0650603	0.207662
Snx24	914.989	0.0352297	0.0190963	1.84484	0.0650611	0.207662
Olr1	6.30819	0.137915	0.0747508	1.845	0.0650373	0.207662
Zfp606	266.506	-0.0270232	0.0146471	-1.84496	0.0650439	0.207662
Gatad1	93.7255	-0.0388255	0.0210511	-1.84435	0.0651326	0.207801
Gramd1b	97.4077	0.0338369	0.0183462	1.84435	0.0651319	0.207801
Gabrr2	9.17399	0.112371	0.060936	1.84408	0.0651715	0.20788
Col27a1	1875.32	0.0288047	0.015621	1.84397	0.065187	0.207884
Anxa11	70.7639	-0.0509953	0.0276616	-1.84354	0.0652497	0.208039
Rhox5	3.36958	0.294001	0.159518	1.84306	0.0653207	0.20822
Zfp518a	373.78	-0.035918	0.0194917	-1.84273	0.0653681	0.208281
Crlf1	1.61866	-0.266979	0.144875	-1.84282	0.0653553	0.208281
Csf1	311.186	0.02998	0.0162719	1.84243	0.0654118	0.208375
Dennd6a	2216.54	-0.0207162	0.0112462	-1.84206	0.0654667	0.208505
Rpl37a	3122.21	0.0337713	0.018337	1.8417	0.0655185	0.208568
Ighmbp2	151.677	-0.0338599	0.0183868	-1.84154	0.065543	0.208568
Setd1b	281.712	-0.0421313	0.0228751	-1.8418	0.0655048	0.208568
Dock3	13.6997	-0.0870111	0.047248	-1.84158	0.0655362	0.208568
Tpd52l2	1939.37	0.0165676	0.0089981	1.84123	0.0655875	0.208664
A230028O05Rik	5.45839	0.1352	0.0734366	1.84105	0.0656149	0.208706
Stk3	491.585	-0.0195522	0.0106213	-1.84086	0.0656419	0.208747
Rpl14-ps1	103.077	0.0363058	0.019725	1.8406	0.0656808	0.208826
Amz2	481.605	0.0158286	0.0086008	1.84036	0.0657149	0.208889
Nme3	723.501	0.0239729	0.013029	1.83996	0.0657737	0.208986
Rpl22	605.98	0.017263	0.0093818	1.84006	0.0657599	0.208986
Yipf5	1614.92	-0.0150802	0.00819666	-1.8398	0.0657976	0.209017
Cobll1	9.00592	-0.116701	0.0634392	-1.83957	0.0658317	0.209071
Depdc7	498.085	0.0259814	0.0141245	1.83945	0.0658485	0.209071
Slc12a4	274.301	-0.0226712	0.0123253	-1.83939	0.0658574	0.209071
Chrdl1	4.64954	0.151121	0.0821709	1.8391	0.0659001	0.209162
Zmiz1	3359.47	-0.0266505	0.0144939	-1.83874	0.0659539	0.209242
Entpd2	14.0636	0.0914086	0.049711	1.8388	0.0659445	0.209242
Gabrb1	18.9322	0.0755706	0.0411101	1.83825	0.0660259	0.209426
Uhrf1bp1	409.266	0.028534	0.0155342	1.83686	0.0662312	0.209896
Ppp5c	1167.25	-0.0178417	0.00971319	-1.83686	0.0662311	0.209896
Nlrx1	158.251	-0.0309955	0.016874	-1.83688	0.0662275	0.209896
Vipr1	110.911	-0.0369935	0.0201374	-1.83706	0.0662015	0.209896
Uqcr11	1760.53	0.0314564	0.0171306	1.83627	0.0663176	0.210064
Akt1	2592.25	-0.0148905	0.00810869	-1.83637	0.0663031	0.210064
Lmcd1	3.75444	0.192206	0.104676	1.83621	0.0663269	0.210064
Snx6	3135.57	-0.0136662	0.00744602	-1.83537	0.0664516	0.210413
Prkcd	6679.46	-0.0132294	0.00720925	-1.83506	0.0664964	0.21051
H2-T10	15.4166	0.0829245	0.0452006	1.83459	0.0665668	0.210642
Trpt1	62.5475	0.0426943	0.0232713	1.83463	0.0665602	0.210642
Repin1	174.948	-0.0288928	0.0157544	-1.83396	0.0666605	0.210803
Fxyd1	86.6204	-0.0615727	0.0335735	-1.83397	0.0666591	0.210803
Nrg4	5.0591	-0.164043	0.0894384	-1.83414	0.0666332	0.210803
Drap1	838.851	0.0186682	0.0101799	1.83383	0.0666793	0.210817
Dync1i2	686.24	-0.0160916	0.00877668	-1.83344	0.0667365	0.210953
Col8a2	6.84489	-0.149181	0.0813777	-1.83319	0.0667738	0.211025
Fzd5	24.5543	-0.0647702	0.0353514	-1.83218	0.0669241	0.211455
Hist1h3d	41.0572	-0.0489107	0.0266971	-1.83206	0.066943	0.211469
Aldh9a1	729.341	-0.0143623	0.00784128	-1.83162	0.0670077	0.211628
Ntm	12.8391	0.107334	0.0586071	1.83142	0.0670374	0.211677
Clstn3	3.66054	0.176366	0.0963465	1.83054	0.0671687	0.212
2310001H17Rik	30.7994	-0.0549435	0.0300144	-1.83057	0.0671648	0.212
A430105I19Rik	3.16952	-0.186721	0.10201	-1.83042	0.0671874	0.212014
Fbxo2	12.3865	0.107718	0.0588619	1.83001	0.0672483	0.212161
Ccdc8	7.99182	-0.127086	0.0694547	-1.82977	0.0672839	0.212228
Idi1	65.0448	-0.0385252	0.0210599	-1.82932	0.0673521	0.212261
Naa50	879.775	0.0187307	0.010239	1.82935	0.0673476	0.212261
D17H6S56E-5	2212.73	-0.0315944	0.01727	-1.82944	0.0673332	0.212261
Lamtor3	1197.39	0.0182498	0.0099761	1.82935	0.0673476	0.212261
Flt3	80.0641	0.119729	0.0654878	1.82827	0.0675095	0.212711
Cd37	10713.1	0.0190114	0.0103994	1.82813	0.0675301	0.212731
Klf13	682.929	0.027125	0.0148386	1.828	0.067549	0.212745
L3mbtl3	99.4463	0.0475975	0.026043	1.82765	0.0676021	0.212862
Gpm6a	143.191	0.0386962	0.0211737	1.82756	0.0676151	0.212862
Snord19	6.44387	0.15557	0.0851338	1.82735	0.0676465	0.212871
Cxadr	9.46997	-0.110026	0.0602104	-1.82735	0.067647	0.212871
Osgin1	130.902	0.0404011	0.022111	1.8272	0.0676703	0.212899
Atg4b	645.694	-0.0160995	0.0088135	-1.82669	0.0677461	0.213056
B3galt5	305.031	-0.0246396	0.0134891	-1.82663	0.0677556	0.213056
Aldh1a1	9.40576	0.104862	0.0574089	1.82658	0.0677636	0.213056
Hist3h2bb-ps	1.97223	0.240005	0.131504	1.82507	0.06799	0.21368
Fus	817.999	-0.0361219	0.0197921	-1.82507	0.0679909	0.21368
Miip	575.185	0.0350333	0.0192006	1.82459	0.0680629	0.21386
Naa60	1386.23	0.0157924	0.00865581	1.82448	0.0680794	0.213866
Spop	1297.43	-0.0131938	0.0072329	-1.82414	0.0681309	0.213937
Kidins220	630.481	-0.020549	0.0112682	-1.82363	0.0682084	0.213937
Hif1a	1299.05	-0.0270775	0.0148467	-1.82381	0.068181	0.213937
Mdfi	9.69719	-0.138742	0.0760726	-1.8238	0.0681816	0.213937
Cox8a	3146.85	0.0187118	0.0102627	1.82329	0.0682601	0.213937
Smarca2	1489.44	-0.021678	0.0118864	-1.82376	0.0681888	0.213937
Mef2d	809.956	-0.0232902	0.0127739	-1.82328	0.0682617	0.213937
Osgin2	290.483	0.021597	0.0118439	1.82348	0.0682312	0.213937
Pcolce	32.5803	-0.0627433	0.034412	-1.8233	0.0682583	0.213937
Pde2a	254.418	0.126776	0.0695143	1.82375	0.0681903	0.213937
Tmlhe	269.947	-0.0281784	0.0154507	-1.82377	0.0681875	0.213937
Ninl	126.101	-0.0293156	0.0160814	-1.82296	0.0683098	0.214042
Ywhag	638.942	-0.018172	0.00997221	-1.82226	0.0684156	0.214328
Atp8a1	2013.35	-0.0205017	0.0112514	-1.82214	0.068433	0.214337
Gnl3l	217.447	-0.0282271	0.0154925	-1.82199	0.0684568	0.214366
Foxc1	6.26386	0.114772	0.0630307	1.8209	0.0686225	0.214793
Gem	2888.82	0.0513837	0.0282183	1.82094	0.0686167	0.214793
Tmem126b	370.552	-0.0255519	0.0140339	-1.82073	0.0686472	0.214825
Suz12	302.386	-0.0248771	0.0136673	-1.82018	0.0687311	0.214905
St3gal1	32.2997	0.0587703	0.0322856	1.82032	0.0687095	0.214905
Cutc	141.92	-0.0255402	0.0140315	-1.82021	0.068727	0.214905
Ralgapb	382.243	-0.0218848	0.0120229	-1.82026	0.0687201	0.214905
Emc10	1677.4	-0.0151145	0.00830649	-1.8196	0.06882	0.215124
Klhl31	17.1667	-0.0845163	0.0464495	-1.81953	0.0688303	0.215124
Scpep1	1474.94	0.0259314	0.0142539	1.81925	0.068873	0.215178
Smad4	988.304	-0.0178249	0.00979807	-1.81923	0.0688769	0.215178
Zfp768	168.633	-0.0253042	0.0139233	-1.8174	0.0691555	0.216003
Wdr12	617.702	0.0191768	0.010553	1.81718	0.0691888	0.216015
Glb1l2	7.07112	0.116624	0.0641767	1.81724	0.0691811	0.216015
Ercc4	248.666	-0.0202093	0.0111234	-1.81683	0.0692429	0.216138
Cbfb	879.331	-0.0138921	0.00764851	-1.81632	0.0693215	0.216338
Plxdc1	1180.21	0.0355325	0.0195708	1.81559	0.069433	0.216594
Ehbp1l1	864.628	0.0201819	0.0111156	1.81563	0.0694267	0.216594
Csnk2a2	242.543	0.0216564	0.0119301	1.81528	0.0694813	0.216699
Kif2c	40.9144	0.0540257	0.0297801	1.81415	0.0696546	0.217193
Abcf2	779.774	-0.0155752	0.00858636	-1.81394	0.0696866	0.217247
Mmp11	61.9124	-0.0562952	0.0310408	-1.81359	0.0697415	0.217372
Myadml2	269.876	-0.0315067	0.0173755	-1.81328	0.0697889	0.217474
Eed	1194.43	0.0151875	0.00837829	1.81272	0.069875	0.217696
Glb1l	79.2402	0.0382578	0.0211161	1.81178	0.07002	0.217999
Prr15l	2.43959	-0.226437	0.124987	-1.81168	0.0700356	0.217999
Pnldc1	12.0351	0.114476	0.0631824	1.81183	0.0700121	0.217999
S100a11	51.0811	0.0741714	0.0409426	1.8116	0.0700483	0.217999
Atp6v0d1	651.354	-0.0166845	0.00921026	-1.81152	0.0700611	0.217999
Klhdc8b	1297.31	-0.099021	0.054657	-1.81168	0.0700357	0.217999
Txndc17	1259.99	0.0211173	0.0116585	1.81131	0.0700921	0.21805
Xdh	12.9759	0.128411	0.0708989	1.81119	0.0701118	0.218065
Scarf1	23.8224	-0.0933866	0.0515682	-1.81093	0.0701511	0.218121
Cnbp	9828.79	-0.0188429	0.0104054	-1.81088	0.0701595	0.218121
Hdac2	996.097	0.0183896	0.0101571	1.81051	0.0702167	0.218217
Mms19	816.881	-0.0185447	0.0102429	-1.81049	0.0702199	0.218217
Pmf1	219.081	0.029205	0.0161319	1.81039	0.0702354	0.218219
Trmt5	167.404	-0.0255041	0.0140886	-1.81026	0.0702552	0.218234
Zbtb1	591.494	-0.0224456	0.0124007	-1.81003	0.0702918	0.218302
Ikbip	438.16	-0.0216057	0.0119395	-1.80959	0.0703592	0.218425
AV051173	16.2402	0.069411	0.0383575	1.80958	0.0703611	0.218425
Snrpc	1047.12	0.0171569	0.00948228	1.80936	0.0703951	0.218484
Rundc3a	17.2674	-0.0731346	0.0404467	-1.80817	0.0705797	0.218781
Slc38a1	1129.96	-0.0231356	0.012793	-1.80846	0.0705348	0.218781
Oip5	10.8134	0.118769	0.0656842	1.80818	0.0705784	0.218781
Icmt	315.201	-0.0233306	0.0129018	-1.80832	0.0705566	0.218781
Plxna4	1213.12	-0.0292993	0.0161996	-1.80864	0.0705073	0.218781
D630033O11Rik	4.44355	0.171979	0.0951118	1.80818	0.0705782	0.218781
Fbxo36	73.7754	-0.0397392	0.0219816	-1.80784	0.0706319	0.218792
Ptk2b	2469.25	-0.0155521	0.00860223	-1.80792	0.0706192	0.218792
1110059E24Rik	660.674	0.0188163	0.0104072	1.80802	0.0706041	0.218792
Spata2	257.48	-0.0286088	0.0158255	-1.80777	0.0706429	0.218792
Heyl	3.85887	-0.225966	0.125023	-1.8074	0.0707001	0.218923
Trpv4	54.8111	0.0530844	0.0293732	1.80724	0.0707255	0.218956
Atp1b1	60.8848	-0.0438416	0.0242724	-1.80623	0.0708825	0.21935
Snrnp70	2938.19	0.0339563	0.0187994	1.80624	0.0708814	0.21935
Ctbp2	867.483	0.0122673	0.00679239	1.80604	0.0709115	0.219394
Eea1	423.399	0.0283287	0.0156891	1.80563	0.0709759	0.219453
Ppp1r8	501.738	-0.0286719	0.01588	-1.80554	0.0709903	0.219453
4831440E17Rik	22.9619	0.0607559	0.0336452	1.80578	0.0709522	0.219453
Nsun5	359.309	0.0276759	0.015327	1.80569	0.0709667	0.219453
3110052M02Rik	301.014	0.0232199	0.0128639	1.80505	0.0710669	0.219644
Thumpd2	223.506	0.029664	0.0164368	1.80473	0.0711175	0.219754
Trp53	2201.32	0.0192411	0.0106623	1.80459	0.071139	0.219774
Top3b	857.45	0.0190127	0.0105364	1.80447	0.0711571	0.219784
Gatsl2	99.7101	0.0313459	0.0173727	1.80432	0.0711806	0.219811
Eftud2	590.438	-0.0221625	0.012286	-1.80388	0.0712506	0.219928
Rgs11	25.0619	0.0867951	0.0481181	1.80379	0.0712636	0.219928
Trpm3	55.8732	-0.0985018	0.0546053	-1.80389	0.0712492	0.219928
Lpcat4	20.8865	-0.0615813	0.0341539	-1.80305	0.0713802	0.220242
Mtrf1	202.986	-0.0269168	0.0149329	-1.80252	0.0714637	0.220423
Mysm1	736.101	0.0303556	0.016841	1.80249	0.0714687	0.220423
Zfp874a	154.719	0.0429257	0.0238164	1.80236	0.0714883	0.220437
Ppan	626.631	0.0204606	0.0113548	1.80194	0.0715547	0.220596
Ccdc115	1088.46	-0.0207235	0.0115031	-1.80157	0.0716135	0.220685
Cyp2j12	4.16457	0.187865	0.104277	1.8016	0.0716087	0.220685
H3f3a	8796.58	-0.0247318	0.0137329	-1.80091	0.0717172	0.220851
Arsg	739.1	0.0439446	0.0244	1.80101	0.0717014	0.220851
Glb1	1116.01	-0.0247775	0.0137578	-1.80098	0.0717063	0.220851
Gm35612	9.70741	0.0949525	0.0527267	1.80084	0.0717275	0.220851
Cops4	2832.81	-0.0198322	0.0110138	-1.80066	0.0717566	0.220895
Snord8	13.1174	0.080945	0.0449592	1.80041	0.0717962	0.220964
Dmxl2	262.985	-0.0344205	0.019119	-1.80033	0.0718093	0.220964
Dap3	463.544	0.0227245	0.0126271	1.79966	0.0719139	0.22124
Fitm2	74.2258	-0.0400961	0.0222838	-1.79933	0.0719659	0.221354
Rab40b	6.1954	-0.129258	0.0718596	-1.79876	0.0720568	0.221587
Nav1	134.12	-0.0420495	0.0233796	-1.79856	0.0720889	0.22164
Nhp2	589.906	0.0254275	0.0141393	1.79835	0.0721209	0.221645
Ift80	65.8582	-0.0473261	0.0263157	-1.7984	0.0721144	0.221645
Emc8	682.763	0.0200163	0.0111309	1.79826	0.0721358	0.221645
Mesdc2	1709.72	-0.01789	0.00994974	-1.79803	0.0721719	0.221663
Rps3	5702.59	0.021317	0.0118553	1.7981	0.0721616	0.221663
Fgfrl1	72.532	-0.0413485	0.0230062	-1.79728	0.0722912	0.221984
Bcl6	164.537	-0.0301035	0.0167534	-1.79686	0.0723586	0.222144
Srf	173.325	-0.0228669	0.0127283	-1.79654	0.0724088	0.222205
Nrxn2	13.3673	0.0835596	0.0465094	1.79662	0.0723966	0.222205
Gtf2h5	605.865	0.0161656	0.00899883	1.79641	0.0724295	0.222223
Zscan20	43.6166	-0.0603428	0.0335957	-1.79615	0.0724711	0.222304
Atraid	4860.68	-0.0190611	0.0106141	-1.79582	0.0725224	0.222415
Zfp143	399.998	-0.0163954	0.00913049	-1.79567	0.0725467	0.222443
Tns3	820.554	-0.0341753	0.0190372	-1.79518	0.0726247	0.222544
Plin2	761.358	0.0249052	0.0138726	1.79528	0.0726098	0.222544
Map2k5	529.522	0.0138354	0.00770673	1.79523	0.0726165	0.222544
BC003331	1141.99	0.0136604	0.00761035	1.79498	0.0726569	0.222596
Utp23	317.761	-0.022762	0.0126822	-1.79481	0.0726846	0.222623
Col15a1	271.122	-0.0382563	0.0213158	-1.79474	0.0726958	0.222623
Abtb1	1031.87	0.0120457	0.00671266	1.79448	0.0727369	0.222702
Ccdc90b	706.384	-0.0282182	0.015726	-1.79437	0.0727544	0.222709
Dpm3	420.152	0.0366369	0.0204193	1.79423	0.0727765	0.222731
H2-Q4	100.517	0.0303579	0.0169208	1.79411	0.0727949	0.222741
Copa	2084.76	-0.0186473	0.0103945	-1.79396	0.0728195	0.22277
Tmem150c	31.651	-0.084515	0.047115	-1.7938	0.0728447	0.22278
Fbrsl1	2491.06	0.0318745	0.0177697	1.79375	0.0728532	0.22278
Mycbp	231.227	0.0262862	0.014662	1.79281	0.0730035	0.223193
Zfp82	110.815	0.0341126	0.0190355	1.79205	0.0731249	0.223518
Gm5069	12.3858	-0.0881582	0.0492153	-1.79127	0.0732493	0.223819
BC030867	2.74717	0.270832	0.151205	1.79115	0.0732688	0.223819
Ogfod2	303.404	0.0232715	0.012992	1.79123	0.0732569	0.223819
Tmem199	982.524	0.0207906	0.0116083	1.79101	0.0732913	0.223841
Sp110	1751.2	0.0309063	0.0172672	1.78989	0.0734714	0.224279
Hist1h4c	40.2316	0.0523019	0.0292195	1.78996	0.0734599	0.224279
Psma5	1901.16	0.0181624	0.0101475	1.78984	0.0734803	0.224279
Tpd52l1	10.3875	-0.140607	0.0785771	-1.78942	0.0735472	0.224436
Homer2	2.58294	-0.206279	0.115291	-1.7892	0.0735826	0.224489
Ptpre	2636.42	0.0175878	0.0098304	1.78912	0.0735949	0.224489
Hint1	1606.96	0.0180554	0.0100932	1.78886	0.0736366	0.224569
Mier2	596.072	0.0176955	0.00989327	1.78864	0.0736735	0.224636
Dcxr	1201.66	0.0215452	0.0120473	1.78838	0.0737143	0.224713
Cdk5rap1	448.834	0.12258	0.0685761	1.7875	0.0738563	0.2251
Rcan3	170.462	-0.0410437	0.0229632	-1.78737	0.0738783	0.22512
Rab42	61.0482	-0.0441906	0.0247259	-1.78722	0.0739024	0.225147
Cflar	2658.52	0.0159603	0.0089325	1.78677	0.0739749	0.225181
Exoc7	802.341	-0.0162777	0.00910948	-1.7869	0.0739544	0.225181
Syt12	5.80999	-0.137448	0.07692	-1.78689	0.0739545	0.225181
Dlx1	2.04529	-0.260067	0.145546	-1.78683	0.0739644	0.225181
Cntn1	20.8439	-0.125294	0.0701361	-1.78643	0.0740289	0.225276
Dph2	183.781	0.0274772	0.0153814	1.78639	0.0740366	0.225276
Ndufa12	1199.08	0.0178607	0.0100003	1.78602	0.074096	0.22541
Dhx16	357.11	0.025418	0.0142334	1.7858	0.074132	0.225473
1600002K03Rik	230.337	-0.0266977	0.0149514	-1.78564	0.0741581	0.225506
Pnpla6	280.863	-0.0275005	0.0154031	-1.78538	0.0741989	0.225537
Arih2	544.427	0.0188928	0.0105814	1.78547	0.0741844	0.225537
4933412E12Rik	147.58	0.0368417	0.0206374	1.78519	0.0742307	0.225541
Eif3l	1250.56	-0.0132773	0.00743716	-1.78526	0.0742194	0.225541
Ptgfrn	101.945	0.0336284	0.0188403	1.78492	0.0742744	0.225627
Ifi203	6.01828	0.172592	0.0967035	1.78476	0.0743008	0.225657
Cd68	34862.2	-0.0180894	0.010136	-1.78466	0.074317	0.225657
Glud1	1882.99	-0.0164489	0.00921728	-1.78457	0.0743304	0.225657
Lman2l	931.446	-0.0257843	0.0144586	-1.78332	0.0745339	0.226089
Pkd2l2	53.8312	-0.0424578	0.0238079	-1.78334	0.0745302	0.226089
Pias2	609.782	-0.0212035	0.0118899	-1.78333	0.074533	0.226089
Sv2b	2.77168	0.22353	0.125331	1.78352	0.0745017	0.226089
Fam124a	1.70641	0.323189	0.181316	1.78246	0.0746738	0.226466
Gm1943	184.344	-0.118179	0.0663051	-1.78235	0.074692	0.226475
Hpse	2.30389	-0.231885	0.130122	-1.78207	0.0747383	0.226569
Slirp	693.144	0.0297281	0.016685	1.78173	0.0747937	0.226639
Ndufv2	1953.56	0.0212894	0.0119493	1.78164	0.0748078	0.226639
Fxn	98.0825	0.0423012	0.0237424	1.78167	0.0748025	0.226639
Ahdc1	115.902	-0.0469151	0.026334	-1.78154	0.074824	0.226642
Taf1a	166.805	0.0290757	0.0163235	1.78122	0.0748772	0.226756
Ppm1h	933.89	-0.0202147	0.0113508	-1.7809	0.0749286	0.226772
Atad3a	585.39	0.0227371	0.0127666	1.78098	0.0749161	0.226772
Dpf1	5.92081	-0.134909	0.0757528	-1.78091	0.0749271	0.226772
Ptpdc1	80.7157	-0.0352592	0.0197999	-1.78078	0.0749492	0.226788
Ccnf	45.2309	0.0551513	0.0309791	1.78027	0.0750312	0.226989
1810044D09Rik	27.1327	0.0689965	0.0387646	1.77989	0.0750947	0.227135
Slc2a10	16.6349	0.100522	0.0564897	1.77947	0.0751634	0.227296
Krr1	355.772	-0.0210169	0.0118135	-1.77905	0.0752309	0.227407
Tmem141	1195.16	0.0189417	0.0106475	1.77899	0.0752421	0.227407
Nanp	170.236	-0.0283158	0.015917	-1.77896	0.0752463	0.227407
Krit1	516.239	0.0206161	0.0115907	1.77867	0.0752935	0.227502
Snhg6	65.7767	0.0477875	0.0268836	1.77757	0.0754746	0.228003
Mfng	2047.53	-0.0182036	0.0102422	-1.77732	0.0755156	0.22808
Dguok	1358.04	0.0161894	0.00910974	1.77715	0.0755436	0.228118
Ogfr	599.66	-0.0199651	0.0112361	-1.77687	0.0755893	0.228209
Sec61a2	289.531	0.0239024	0.0134543	1.77657	0.0756395	0.228314
Pcdhgb6	19.8626	-0.0750479	0.0422461	-1.77645	0.0756593	0.228327
1110004F10Rik	1751.91	0.0150246	0.00846131	1.77568	0.0757857	0.228617
Parp3	207.705	0.0402274	0.0226547	1.77567	0.0757865	0.228617
1700037H04Rik	186.574	0.029347	0.0165334	1.77501	0.0758959	0.2289
Blm	64.1895	-0.0396985	0.0223682	-1.77478	0.0759345	0.22897
Hk2	3029.02	0.0369108	0.0208068	1.77398	0.0760673	0.229276
Asb7	99.2842	-0.031751	0.0178979	-1.77401	0.0760617	0.229276
Crot	1318.68	-0.0205053	0.0115601	-1.7738	0.0760959	0.229316
Adgre1	12197.8	-0.0243186	0.013713	-1.7734	0.0761631	0.229471
Syt1	5.3235	0.233837	0.131873	1.77321	0.0761946	0.229519
Mapk9	608.628	-0.0157924	0.00890712	-1.773	0.0762282	0.229552
Fryl	562.892	-0.0281802	0.0158945	-1.77295	0.0762367	0.229552
Ppp1cb	735.618	-0.0191539	0.0108072	-1.77232	0.0763413	0.22982
Tpm2	45.9706	0.0662263	0.0373815	1.77163	0.0764558	0.230118
Tpmt	76.1278	-0.0448193	0.0253209	-1.77006	0.0767179	0.230748
Wdr70	239.551	0.0213297	0.0120503	1.77005	0.076719	0.230748
Ubap2	305.015	-0.0293922	0.0166058	-1.77	0.0767278	0.230748
Igsf6	1215.11	0.027075	0.0152953	1.77015	0.0767022	0.230748
Cav1	59.3029	0.0747866	0.0422558	1.76985	0.0767516	0.230772
Ndufs7	2614.93	0.0175505	0.00991752	1.76965	0.076786	0.230781
Zc3h12c	256.102	0.0264349	0.0149377	1.76968	0.0767798	0.230781
Trem3	3.65193	0.177269	0.100196	1.76923	0.0768554	0.230896
Ppp4c	2196.87	-0.0145973	0.00825058	-1.76925	0.0768523	0.230896
Myd88	1894.42	-0.0105168	0.00594826	-1.76804	0.0770536	0.231444
Il6ra	2195.7	-0.0254886	0.0144171	-1.76795	0.0770701	0.231446
Rad17	446.05	0.0177153	0.0100221	1.76762	0.0771244	0.231562
Foxj2	653.221	-0.0202719	0.01147	-1.76738	0.077165	0.231589
D630041G03Rik	2.02583	0.250937	0.141977	1.76744	0.0771543	0.231589
Slc13a3	164.286	0.0352278	0.0199355	1.76709	0.077213	0.231686
Mink1	268.642	-0.0323141	0.0182924	-1.76653	0.0773062	0.231919
Zc3h13	847.373	0.0247112	0.0139902	1.76632	0.0773416	0.231938
Nacc2	567.412	0.0228959	0.0129633	1.76621	0.0773598	0.231938
Pex16	446.831	0.0221423	0.0125362	1.76627	0.0773501	0.231938
Arhgap18	285.681	-0.029866	0.0169112	-1.76605	0.0773879	0.231975
Ccdc22	611.357	-0.0162592	0.00920785	-1.7658	0.0774298	0.232053
Pcdhga4	44.0648	0.0631389	0.0357742	1.76493	0.0775756	0.232435
Slc25a20	315.427	-0.0200976	0.0113882	-1.76478	0.077601	0.232435
3000002C10Rik	78.6345	-0.0418038	0.0236881	-1.76476	0.0776047	0.232435
Derl2	1986.93	-0.015831	0.0089731	-1.76427	0.0776857	0.232583
Gmnn	105.728	0.0345801	0.0195996	1.76433	0.0776773	0.232583
Diexf	134.837	-0.0265189	0.0150402	-1.7632	0.0778666	0.233063
Tmem200b	1.66345	0.281058	0.159416	1.76304	0.0778933	0.233063
Zfp422	704.053	-0.0170138	0.00965018	-1.76305	0.0778918	0.233063
Taf5	136.898	0.0284633	0.0161453	1.76295	0.0779092	0.233063
Scamp4	1073.46	0.017296	0.00981231	1.76268	0.0779541	0.233067
Atp5g2	1636.22	0.0145576	0.00825878	1.76269	0.0779533	0.233067
Tnfaip8	1535.46	-0.0366302	0.0207812	-1.76266	0.0779582	0.233067
Nbn	368.497	0.0199895	0.0113418	1.76246	0.0779914	0.233119
Fbxl17	542.214	-0.0179067	0.0101632	-1.76192	0.0780826	0.233345
Pdpk1	661.508	0.0214345	0.0121671	1.76167	0.0781244	0.233375
Il4ra	1516.58	-0.0151728	0.00861243	-1.76174	0.0781136	0.233375
Srp68	1005.59	-0.0190459	0.0108126	-1.76145	0.078162	0.23344
Lca5l	128.784	-0.0395576	0.0224591	-1.76132	0.0781845	0.23346
Clpp	813.327	0.0243059	0.0138009	1.76118	0.0782076	0.233481
4930570G19Rik	1.41384	0.333597	0.189441	1.76096	0.078246	0.233549
Vezt	205.535	0.0264924	0.0150472	1.76063	0.0783017	0.23362
Sfxn3	512.739	-0.0248238	0.0140988	-1.7607	0.0782896	0.23362
Rwdd2a	122.637	0.0345601	0.0196307	1.76052	0.0783203	0.233628
Cisd3	173.921	0.0277689	0.0157799	1.75977	0.0784476	0.233961
Asphd2	7.42957	0.106919	0.0607756	1.75924	0.0785369	0.23418
Elf1	2282.69	-0.0172045	0.00978206	-1.75878	0.0786142	0.234363
Arfgap3	302.839	0.0190067	0.0108084	1.75851	0.0786607	0.234383
Vamp3	1890.92	-0.0121176	0.00689032	-1.75864	0.0786387	0.234383
9230110C19Rik	2.51432	-0.210607	0.119767	-1.75846	0.0786687	0.234383
2010107E04Rik	900.84	0.0264312	0.0150346	1.75802	0.0787438	0.234405
Pacrg	15.785	0.121132	0.068905	1.75796	0.0787548	0.234405
Dnajc4	481.222	0.0209436	0.0119133	1.75801	0.0787457	0.234405
Crtc2	551.708	0.017811	0.0101317	1.75795	0.0787559	0.234405
Plbd2	3008.33	-0.0180389	0.0102598	-1.75821	0.0787111	0.234405
Il10rb	4165.75	-0.0161298	0.00918078	-1.75691	0.0789335	0.234792
Ccdc106	331.198	0.0323156	0.0183931	1.75694	0.0789282	0.234792
Bbs9	1525.49	0.0248837	0.0141623	1.75704	0.0789108	0.234792
Eral1	461.509	-0.0175946	0.0100183	-1.75624	0.0790469	0.234987
Stard13	4.30212	0.229972	0.13094	1.75631	0.0790353	0.234987
Eif3g	1804.18	0.012615	0.00718289	1.75626	0.0790436	0.234987
Entpd5	143.425	-0.0342492	0.0195056	-1.75586	0.0791117	0.235129
Dbr1	129.474	-0.0346661	0.019744	-1.75578	0.0791267	0.235129
Trp53inp1	230.746	-0.0265362	0.0151177	-1.75531	0.0792064	0.235318
Ccdc88a	568.963	0.0395685	0.0225454	1.75506	0.0792491	0.235353
Scmh1	359.952	-0.0184377	0.010506	-1.75496	0.079266	0.235353
Paics	1255.96	-0.0174912	0.00996659	-1.75498	0.0792627	0.235353
P4ha1	5816.22	-0.0504901	0.0287877	-1.75388	0.0794513	0.235571
Larp1	1430.75	-0.022933	0.0130742	-1.75406	0.0794209	0.235571
Wfdc17	62.0534	0.0619977	0.0353405	1.7543	0.0793798	0.235571
Kin	316.354	0.0182591	0.0104098	1.75404	0.0794243	0.235571
Erich3	1.96109	0.235367	0.134161	1.75436	0.0793682	0.235571
Gm10640	15.9064	-0.0851188	0.0485292	-1.75397	0.0794355	0.235571
Slc10a7	502.425	-0.0193435	0.0110271	-1.75417	0.0794013	0.235571
Mir7671	4.92473	0.140739	0.080259	1.75356	0.0795053	0.235588
Fam173b	282.305	0.0306746	0.0174909	1.75374	0.0794752	0.235588
Cnr2	253.127	-0.0224079	0.0127784	-1.75358	0.0795024	0.235588
Hspb3	936.333	0.0330496	0.0188516	1.75314	0.0795773	0.235754
Eps8l2	10.1312	0.175853	0.100314	1.75302	0.079598	0.235768
Fstl4	1.58399	0.2811	0.160366	1.75287	0.0796252	0.235801
Heatr5a	689.002	0.0273543	0.0156073	1.75267	0.0796592	0.235855
Ormdl3	816.359	-0.0224978	0.0128372	-1.75255	0.0796793	0.235856
Rab20	851.74	0.0244165	0.0139326	1.75248	0.0796918	0.235856
Mfsd7c	4.89127	-0.139188	0.079456	-1.75177	0.0798139	0.235933
Abhd6	2205.41	-0.017755	0.0101335	-1.75211	0.0797551	0.235933
Lrp10	2068.22	-0.0138067	0.0078804	-1.75203	0.0797687	0.235933
Il17d	1.68296	-0.275976	0.157522	-1.75199	0.0797757	0.235933
D830046C22Rik	23.9701	-0.0651798	0.0372066	-1.75184	0.0798021	0.235933
Prcp	1218.15	-0.0192004	0.0109606	-1.75177	0.0798131	0.235933
Hist1h4d	660.915	-0.0436455	0.0249208	-1.75136	0.0798833	0.236044
Smarcd3	85.6927	-0.0369784	0.0211133	-1.75143	0.0798722	0.236044
Rint1	208.93	-0.0212686	0.0121473	-1.75089	0.079964	0.236235
Nudt1	123.675	0.0327483	0.01871	1.75031	0.0800649	0.236485
Gemin8	77.2149	0.0354339	0.0202498	1.74984	0.0801463	0.236678
Msto1	215.1	-0.0216159	0.0123542	-1.74968	0.0801742	0.236713
Gm19522	38.3496	-0.0467965	0.026751	-1.74934	0.080233	0.236837
Strn	97.5371	-0.0325246	0.0185942	-1.74918	0.08026	0.236837
Gpatch4	149.617	0.0264973	0.0151494	1.74906	0.0802806	0.236837
Scml2	7.589	0.230053	0.131528	1.74908	0.0802764	0.236837
Smdt1	1398.97	0.0204751	0.0117071	1.74895	0.0802989	0.236844
Pfn1	18515.1	-0.0203922	0.0116614	-1.7487	0.0803434	0.23688
Adgrf5	17.8033	-0.0757496	0.0433164	-1.74875	0.080334	0.23688
Nfs1	523.739	0.0183269	0.0104813	1.74853	0.0803731	0.236921
Zpr1	771.307	0.016876	0.00965396	1.74809	0.0804479	0.237094
2410002F23Rik	576.948	0.0217296	0.0124345	1.74753	0.0805459	0.237335
Pkia	6.57031	0.152354	0.0872064	1.74706	0.0806275	0.237528
Asb6	429.184	0.0204398	0.0117078	1.74582	0.0808416	0.238111
Timmdc1	220.938	0.0257679	0.0147615	1.74562	0.0808765	0.238166
Agtpbp1	145.356	0.0240101	0.0137566	1.74536	0.080923	0.238255
Mark1	4.06158	-0.216597	0.124107	-1.74524	0.080943	0.238266
Tmem37	3006.46	0.0237727	0.0136222	1.74514	0.0809604	0.23827
Fmo2	2.46536	0.190929	0.109428	1.74479	0.0810223	0.23839
5830454E08Rik	41.9348	0.0569278	0.0326286	1.74472	0.0810333	0.23839
Filip1l	961.864	0.0348514	0.0199811	1.74422	0.0811213	0.238601
Zfp652	474.977	-0.030689	0.0175968	-1.74401	0.0811573	0.238653
Nsa2	511.181	0.0197385	0.0113184	1.74393	0.0811715	0.238653
Rad51b	109.781	0.0482134	0.0276502	1.74369	0.0812134	0.238729
Dhx40	229.257	-0.0201703	0.0115698	-1.74336	0.0812708	0.238732
C1qtnf1	3.45575	0.194116	0.111361	1.74313	0.0813106	0.238732
Ino80c	402.356	-0.0214442	0.0123011	-1.74327	0.0812867	0.238732
Prkab2	59.5094	0.0464132	0.0266264	1.74313	0.0813117	0.238732
Spsb1	1295.87	-0.0285872	0.0163989	-1.74324	0.0812917	0.238732
Fam175a	237.199	0.0228634	0.0131158	1.74319	0.0812997	0.238732
Cntrob	128.561	-0.0299639	0.0171955	-1.74255	0.0814131	0.238934
Zbtb49	152.675	-0.0294323	0.0168897	-1.74261	0.0814009	0.238934
Xrcc5	322.763	0.0240878	0.0138248	1.74237	0.0814439	0.238977
2610524H06Rik	55.562	0.0448748	0.0257573	1.74222	0.0814703	0.239007
Kif13b	233.746	0.0326233	0.0187288	1.74188	0.0815295	0.239133
Elovl1	3294.29	0.0177636	0.0102024	1.74112	0.0816622	0.239474
D430042O09Rik	60.7069	-0.0507635	0.0291671	-1.74044	0.0817826	0.239779
Scel	2.88919	-0.191835	0.110269	-1.7397	0.0819109	0.240108
Rad54l2	130.373	-0.0388578	0.0223443	-1.73905	0.0820267	0.240399
Dhcr24	8.97766	0.0934906	0.0537733	1.7386	0.0821044	0.240531
Pisd	1254.39	0.0156517	0.00900223	1.73864	0.0820973	0.240531
Agbl3	122.666	-0.034481	0.0198375	-1.73817	0.0821804	0.240706
Stmn4	29.0663	0.0743976	0.0428096	1.73787	0.0822333	0.240758
Ercc2	57.8071	-0.0433137	0.0249245	-1.73779	0.0822471	0.240758
Elmod2	283.106	0.0397294	0.0228598	1.73796	0.0822182	0.240758
Mndal	4.91453	0.19554	0.112549	1.73738	0.0823205	0.240925
Phf20	1205	-0.0352356	0.0202857	-1.73697	0.0823932	0.241078
Tfpt	307.549	0.024129	0.0138928	1.7368	0.0824221	0.241078
Spint2	62.9329	-0.0811765	0.0467375	-1.73686	0.0824119	0.241078
Dennd1b	361.672	-0.0194067	0.0111751	-1.73661	0.0824565	0.241131
Slc39a4	168.425	0.0458239	0.026389	1.73648	0.0824798	0.241152
Hacd3	1556.21	-0.0171027	0.00985016	-1.73629	0.0825128	0.2412
Mbtd1	385.022	0.0265518	0.0152949	1.73599	0.0825648	0.241251
Lrrn4	3.36252	-0.218572	0.125919	-1.73582	0.0825959	0.241251
Thbd	6.68908	-0.147851	0.0851735	-1.73588	0.0825843	0.241251
Gm14440	71.5392	-0.0445695	0.0256728	-1.73606	0.0825533	0.241251
Phf13	296.726	0.0265599	0.0153053	1.73534	0.0826811	0.241452
Rplp2	2131.26	0.0185781	0.0107086	1.73488	0.0827619	0.241641
Cgnl1	23.1358	0.0919876	0.0530285	1.73468	0.0827968	0.241695
Smim6	13.5876	0.0754487	0.0435052	1.73424	0.0828747	0.241874
Hivep3	705.471	-0.023861	0.0137626	-1.73376	0.0829612	0.242078
Ubtf	1206.2	-0.016767	0.00967324	-1.73334	0.0830358	0.242248
Crb3	2.60389	-0.226941	0.130947	-1.73307	0.083083	0.242338
Usp6nl	206.922	-0.0290367	0.0167575	-1.73276	0.0831387	0.242404
Gm8817	13.5586	-0.103115	0.0595092	-1.73276	0.0831386	0.242404
E4f1	662.752	0.0203766	0.0117624	1.73235	0.0832109	0.242541
Vsig10	40.646	0.046735	0.0269785	1.73231	0.0832185	0.242541
Purb	1272.57	0.0160376	0.00926044	1.73184	0.083302	0.24264
Fndc4	62.7837	-0.0442355	0.0255423	-1.73185	0.0832998	0.24264
Pstk	468.936	0.0294961	0.0170312	1.73188	0.0832947	0.24264
Atp5e	967.199	0.0237053	0.0136904	1.73153	0.0833577	0.242754
Vimp	4009.85	0.0182592	0.0105469	1.73124	0.0834091	0.242856
4930512B01Rik	21.036	0.0677244	0.0391227	1.73108	0.0834379	0.242892
Trmt11	325.741	0.0199503	0.0115257	1.73094	0.0834627	0.242893
Frem1	2.74984	0.242258	0.139962	1.73089	0.0834714	0.242893
Zc2hc1c	7.14319	-0.119558	0.069077	-1.7308	0.0834881	0.242894
Slc43a2	1746.76	-0.0182477	0.0105448	-1.73049	0.0835421	0.243003
Cdk12	311.9	0.024519	0.0141705	1.73029	0.0835787	0.243062
Hsd11b1	15.2973	0.0936285	0.0541263	1.72981	0.0836636	0.243212
Snapc5	927.425	0.016253	0.00939542	1.72989	0.0836507	0.243212
Mrpl52	1010.61	0.0251439	0.0145379	1.72955	0.0837112	0.243303
Rpl15	2319.94	0.0199387	0.0115298	1.72932	0.0837523	0.243374
Lsm10	893.992	0.0247565	0.0143213	1.72864	0.0838727	0.243676
Duoxa1	261.467	0.0795193	0.0460208	1.7279	0.0840065	0.243872
Foxd2	2.91103	0.175066	0.101309	1.72803	0.0839826	0.243872
Sbf2	1445.04	-0.0160498	0.00928743	-1.72812	0.0839664	0.243872
Cldn34c1	12.4978	-0.27608	0.159778	-1.7279	0.0840059	0.243872
Picalm	3157.87	-0.0235917	0.0136575	-1.72739	0.0840984	0.244091
Nupr1l	12.1577	0.0820864	0.0475348	1.72687	0.0841911	0.244312
Prrg1	2.83069	-0.212958	0.123365	-1.72624	0.0843038	0.244591
Tmem88b	16.0073	-0.0693239	0.0401632	-1.72606	0.0843371	0.244639
Efcab10	3.86832	0.23412	0.135663	1.72575	0.0843923	0.244729
Numb	5271.65	-0.0195404	0.0113238	-1.72561	0.0844179	0.244729
Ltn1	471.369	-0.0226847	0.0131454	-1.72568	0.0844055	0.244729
Eif2a	318.473	-0.0279492	0.0162038	-1.72485	0.0845541	0.245061
Pgpep1	348.468	0.023997	0.013913	1.72479	0.0845659	0.245061
Prmt3	267.849	-0.0232115	0.0134629	-1.72411	0.0846884	0.245368
Golph3	841.136	-0.0157946	0.00916243	-1.72385	0.0847354	0.245456
Pcgf6	256.123	0.0240694	0.0139646	1.7236	0.0847795	0.245536
Abcb6	248.784	-0.0256012	0.0148548	-1.72343	0.0848111	0.245579
Lrrc19	4.97286	-0.142421	0.0826561	-1.72305	0.0848787	0.245726
Mlh1	272.205	0.0241323	0.0140093	1.72259	0.0849636	0.245923
Fam89a	126.068	0.058814	0.0341465	1.72241	0.0849961	0.245969
Mir6902	1.43654	0.237808	0.138084	1.7222	0.0850331	0.24601
Cd47	3605.68	-0.0150393	0.0087329	-1.72214	0.0850437	0.24601
Nbr1	988.634	-0.0200288	0.0116314	-1.72196	0.0850766	0.246057
Fam168b	1162.63	-0.0162461	0.00943698	-1.72153	0.085154	0.246233
Snora81	3.74671	0.155858	0.0905896	1.72048	0.0853453	0.246737
Rsad1	91.1695	-0.0349997	0.0203509	-1.71981	0.085467	0.246944
Gm4787	5.98416	-0.134696	0.0783135	-1.71995	0.0854408	0.246944
Hnrnpm	2265.02	0.0135764	0.00789395	1.71984	0.0854611	0.246944
Mvp	670.139	-0.0151706	0.00882164	-1.7197	0.0854873	0.246954
Fkbp14	129.535	-0.0262318	0.0152578	-1.71925	0.0855696	0.247143
E430018J23Rik	70.6453	-0.0334889	0.01948	-1.71914	0.0855891	0.247151
Ahr	10.4721	0.0850262	0.0494731	1.71863	0.0856811	0.247223
Marcksl1	948.731	0.065433	0.0380694	1.71878	0.0856542	0.247223
Cit	27.2832	0.0765736	0.0445547	1.71864	0.0856795	0.247223
Zfp60	423.028	-0.0232028	0.0134995	-1.71879	0.0856522	0.247223
Tubb5	2318.87	0.0159628	0.00928954	1.71836	0.0857305	0.247317
Mtmr10	278.882	-0.0268415	0.0156229	-1.71809	0.085781	0.247414
Hist1h2ad	76.9136	-0.0583919	0.0339891	-1.71796	0.0858036	0.247431
Chsy1	489.037	-0.0772298	0.0449819	-1.71691	0.0859955	0.247936
H2afv	902.541	0.0199027	0.0115957	1.71639	0.0860909	0.248122
Lrrc39	182.804	-0.0361369	0.0210546	-1.71635	0.0860987	0.248122
Dpp8	445.954	-0.0223395	0.0130162	-1.71628	0.0861105	0.248122
Atp9b	716.253	-0.0152468	0.00888783	-1.71547	0.0862598	0.248503
2410016O06Rik	314.135	-0.020659	0.0120443	-1.71524	0.0863004	0.248523
Ifit1bl2	2.00818	0.235578	0.13734	1.71529	0.0862913	0.248523
Ubp1	629.22	0.0177734	0.0103637	1.71497	0.0863505	0.248618
4930550C14Rik	10.2604	-0.109836	0.0640505	-1.71484	0.086375	0.248641
Tmem14c	2853.12	-0.0163515	0.00953925	-1.71413	0.0865044	0.248964
Manba	617.844	0.0226211	0.0132006	1.71363	0.0865959	0.249179
Vcp	3925.39	-0.0200615	0.0117094	-1.71328	0.0866611	0.24922
Tmem246	13.1636	0.0921631	0.0537924	1.71331	0.0866553	0.24922
Acsl4	756.881	-0.0209239	0.012212	-1.71339	0.0866406	0.24922
Fam71a	51.4839	0.0800546	0.0467354	1.71293	0.086725	0.249307
Rps6ka4	716.208	-0.0156637	0.00914428	-1.71295	0.0867217	0.249307
Zfp932	219.518	0.0267274	0.0156114	1.71205	0.0868873	0.249725
Tipin	441.851	0.0366371	0.0214013	1.71191	0.0869138	0.249752
Sema3b	5.71747	-0.129565	0.0757018	-1.71152	0.0869849	0.249908
Tulp4	345.463	-0.0224075	0.0130949	-1.71116	0.0870514	0.25005
Serpinf1	3130.21	0.0623614	0.0364502	1.71087	0.0871053	0.250156
Ddx43	217.947	0.0275575	0.0161121	1.71036	0.0871996	0.250378
Hmga2	8.48157	-0.181351	0.106056	-1.70996	0.0872732	0.250404
Slc25a54	1.55029	-0.296186	0.173206	-1.71002	0.0872629	0.250404
Pole	13.6114	0.0891359	0.052128	1.70994	0.0872766	0.250404
Tnrc6a	631.05	0.0310272	0.0181436	1.71009	0.0872494	0.250404
BC020402	35.5825	-0.0542787	0.0317515	-1.70948	0.0873617	0.250599
Ptp4a3	2981.84	-0.0212782	0.0124521	-1.7088	0.0874881	0.250913
Bod1	376.756	-0.0173744	0.0101699	-1.70841	0.0875599	0.25107
Cnn3	82.4038	0.0537594	0.0314695	1.7083	0.0875801	0.251079
B4galt1	2244.64	-0.0150184	0.00879569	-1.70747	0.0877341	0.251471
Tmem132a	238.847	0.0261531	0.0153227	1.70682	0.0878558	0.251683
Minpp1	791.194	-0.0155034	0.00908287	-1.70688	0.0878438	0.251683
Serinc4	7.57423	-0.109567	0.0641945	-1.7068	0.0878592	0.251683
Ccndbp1	989.891	0.0149334	0.00875188	1.70631	0.087951	0.251897
Igsf8	1262.39	0.0402176	0.0235726	1.70612	0.0879862	0.251949
Dync1li1	682.044	-0.0178955	0.0104903	-1.70591	0.0880255	0.252012
Zfp661	60.3158	-0.0393156	0.0230498	-1.70568	0.088068	0.252085
Spata2l	196.348	0.0253028	0.0148371	1.70538	0.088124	0.252196
Atp5k	462.159	0.0296857	0.0174094	1.70516	0.088165	0.252265
Smim12	608.31	0.019223	0.0112743	1.70503	0.0881884	0.252283
Dnajc3	2850.85	-0.0157359	0.00923201	-1.7045	0.0882885	0.25252
Ctdnep1	334.854	0.0157409	0.00923678	1.70415	0.0883525	0.252654
Phkb	550.545	-0.0155507	0.00912602	-1.704	0.088381	0.252686
Nup35	446.78	0.0256308	0.0150463	1.70346	0.0884817	0.252925
Olfr111	66.8264	-0.0618195	0.036303	-1.70288	0.0885914	0.253154
Vps37c	401.77	0.0209644	0.0123114	1.70285	0.0885961	0.253154
Atf7ip	658.494	-0.0288337	0.016936	-1.70252	0.0886585	0.253283
Scp2	2892.26	-0.0150183	0.00882176	-1.70241	0.0886785	0.253291
Fam207a	464.805	-0.0167975	0.00986953	-1.70196	0.0887631	0.253374
Tnfsf12	75.3083	0.0391092	0.022981	1.7018	0.0887924	0.253374
Gpd1	328.061	0.0332643	0.0195424	1.70216	0.0887259	0.253374
Mospd3	344.255	0.0226501	0.0133076	1.70205	0.0887466	0.253374
Gemin7	924.819	0.0165601	0.00973094	1.7018	0.0887935	0.253374
Ikbkap	298.028	-0.0243533	0.014313	-1.70148	0.0888526	0.253493
D330023K18Rik	168.799	0.0293349	0.017243	1.70127	0.0888931	0.25356
Epha4	11.8036	-0.0915395	0.0538133	-1.70106	0.088932	0.253622
Tesk1	738.658	-0.014003	0.00823383	-1.70067	0.0890058	0.253734
Hcfc1	1028.25	-0.0234375	0.0137813	-1.70067	0.0890044	0.253734
Plin5	2.97414	0.202574	0.119123	1.70054	0.0890292	0.253751
Tsnax	768.917	0.0193546	0.0113827	1.70035	0.089065	0.253804
Nrip1	3485.4	-0.0201392	0.0118506	-1.69942	0.0892395	0.254252
Gm29811	10.8481	-0.0960801	0.0565511	-1.699	0.08932	0.254432
Cox7c	1877.99	0.0212667	0.0125199	1.69863	0.0893896	0.254509
Myl12a	3948.71	-0.0178452	0.0105051	-1.69872	0.0893726	0.254509
4430402I18Rik	33.0171	-0.0498057	0.029322	-1.69858	0.0893987	0.254509
Kctd3	192.135	0.0225761	0.0133003	1.69741	0.0896196	0.255053
Dnajb6	2252.68	0.0123	0.00724643	1.69738	0.0896246	0.255053
4930486L24Rik	22.5655	0.0617604	0.0363929	1.69704	0.0896882	0.255136
Haus8	182.909	0.0321795	0.0189614	1.6971	0.0896772	0.255136
Sema6a	6.88285	-0.112004	0.0660097	-1.69678	0.0897386	0.255181
Atp10d	214.991	0.0343183	0.020225	1.69682	0.0897306	0.255181
Agfg2	193.319	0.0225759	0.0133077	1.69646	0.0897994	0.255304
Srp9	1393.04	0.0169525	0.00999707	1.69574	0.0899345	0.255434
Socs4	112.509	0.0388974	0.0229394	1.69566	0.0899509	0.255434
Zfp641	44.4566	0.0614674	0.0362417	1.69604	0.0898781	0.255434
Slc25a33	308.128	0.0286794	0.0169129	1.69571	0.0899408	0.255434
Elmo3	21.4847	0.0651491	0.0384193	1.69574	0.089935	0.255434
Rnf123	346.553	-0.0228992	0.0135053	-1.69557	0.0899666	0.255434
Iqsec2	179.526	0.0233887	0.0137934	1.69565	0.0899519	0.255434
Sdc4	103.226	-0.0578608	0.0341285	-1.69538	0.0900032	0.255489
BC029722	232.023	-0.0515355	0.0304053	-1.69495	0.0900845	0.255671
Mpz	1.482	-0.282546	0.166708	-1.69485	0.0901039	0.255676
Acsl5	1437.41	-0.0182026	0.0107411	-1.69468	0.0901368	0.25572
B3galt6	275.49	-0.0208607	0.0123115	-1.6944	0.0901884	0.255817
Gm15326	26.6035	-0.061114	0.0360727	-1.69419	0.0902286	0.255828
Tm9sf4	1211.07	-0.0155231	0.00916297	-1.69411	0.0902441	0.255828
Zc3h18	363.937	-0.0249011	0.0146983	-1.69415	0.090237	0.255828
Pwp2	165.546	-0.0276868	0.016346	-1.6938	0.0903038	0.255853
Mtx1	951.813	0.0168278	0.00993499	1.69379	0.0903052	0.255853
Pcbp4	26.3176	0.0639013	0.0377256	1.69384	0.0902948	0.255853
Tyro3	9.26516	0.0959295	0.0566428	1.69359	0.0903439	0.255914
Itgae	98.7922	-0.0427402	0.0252409	-1.69329	0.0904002	0.256024
Gas8	164.598	-0.0239863	0.0141691	-1.69287	0.0904807	0.256203
Nop58	593.577	0.0197619	0.0116744	1.69274	0.0905041	0.25622
Acaca	53.8185	-0.0429498	0.0253769	-1.69247	0.0905556	0.256267
Srp19	1325.7	0.0196542	0.0116123	1.69253	0.090544	0.256267
Ctnnd2	176.176	-0.0341364	0.0201707	-1.69237	0.0905746	0.256271
Gm21188	9.46894	0.167147	0.0987885	1.69197	0.0906524	0.256375
Gar1	250.538	0.0286665	0.0169433	1.69191	0.0906635	0.256375
Pik3r2	607.251	-0.0140143	0.0082824	-1.69205	0.0906357	0.256375
Slc16a12	2.29666	0.310289	0.18354	1.69058	0.0909167	0.257042
Marveld3	1.48356	-0.291587	0.172488	-1.69048	0.0909369	0.25705
Fam32a	1997.98	0.0165012	0.00976468	1.68989	0.091049	0.257317
Nktr	1018.2	0.0208086	0.0123147	1.68974	0.091077	0.257347
Gtf3a	227.342	0.0230727	0.0136574	1.68939	0.0911444	0.257488
Sacm1l	699.459	-0.0214462	0.0126965	-1.68914	0.0911924	0.257574
Ly6i	11.7462	0.170136	0.100777	1.68824	0.0913655	0.257944
Ctsf	6280.36	-0.0115344	0.00683243	-1.68818	0.0913761	0.257944
Fat1	56.6187	-0.0760165	0.0450248	-1.68833	0.0913488	0.257944
Pnp2	182.896	-0.0272458	0.0161437	-1.6877	0.0914686	0.258156
Macrod1	96.4218	0.0377409	0.0223661	1.68741	0.0915237	0.258262
Nhlrc2	462.602	0.0186732	0.0110693	1.68694	0.0916146	0.258469
1700067K01Rik	19.7992	0.0902537	0.0535062	1.68679	0.0916437	0.258502
Ranbp3l	195.741	-0.100149	0.0593802	-1.68658	0.0916842	0.258544
Kifc2	68.762	0.0416528	0.0246973	1.68653	0.091694	0.258544
Drc7	14.0801	-0.105845	0.0627704	-1.68623	0.091751	0.258655
Cdk4	1703.12	0.0160489	0.00952142	1.68556	0.0918808	0.258923
Scarna3b	2.26739	0.195848	0.116186	1.68564	0.0918645	0.258923
9330151L19Rik	72.3283	0.0484324	0.0287396	1.68521	0.0919472	0.259056
Sec24d	288.76	-0.0334005	0.0198207	-1.68513	0.0919635	0.259056
Mss51	14.3859	0.0790358	0.0469047	1.68503	0.0919829	0.259061
Supt6	468.981	-0.0294319	0.0174708	-1.68463	0.0920596	0.259083
Bnip3l	3749.15	0.0180864	0.0107363	1.6846	0.0920664	0.259083
Eif3b	1137.46	-0.017267	0.0102496	-1.68465	0.0920566	0.259083
Acsbg1	48.0006	0.0735371	0.0436543	1.68453	0.0920786	0.259083
Tlr13	2761.71	-0.0257805	0.0153039	-1.68456	0.0920728	0.259083
Kat6b	181.574	0.0366267	0.0217443	1.68442	0.0920999	0.259094
Zfp94	83.4137	-0.0338939	0.0201237	-1.68428	0.0921284	0.259124
Rae1	1199.04	0.0148968	0.00884535	1.68414	0.0921539	0.259147
Pfkfb2	183.709	0.0274449	0.0162997	1.68377	0.092226	0.259206
Chst11	151.626	-0.0371065	0.022037	-1.68383	0.0922152	0.259206
Stx4a	1000.65	0.0208082	0.0123582	1.68376	0.0922279	0.259206
Smn1	309.44	0.0191997	0.0114043	1.68355	0.0922684	0.259228
Zfp937	139.541	0.0328672	0.0195227	1.68354	0.092271	0.259228
Fam135a	195.342	-0.0284252	0.0168925	-1.68271	0.0924308	0.25943
Gtf3c3	231.119	-0.0268436	0.0159515	-1.68282	0.0924092	0.25943
5730522E02Rik	1.75409	-0.241091	0.143273	-1.68274	0.0924262	0.25943
Pdrg1	1073.58	0.0191536	0.0113802	1.68307	0.092362	0.25943
Antxr2	24.2246	-0.0733915	0.0436098	-1.68291	0.0923919	0.25943
Ubl4a	328.882	0.0214605	0.0127552	1.68249	0.0924734	0.2595
Sptbn4	12.1149	0.0912437	0.0542351	1.68237	0.0924964	0.259515
Gm5741	3.42423	0.162032	0.0963249	1.68214	0.0925425	0.259595
Tnfrsf23	177.691	-0.0305898	0.0181861	-1.68204	0.0925615	0.259599
Sox4	2932.63	0.0251495	0.014955	1.68168	0.0926304	0.259742
Maged1	1081.22	-0.0208064	0.0123773	-1.68101	0.0927604	0.260024
Kif4	11.2998	0.0962501	0.0572582	1.68098	0.0927662	0.260024
Mak16	423.105	-0.0167372	0.00996131	-1.68022	0.0929149	0.260342
Rbmx2	166.448	0.0258197	0.0153661	1.6803	0.0928981	0.260342
Rock1	1331.86	0.0230305	0.0137123	1.67955	0.0930454	0.260466
Tslp	12.0645	0.180294	0.107325	1.67989	0.0929789	0.260466
Utp3	871.606	0.0196761	0.011714	1.6797	0.0930158	0.260466
Gmcl1	487.946	0.0156732	0.00933216	1.67948	0.0930586	0.260466
Pvr	166.059	-0.0418903	0.024941	-1.67958	0.0930394	0.260466
Tmod3	1306.96	-0.0174307	0.0103789	-1.67945	0.0930653	0.260466
Phf21a	409.001	0.0186145	0.0110845	1.67933	0.0930873	0.260478
5830415F09Rik	187.929	-0.0263241	0.0156789	-1.67895	0.0931625	0.26059
Armcx6	39.9286	0.0455259	0.0271151	1.67898	0.0931551	0.26059
Pxt1	5.48656	-0.132703	0.0790589	-1.67853	0.0932432	0.260766
1110051M20Rik	349.537	-0.0182816	0.0108974	-1.67761	0.0934232	0.26122
Kif3a	458.701	0.025485	0.0151923	1.67749	0.0934469	0.261236
Ano6	590.143	-0.0220346	0.0131365	-1.67736	0.0934726	0.261258
Stat6	1665.96	-0.0164587	0.00981366	-1.67712	0.0935181	0.261336
Dhx38	300.963	-0.0217948	0.0130008	-1.67642	0.0936567	0.261674
Fap	5.10638	0.147783	0.0881916	1.6757	0.0937971	0.261999
Fbxo22	536.754	-0.0177205	0.0105754	-1.67564	0.0938088	0.261999
Atrip	262.562	0.0259067	0.0154629	1.67541	0.0938546	0.262078
Ndufb10	1434.42	0.017338	0.0103496	1.67525	0.0938862	0.262116
Dym	494.42	0.0184024	0.010986	1.67508	0.093919	0.262158
Efs	7.32354	-0.132729	0.0792435	-1.67495	0.0939433	0.262174
1700102H20Rik	5.0191	0.121015	0.0722533	1.67487	0.0939604	0.262174
Snord49b	3.24949	0.164005	0.0979532	1.67432	0.0940673	0.262423
Luc7l3	1011.37	0.0211749	0.0126477	1.67421	0.09409	0.262436
Ypel5	2192.61	-0.0127102	0.0075925	-1.67405	0.0941213	0.262474
Apaf1	176.19	0.0271039	0.0161971	1.67338	0.0942529	0.262791
Tgfb1i1	18.9445	0.0944575	0.0564585	1.67304	0.0943189	0.262903
Atmin	581.619	-0.0206965	0.0123709	-1.67299	0.0943287	0.262903
Cfhr2	15.8037	-0.0790009	0.0472366	-1.67245	0.0944354	0.263051
Fcgr4	313.49	0.0430696	0.0257517	1.67249	0.0944268	0.263051
Ddx31	596.716	-0.0231841	0.0138617	-1.67253	0.0944196	0.263051
Ube2d1	867.412	0.0134604	0.0080516	1.67177	0.0945698	0.263375
Derl3	31.5438	-0.0646917	0.0386999	-1.67163	0.0945982	0.263405
Actn1	92.3788	-0.063627	0.0380718	-1.67124	0.0946751	0.263569
Stag2	887.545	-0.0167801	0.0100422	-1.67096	0.0947302	0.263673
1810010H24Rik	23.4624	0.072613	0.0434708	1.67039	0.0948429	0.263936
Nhej1	53.4376	0.0363604	0.0217713	1.67011	0.0948977	0.264039
Ift46	374.044	0.022166	0.0132751	1.66975	0.0949692	0.264188
Fam107b	685.889	-0.0196773	0.011786	-1.66955	0.0950086	0.264248
3110056K07Rik	156.194	0.0249493	0.0149452	1.66939	0.0950409	0.264288
Abce1	830.636	-0.016547	0.00991503	-1.66888	0.0951408	0.264515
Thop1	165.308	0.0347922	0.0208497	1.66871	0.0951741	0.264555
Rsbn1l	233.624	0.0277594	0.0166361	1.66863	0.095191	0.264555
Senp3	242.947	-0.0201183	0.0120587	-1.66835	0.0952454	0.264656
L2hgdh	76.4071	-0.0364058	0.0218287	-1.66779	0.0953568	0.264867
Timm9	301.527	0.0186939	0.0112103	1.66756	0.0954028	0.264867
Kcnma1	300.86	-0.035066	0.0210289	-1.66752	0.0954112	0.264867
Mutyh	108.835	0.0381231	0.0228596	1.66771	0.0953733	0.264867
Fhl1	21.1239	0.100147	0.0600532	1.66763	0.0953892	0.264867
Thnsl1	119.333	-0.0381941	0.0229073	-1.66734	0.0954472	0.264917
Dnajc19	940.735	0.0200709	0.0120439	1.66648	0.0956184	0.265342
Ctsz	66270.4	-0.0188252	0.0112984	-1.66618	0.0956786	0.265459
Alyref2	308.014	0.0259237	0.0155612	1.66592	0.0957295	0.265501
Ccdc12	2824.42	0.0167168	0.0100344	1.66595	0.095724	0.265501
Lyar	374.239	0.0231867	0.0139196	1.66576	0.0957616	0.26554
Alas1	1420.64	0.0176894	0.01062	1.66566	0.0957803	0.265542
Smim14	1613.39	-0.017676	0.0106128	-1.66554	0.0958051	0.26556
Rufy4	2.05525	0.227544	0.136658	1.66507	0.0958996	0.265722
Cxcr2	4.55522	-0.142247	0.0854272	-1.66512	0.0958883	0.265722
Dnaja3	719.39	-0.0164118	0.00986272	-1.66402	0.0961084	0.266251
Atg16l1	476.419	0.0179557	0.0107964	1.66313	0.0962874	0.266416
Adora2b	12.0875	0.0962504	0.0578662	1.66333	0.0962473	0.266416
Psmc1	1670.6	0.0192628	0.0115831	1.663	0.0963116	0.266416
Vps72	1127.45	0.011761	0.00707094	1.66328	0.0962555	0.266416
Cenpc1	193.021	0.020504	0.0123267	1.66338	0.0962359	0.266416
Ceacam2	105.091	0.0405846	0.0244045	1.663	0.0963129	0.266416
Grwd1	289.886	-0.0206072	0.0123897	-1.66326	0.0962605	0.266416
S1pr2	110.476	-0.0392119	0.0235776	-1.6631	0.0962925	0.266416
Mylip	3594.22	-0.0227801	0.013705	-1.66218	0.0964771	0.26682
Kcnd2	1.38728	-0.27834	0.167472	-1.66202	0.0965097	0.26686
Lgi2	16.8439	-0.321206	0.193297	-1.66172	0.0965685	0.266973
Mdp1	1135.55	0.0183856	0.0110653	1.66155	0.0966032	0.267019
Slfn3	7.91589	-0.132629	0.0798377	-1.66123	0.0966667	0.267086
4933406F09Rik	1.50758	-0.23365	0.14064	-1.66132	0.0966483	0.267086
Fmo5	362.512	0.0185754	0.0111825	1.66111	0.0966917	0.267086
A430033K04Rik	147.46	-0.0273735	0.0164795	-1.66107	0.0967002	0.267086
Flot1	1268.15	0.0195785	0.0117884	1.66083	0.0967485	0.26717
Crip2	96.8641	0.0392534	0.0236412	1.66038	0.0968385	0.267368
Tmem26	5.67042	0.147082	0.0886001	1.66006	0.0969021	0.267436
Lekr1	54.6097	-0.0509414	0.030685	-1.66014	0.0968862	0.267436
Gipc1	1041.66	-0.0179343	0.0108039	-1.65998	0.0969178	0.267436
Akap8	1442.08	0.0167669	0.010103	1.6596	0.0969946	0.267598
Rufy1	638.355	-0.0169973	0.0102429	-1.65942	0.0970308	0.267606
Cyp46a1	35.2936	0.0539543	0.032516	1.65932	0.0970521	0.267606
Ext2	1207.98	-0.0177963	0.0107246	-1.6594	0.0970361	0.267606
Kdm5c	425.391	-0.0253561	0.0152831	-1.6591	0.0970959	0.267677
Mettl7a1	848.516	-0.0179969	0.0108498	-1.65873	0.09717	0.267831
Akr7a5	558.857	0.0223602	0.0134835	1.65833	0.0972501	0.268002
Dmd	17.0169	0.106412	0.0641817	1.65797	0.0973228	0.268152
Atrnl1	6.81863	0.105194	0.0634524	1.65784	0.0973494	0.268175
Yy1	343.299	0.0186453	0.0112474	1.65774	0.0973707	0.268184
Igbp1	545.06	0.0178824	0.0107916	1.65706	0.0975065	0.268508
Rnf5	1809.07	0.0141717	0.00855678	1.6562	0.0976818	0.268806
Mvb12b	1334.74	-0.017565	0.0106052	-1.65625	0.0976702	0.268806
Lzts3	66.2217	0.0445115	0.0268777	1.65608	0.0977062	0.268806
Tarsl2	24.8081	-0.055532	0.0335271	-1.65633	0.0976541	0.268806
Rap2c	588.458	-0.0183735	0.011094	-1.65616	0.0976899	0.268806
Slc4a2	359.115	-0.021314	0.0128712	-1.65595	0.0977315	0.268826
Krt8	4.94648	-0.203581	0.122951	-1.65579	0.097764	0.268865
Tube1	20.8313	-0.0699228	0.0422351	-1.65556	0.0978107	0.268916
Ids	922.085	-0.0178089	0.0107573	-1.65552	0.0978192	0.268916
Hist1h1c	1949.51	0.0393872	0.0237945	1.65531	0.0978617	0.268983
Sec23ip	317.45	-0.0218201	0.0131828	-1.6552	0.0978834	0.268992
Mboat2	8.08334	-0.109351	0.0660695	-1.65509	0.0979068	0.269006
Usb1	303.477	-0.0206376	0.0124778	-1.65394	0.0981387	0.269593
Oca2	3.36408	-0.22305	0.13487	-1.65382	0.0981649	0.269615
Gm6682	51.8355	0.0425743	0.0257457	1.65365	0.0981989	0.269641
Polh	51.3839	-0.0364801	0.0220623	-1.6535	0.0982293	0.269641
Ppp2r3a	149.18	-0.0362109	0.0218986	-1.65357	0.0982151	0.269641
A430035B10Rik	121.145	0.049355	0.0298533	1.65325	0.09828	0.269698
Mlkl	10.2401	0.0899611	0.0544158	1.65322	0.0982869	0.269698
Vegfc	2.50716	-0.229093	0.138588	-1.65305	0.0983203	0.26974
Gm5086	1758.38	0.0225431	0.0136401	1.65271	0.0983898	0.269791
Tbl1xr1	794.543	-0.0160591	0.00971692	-1.65269	0.0983934	0.269791
Sema7a	2.64579	-0.184305	0.111518	-1.65269	0.0983939	0.269791
Accs	723.231	0.0163545	0.00989681	1.6525	0.0984326	0.269847
Lclat1	124.968	-0.027572	0.0166961	-1.6514	0.0986571	0.270412
Rsph3b	151.594	-0.0221889	0.013442	-1.65071	0.098797	0.270694
4933406I18Rik	280.525	-0.0448736	0.0271837	-1.65075	0.0987889	0.270694
Tug1	991.907	-0.0228998	0.0138747	-1.65047	0.0988462	0.270779
Tnks2	1435.77	-0.017909	0.0108534	-1.65009	0.098925	0.270945
Plekhj1	1337.89	0.0184329	0.0111747	1.64952	0.0990402	0.271209
Nolc1	641.371	-0.0190978	0.0115799	-1.64921	0.0991041	0.271268
Arid1a	2193.12	0.0226666	0.0137444	1.64915	0.0991167	0.271268
Cyb561d2	559.706	0.0209121	0.0126792	1.64932	0.099083	0.271268
Trmt2a	1641.02	0.0147868	0.00896717	1.649	0.0991483	0.271304
A930005H10Rik	140.188	0.0313498	0.0190153	1.64866	0.0992174	0.271442
Kif2a	143.446	0.0307489	0.0186525	1.64851	0.0992486	0.271477
Sarm1	37.1451	0.051156	0.0310356	1.6483	0.0992909	0.271542
Haus5	195.492	0.0216314	0.0131242	1.64821	0.0993091	0.271542
Aph1b	31.18	-0.0542581	0.0329228	-1.64804	0.0993446	0.271566
Plxnb3	142.751	0.0244274	0.0148226	1.64799	0.0993549	0.271566
Sept7	3928.59	-0.0123209	0.00747897	-1.64741	0.0994741	0.271842
Ctse	13.579	0.101131	0.0614095	1.64682	0.0995947	0.271953
4933439K11Rik	9.95298	-0.0987031	0.0599547	-1.64629	0.0997032	0.271953
Lgals9	9769.26	0.0201439	0.0122326	1.64674	0.0996119	0.271953
9030624G23Rik	11.9796	0.0785269	0.0477035	1.64615	0.0997338	0.271953
Smek1	602.938	-0.0183809	0.0111647	-1.64634	0.0996934	0.271953
Dgkh	70.0054	0.0386305	0.0234608	1.6466	0.0996409	0.271953
Ccdc166	120.338	0.0295493	0.0179442	1.64674	0.0996123	0.271953
2610015P09Rik	388.408	0.0201477	0.0122371	1.64644	0.0996726	0.271953
LOC106740	31.7357	0.0579085	0.0351724	1.64642	0.0996778	0.271953
Plxna4os1	849.565	-0.0178135	0.0108214	-1.64613	0.0997365	0.271953
Egr4	1.95247	0.263854	0.160196	1.64707	0.0995432	0.271953
Lactb	1543.12	-0.0134716	0.00818133	-1.64663	0.0996334	0.271953
Mlh3	227.673	-0.0223923	0.0136091	-1.6454	0.0998876	0.272315
Carf	71.4606	-0.0371362	0.0225768	-1.64488	0.0999945	0.272464
Zfp40	269.179	0.0375146	0.0228071	1.64486	0.0999979	0.272464
Stil	7.43875	0.126148	0.0766856	1.64501	0.0999685	0.272464
Trim6	2.1027	-0.225477	0.137088	-1.64476	0.10002	0.272475
Actr8	700.711	0.0159692	0.00971051	1.64453	0.100067	0.272552
Hdac5	655.573	-0.0136892	0.00832552	-1.64425	0.100125	0.27266
Gas6	2994.68	-0.0249851	0.0151975	-1.64403	0.10017	0.272681
Nwd1	5.65306	0.152628	0.0928367	1.64404	0.100167	0.272681
Ubc	136340	0.0248898	0.0151411	1.64386	0.100204	0.272724
Ephb4	1.57528	-0.246832	0.150175	-1.64363	0.100253	0.272806
Rnf19a	296.603	-0.0195179	0.011879	-1.64305	0.100372	0.27302
Napa	2757.03	0.0136786	0.00832463	1.64315	0.100352	0.27302
Ap1m1	1394.37	0.0178222	0.0108475	1.64298	0.100387	0.27302
Col3a1	1.39052	0.271033	0.164981	1.64282	0.100421	0.273061
Fbxw11	1024.23	-0.0183926	0.0111974	-1.64258	0.100471	0.273146
Izumo1	1.76475	0.222193	0.135317	1.64202	0.100586	0.273361
Pqbp1	1513.18	-0.0151981	0.00925573	-1.64202	0.100587	0.273361
Dclre1a	172.288	-0.0305851	0.0186326	-1.64149	0.100697	0.273609
Tmsb15l	23.6985	-0.106057	0.0646309	-1.64097	0.100804	0.273849
Gm16740	19.6337	-0.0712372	0.0434189	-1.6407	0.10086	0.273952
Cebpz	1452.37	0.0188996	0.0115204	1.64054	0.100892	0.273962
Amotl1	440.817	0.0822755	0.0501527	1.6405	0.100901	0.273962
Arhgap27	1896.82	-0.016177	0.00986374	-1.64005	0.100994	0.274165
Nadk	997.992	-0.0182247	0.0111141	-1.63978	0.10105	0.274266
Dap	533.908	0.0224365	0.0136922	1.63863	0.101289	0.274864
Efr3a	1545.53	0.0146233	0.00892484	1.63849	0.101319	0.274893
Mrps12	665.523	0.0182106	0.0111149	1.6384	0.101339	0.274898
Sgta	1332.87	0.0154676	0.0094459	1.63749	0.101529	0.275001
Hist1h2bl	2.04559	0.216697	0.132331	1.63754	0.101518	0.275001
Prr18	61.136	-0.0679793	0.0415118	-1.63759	0.101507	0.275001
Mir1894	19.348	0.0742778	0.0453509	1.63785	0.101454	0.275001
Tm7sf2	95.0964	0.0304088	0.0185668	1.6378	0.101462	0.275001
Scd1	14.3159	0.101114	0.0617592	1.63723	0.101583	0.275001
Api5	1314.79	-0.0162849	0.00994655	-1.63725	0.101579	0.275001
Exosc8	1293.64	0.0182343	0.0111343	1.63767	0.10149	0.275001
Vps37b	1285.76	-0.0130523	0.00797032	-1.63761	0.101503	0.275001
Plekhb1	87.5263	0.045341	0.0276823	1.63791	0.101441	0.275001
Rassf1	742.661	0.0187417	0.0114462	1.63736	0.101555	0.275001
5330426P16Rik	48.9984	-0.0896186	0.0547546	-1.63673	0.101687	0.275192
Prdm15	141.321	0.0263433	0.0160953	1.63671	0.10169	0.275192
Calcoco1	378.79	-0.0209014	0.0127749	-1.63612	0.101813	0.275474
Mlycd	473.23	-0.0162503	0.00993448	-1.63575	0.101892	0.275635
Xlr3c	19.7792	-0.196706	0.120265	-1.63561	0.10192	0.275662
Per2	34.7853	0.0523498	0.0320121	1.63532	0.101983	0.275688
Mpnd	752.517	0.0182274	0.0111462	1.6353	0.101986	0.275688
Prmt10	381.29	0.0221808	0.0135635	1.63533	0.10198	0.275688
Rps28	1016.25	0.024638	0.0150711	1.63478	0.102095	0.275931
Ggt7	4.27765	0.200085	0.122409	1.63456	0.102141	0.276005
Fbxl20	796.202	-0.017163	0.0105009	-1.63443	0.102168	0.276027
Traf5	568.499	0.0135558	0.00829488	1.63424	0.102208	0.276086
Rd3	5.33726	0.136218	0.0834084	1.63314	0.102439	0.276505
Srgap1	3.03433	-0.215756	0.132105	-1.63321	0.102425	0.276505
Cercam	74.7922	-0.0371355	0.0227379	-1.6332	0.102427	0.276505
Hsd17b11	985.974	0.024026	0.0147099	1.63333	0.1024	0.276505
Adgra2	162.327	-0.0317028	0.0194138	-1.633	0.102468	0.276535
Zfp345	11.583	0.0841417	0.0515521	1.63217	0.102644	0.276908
Mrpl51	901.853	0.0132976	0.00814676	1.63225	0.102626	0.276908
Mlxipl	2864.94	0.027871	0.0170828	1.63152	0.10278	0.277223
Gm13710	47.3496	-0.0854508	0.0523811	-1.63133	0.102821	0.277282
Alkbh5	613.077	0.0179052	0.010983	1.63026	0.103047	0.27774
Zfat	63.0157	-0.0390429	0.023948	-1.63032	0.103034	0.27774
Tprgl	2394	0.0146996	0.00901651	1.6303	0.103038	0.27774
Eef1e1	550.923	-0.0217571	0.0133483	-1.62995	0.103112	0.277863
Strn3	995.57	0.0147999	0.00908126	1.62972	0.103161	0.277947
Lhfpl3	1.4519	0.259597	0.159378	1.62882	0.103352	0.27841
Ppa2	511.701	0.0178346	0.0109519	1.62845	0.10343	0.278568
Tmem259	430.678	0.0201766	0.012392	1.6282	0.103483	0.27866
Atp5j	2915.12	0.019624	0.0120552	1.62785	0.103556	0.278806
Phf20l1	1069.84	0.0144813	0.00889741	1.62759	0.103612	0.278907
Tfpi2	2.47016	0.296121	0.18197	1.62731	0.103672	0.278966
Stim1	293.588	-0.0168396	0.0103477	-1.62737	0.103659	0.278966
Asb10	222.82	-0.022119	0.0135932	-1.62721	0.103692	0.278968
Cog1	500.494	-0.0187101	0.0115012	-1.62679	0.103781	0.279158
Brox	1075.94	-0.0200096	0.0123038	-1.62629	0.103888	0.279393
Frmpd1os	4.04953	-0.184201	0.113306	-1.62569	0.104016	0.279686
Pard6a	116.14	0.0355783	0.0218894	1.62537	0.104084	0.279768
C330007P06Rik	544.676	-0.0182619	0.0112354	-1.62539	0.104079	0.279768
Ube2h	1400.04	-0.01886	0.011605	-1.62517	0.104127	0.279782
Lrrc36	2.98009	0.226652	0.13946	1.62521	0.104118	0.279782
Thnsl2	87.5645	-0.0458022	0.0281937	-1.62455	0.104258	0.280081
2610035D17Rik	18.6937	0.0922411	0.0568105	1.62366	0.104448	0.28049
Vcl	160.618	-0.0369216	0.0227391	-1.62371	0.104438	0.28049
Zc3h8	172.589	0.0209373	0.0128987	1.62321	0.104545	0.280699
Gstt1	21.2312	0.0722107	0.0444933	1.62296	0.104599	0.280755
Lcor	173.751	-0.0249249	0.0153579	-1.62293	0.104604	0.280755
A230001M10Rik	1.40241	-0.299169	0.184357	-1.62277	0.104639	0.280799
Plekhg5	103.522	-0.0404115	0.0249074	-1.62247	0.104703	0.280866
Ptprh	4.82483	0.137308	0.084626	1.62252	0.104692	0.280866
Ralgps1	352.516	-0.0242351	0.0149395	-1.62222	0.104756	0.280958
Sema3f	7.34299	0.108053	0.066625	1.62181	0.104844	0.281091
Ndufaf3	704.313	0.0203367	0.0125393	1.62184	0.104838	0.281091
Ddit4	28.5344	-0.0750815	0.0463008	-1.6216	0.104889	0.281115
Zfp235	111.126	-0.0290062	0.0178875	-1.62159	0.104891	0.281115
Ctsw	10.9149	-0.13391	0.0825886	-1.62141	0.104929	0.281165
Ppdpf	506.623	0.0269373	0.0166153	1.62124	0.104967	0.281165
Siglecg	242.058	0.0455316	0.0280833	1.62131	0.104952	0.281165
Msrb3	5.49589	-0.114497	0.0706352	-1.62096	0.105025	0.281271
Vps8	405.326	-0.022198	0.0136967	-1.62068	0.105085	0.28133
Tmem245	477.964	-0.0281793	0.0173871	-1.6207	0.105082	0.28133
Dkk2	2.60407	0.308632	0.190465	1.62041	0.105144	0.281434
9230116L04Rik	2.1881	-0.205223	0.126712	-1.61959	0.105319	0.281853
Otub2	39.5417	-0.0599677	0.0370457	-1.61875	0.105502	0.28229
Hist1h2bf	15.6725	-0.0792579	0.0489689	-1.61854	0.105547	0.28236
Ripk2	615.759	0.016477	0.0101851	1.61775	0.105716	0.28276
Amigo3	37.6956	-0.0414317	0.0256123	-1.61765	0.105738	0.282769
C1d	1367.83	-0.0208439	0.0128881	-1.6173	0.105813	0.282919
Ypel1	34.4754	-0.0618392	0.0382441	-1.61696	0.105887	0.283014
Zfp213	158.539	-0.0218699	0.0135247	-1.61703	0.105872	0.283014
Platr8	2.0352	-0.21211	0.131215	-1.61651	0.105985	0.283222
Kdm4b	348.678	-0.0174651	0.0108053	-1.61635	0.106018	0.283242
E030024N20Rik	227.878	0.0279044	0.0172645	1.61629	0.106031	0.283242
Pctp	184.042	-0.0396806	0.0245644	-1.61537	0.10623	0.283672
Gm9958	27.2906	-0.0567146	0.0351079	-1.61544	0.106216	0.283672
Fam21	1086.78	0.0187944	0.0116358	1.61522	0.106263	0.283707
Ppp1r11	1541.69	0.0197401	0.0122283	1.61429	0.106465	0.284196
Rgs4	19.7693	0.0731624	0.0453406	1.61362	0.10661	0.284429
Tmem55b	4163.88	0.023574	0.0146084	1.61373	0.106587	0.284429
Gm14391	8.79443	-0.0979066	0.0606745	-1.61364	0.106606	0.284429
Man1c1	2700.99	-0.0184084	0.0114096	-1.61342	0.106654	0.284495
Tti1	316.743	-0.0162282	0.0100605	-1.61307	0.10673	0.284644
Sfrp1	9.79624	-0.105615	0.0655049	-1.61232	0.106893	0.285029
March6	457.232	-0.0196841	0.0122093	-1.61221	0.106915	0.285037
Litaf	3692.4	-0.0130182	0.0080752	-1.61212	0.106936	0.285041
Atp2b4	4.11561	-0.157996	0.0980223	-1.61183	0.106998	0.285155
Myo1c	659.835	0.0179824	0.0111586	1.61153	0.107064	0.285278
Sept2	1270.38	-0.0208517	0.0129402	-1.61139	0.107094	0.285307
Ndufb2	660.901	0.0264136	0.0163944	1.61113	0.107151	0.285407
Guf1	257.182	0.0227616	0.0141309	1.61077	0.107231	0.285568
Slc44a1	254.209	-0.0251421	0.0156111	-1.61053	0.107282	0.285652
2300009A05Rik	203.922	0.027987	0.0173786	1.61043	0.107303	0.285657
Galnt10	358.89	-0.0231152	0.014357	-1.61002	0.107392	0.285843
Snx5	7921.93	-0.0131298	0.00815571	-1.60989	0.107421	0.285868
Zfp516	154.247	-0.0288123	0.0179016	-1.60948	0.107512	0.286037
Dalrd3	874.598	0.0288576	0.0179304	1.60942	0.107524	0.286037
Selenbp2	10.9581	0.0778423	0.0483706	1.60929	0.107553	0.286064
Slc30a5	716.972	-0.0211515	0.0131491	-1.60858	0.107708	0.286371
Mettl17	524.931	0.0172828	0.0107438	1.60863	0.107697	0.286371
A330048O09Rik	4.30128	0.183213	0.113907	1.60844	0.107739	0.286402
Prg4	10.8777	0.0989911	0.0615704	1.60777	0.107885	0.28674
Zfp706	6256.66	-0.0110472	0.00687211	-1.60755	0.107934	0.286767
Lyzl4	134.72	0.0510132	0.031732	1.60763	0.107917	0.286767
Pld3	5288.41	0.0190572	0.0118556	1.60744	0.107957	0.286776
Ptprn	3.26838	0.157839	0.0982525	1.60646	0.108172	0.287232
Slc2a4rg-ps	59.0272	0.0498758	0.0310489	1.60636	0.108194	0.287232
Klf3	3724.27	-0.0181799	0.0113184	-1.60622	0.108226	0.287232
6330408A02Rik	32.3857	-0.0505445	0.0314651	-1.60637	0.108193	0.287232
Farsa	1069.51	0.0159217	0.00991244	1.60624	0.108222	0.287232
Fads3	56.8257	-0.0456243	0.0284173	-1.60551	0.108382	0.287546
Nr3c2	125.13	0.0349672	0.0217797	1.6055	0.108384	0.287546
Arhgef26	6.28067	0.12227	0.0761819	1.60497	0.1085	0.287801
Dbnl	2592.34	-0.0212682	0.0132558	-1.60445	0.108616	0.288058
Mcm3	416.261	0.0456605	0.0284752	1.60352	0.10882	0.288496
Top1	1516.17	0.0200219	0.0124862	1.60352	0.10882	0.288496
Ccdc77	119.346	0.0279922	0.0174579	1.60341	0.108845	0.288509
Gstt2	223.936	0.0388074	0.024209	1.60301	0.108932	0.288677
Csnk1g3	474.797	0.0222991	0.0139121	1.60285	0.108967	0.288677
Wdr93	1.51281	-0.263167	0.164184	-1.60288	0.108962	0.288677
Zmym1	158.489	0.0301777	0.0188302	1.60262	0.109018	0.288759
Sept5	5.48885	-0.119751	0.0747273	-1.60251	0.109044	0.288771
Abcf1	959.963	0.0134891	0.0084179	1.60243	0.109061	0.288771
Rmnd5b	907.046	-0.0226732	0.0141502	-1.60233	0.109083	0.288778
9130011E15Rik	314.87	-0.0189862	0.0118514	-1.60202	0.10915	0.288799
A330069E16Rik	22.8551	0.064776	0.0404338	1.60203	0.10915	0.288799
Pycard	4740.89	0.0503016	0.0313988	1.60202	0.10915	0.288799
Paqr6	6.06453	0.13038	0.081397	1.60178	0.109205	0.288891
Ccdc36	49.2723	-0.0918686	0.0573629	-1.60153	0.109259	0.288983
AA474331	17.4188	-0.0618359	0.0386191	-1.60118	0.109338	0.288997
Mrpl55	521.287	0.023955	0.0149638	1.60086	0.109408	0.288997
Pex12	221.927	-0.0203592	0.0127179	-1.60082	0.109416	0.288997
Hexim2	41.1974	-0.042778	0.0267209	-1.60092	0.109394	0.288997
Asap1	2193.74	0.0161903	0.0101139	1.6008	0.109421	0.288997
Gpr153	45.2408	0.125439	0.0783395	1.60123	0.109327	0.288997
Coq5	521.854	0.0205818	0.0128549	1.60109	0.109357	0.288997
4933433G15Rik	86.9116	-0.054944	0.0343145	-1.60119	0.109335	0.288997
Amph	2.35718	0.22147	0.138382	1.60043	0.109504	0.289163
Mrps31	333.018	-0.018744	0.0117131	-1.60027	0.10954	0.289206
Synb	2.0873	-0.200599	0.125391	-1.59979	0.109645	0.289327
Inip	805.416	-0.015926	0.00995484	-1.59983	0.109637	0.289327
Evc2	1.62631	0.32568	0.203558	1.59994	0.109612	0.289327
Rsrp1	13618.4	-0.0307688	0.0192349	-1.59964	0.109679	0.289367
Ankdd1b	18.5028	-0.06539	0.0408934	-1.59903	0.109813	0.289595
Il3ra	45.7966	-0.141019	0.0881881	-1.59907	0.109806	0.289595
Pde4dip	902.741	0.013089	0.00818583	1.59898	0.109825	0.289595
Ankrd12	752.195	0.0343279	0.0214719	1.59874	0.109879	0.289648
Ncapd3	285.127	0.0303035	0.0189549	1.59872	0.109884	0.289648
8030442B05Rik	233.644	-0.025734	0.0161017	-1.59821	0.109995	0.289889
Col14a1	16.6985	0.09539	0.0596908	1.59807	0.110028	0.289922
Ubac2	1217.98	0.013805	0.00864108	1.5976	0.110131	0.290092
Itih5	27.6715	0.0754	0.0471953	1.59762	0.110128	0.290092
Fancm	76.1216	0.0339444	0.0212497	1.5974	0.110176	0.290158
A430093F15Rik	5.34391	0.148111	0.0927626	1.59666	0.110341	0.290498
Man2b1	15112	0.0221511	0.0138735	1.59665	0.110344	0.290498
C1qtnf7	2.11699	0.222598	0.139448	1.59628	0.110427	0.290663
Nup160	288.469	-0.0254211	0.015927	-1.5961	0.110466	0.290682
Mcph1	165.535	0.0260842	0.0163428	1.59607	0.110474	0.290682
Map4	1837.85	0.037669	0.0236029	1.59595	0.110499	0.290697
Khdrbs1	1380.71	-0.0229308	0.0143701	-1.59573	0.110549	0.290777
Cul3	832.58	-0.0168966	0.0105912	-1.59534	0.110636	0.290924
Ctcf	1612.9	0.0121836	0.00763716	1.5953	0.110645	0.290924
Zfp493	43.933	-0.0423845	0.0265778	-1.59473	0.110772	0.291206
Nudcd3	1263.81	-0.015952	0.0100047	-1.59445	0.110835	0.291269
Rnaset2b	10369.6	-0.0246192	0.0154398	-1.59453	0.110818	0.291269
Lypd6	102.134	0.0481025	0.0301704	1.59436	0.110856	0.291271
Gna15	6550.67	-0.0159388	0.00999889	-1.59405	0.110924	0.291398
Nkain2	2.38422	-0.184207	0.11557	-1.59391	0.110957	0.291432
Tpst1	235.494	0.0231996	0.0145572	1.59369	0.111006	0.29151
Mxi1	1097.96	-0.0180514	0.0113294	-1.59332	0.111088	0.291569
Mavs	880.948	0.0179066	0.011238	1.59339	0.111072	0.291569
Ncbp1	586.127	-0.0176717	0.0110901	-1.59346	0.111056	0.291569
Rlbp1	5.09384	0.180974	0.113658	1.59227	0.111324	0.292136
Fmnl3	3729.52	-0.0169324	0.0106399	-1.59141	0.111516	0.292589
Clec2i	14.301	0.0915423	0.0575343	1.59109	0.111589	0.292727
Alox15	2.90917	0.198978	0.125114	1.59037	0.111753	0.293104
Zfp747	135.388	-0.0309447	0.019459	-1.59025	0.111778	0.293119
Rfc1	608.745	0.0149701	0.00941442	1.59013	0.111806	0.29314
Gm20337	47.4189	-0.0488086	0.0307057	-1.58956	0.111934	0.293267
Cox17	943.917	0.0232918	0.0146507	1.58981	0.111877	0.293267
Klrk1	3.67625	-0.204969	0.128942	-1.58962	0.11192	0.293267
Slc25a15	84.9736	-0.0337597	0.0212364	-1.58971	0.111901	0.293267
Gps2	1959.14	0.02023	0.0127277	1.58944	0.111961	0.293285
Hist1h3h	4.55248	0.17871	0.112442	1.58935	0.111981	0.293286
Vars	810.368	-0.0177122	0.0111455	-1.58918	0.112021	0.293319
Ssna1	1057.05	0.0198635	0.0125004	1.58903	0.112053	0.293319
Zfp819	7.98142	0.12383	0.0779282	1.58903	0.112054	0.293319
Fdx1	209.915	0.0216823	0.0136458	1.58894	0.112074	0.29332
Bckdha	1870.57	-0.0151921	0.00956315	-1.58861	0.112149	0.293464
Slc35b2	3131.6	-0.0129362	0.00814474	-1.58829	0.112221	0.2936
Pim3	284.137	0.0267396	0.0168405	1.58781	0.112328	0.293782
Ppt1	7737.74	0.0170656	0.0107479	1.58781	0.11233	0.293782
Hmox2	2715.05	-0.0119927	0.00755502	-1.58738	0.112426	0.293981
Clu	682.589	0.0319152	0.0201104	1.587	0.112512	0.294141
Dpy19l4	355.218	-0.0197618	0.0124528	-1.58693	0.112527	0.294141
Gosr1	499.405	-0.0144941	0.00913433	-1.58678	0.112563	0.294182
Pno1	431.321	-0.0171966	0.010839	-1.58655	0.112614	0.294264
Fastkd1	51.1966	0.0413562	0.026073	1.58617	0.1127	0.294332
Ttc4	578.567	0.0171119	0.0107874	1.58629	0.112674	0.294332
Ccr1l1	52.2201	-0.0574453	0.0362157	-1.5862	0.112694	0.294332
Vbp1	1236.56	0.0162254	0.0102301	1.58605	0.112728	0.294351
Shkbp1	475.752	-0.0147605	0.00931063	-1.58534	0.112889	0.294719
Ddx5	12021.2	0.0131392	0.00829059	1.58484	0.113003	0.294885
Sec11c	4375.38	-0.0194877	0.0122966	-1.5848	0.113012	0.294885
Dnajc30	611.478	-0.0147838	0.0093278	-1.58492	0.112986	0.294885
Gm17455	5.33007	0.142051	0.0896519	1.58448	0.113085	0.294971
Hopx	29.6284	0.054901	0.0346484	1.58452	0.113076	0.294971
Syngap1	72.2511	-0.03639	0.022972	-1.5841	0.113171	0.295037
1700020D05Rik	2.41778	0.173575	0.109572	1.58411	0.113168	0.295037
Siah2	243.96	0.024354	0.0153727	1.58423	0.113141	0.295037
4931402G19Rik	43.5164	0.0453872	0.0286564	1.58384	0.113229	0.295138
Fbxo7	604.624	0.0144597	0.00913162	1.58348	0.113312	0.29525
Cdk2ap2	2503.3	0.0160427	0.010131	1.58353	0.1133	0.29525
Cdk7	716.73	0.014087	0.0089016	1.58252	0.11353	0.295661
Cst7	269.02	0.0425067	0.0268601	1.58252	0.11353	0.295661
Relt	146.998	0.0281959	0.0178156	1.58265	0.113501	0.295661
Rnls	360.445	0.0196222	0.0124005	1.58238	0.113564	0.295695
Zxda	144.058	-0.02537	0.0160378	-1.58189	0.113675	0.295932
Gna11	378.705	0.0192723	0.0121849	1.58166	0.113727	0.296016
Celsr3	2.87773	-0.167019	0.105622	-1.5813	0.11381	0.29618
Gm5607	2.25343	0.275805	0.174429	1.58119	0.113835	0.296193
Bad	712.709	0.0210946	0.0133422	1.58104	0.113869	0.296227
Nfam1	4577.86	-0.0165974	0.0104987	-1.5809	0.1139	0.296257
Edn1	203.516	0.0425206	0.0269002	1.58068	0.113951	0.296337
9430091E24Rik	29.8229	-0.0471185	0.0298134	-1.58044	0.114005	0.296425
Mylk	8.1309	-0.123869	0.0783872	-1.58023	0.114055	0.296503
Galnt12	1150.66	0.0240817	0.0152432	1.57983	0.114145	0.296684
Stxbp3-ps	5.37385	0.109421	0.0692724	1.57957	0.114204	0.296734
Ccdc86	453.131	0.0209931	0.0132898	1.57965	0.114188	0.296734
Kifc1	10.9756	0.0847816	0.05368	1.57939	0.114247	0.296739
Las1l	394.958	-0.0144811	0.00916845	-1.57945	0.114234	0.296739
BC017158	298.707	-0.0214687	0.0135958	-1.57907	0.114321	0.296879
Zfp53	202.416	0.0237886	0.0150676	1.57879	0.114384	0.296992
Ubap1	1205.36	-0.0100116	0.00634299	-1.57837	0.11448	0.297188
Ireb2	360.494	-0.0169052	0.0107118	-1.57818	0.114525	0.297252
Capn5	9.64007	-0.0803425	0.0509116	-1.57808	0.114547	0.297258
Rad54b	13.1827	0.07618	0.0482783	1.57793	0.114581	0.297292
Snrnp40	848.885	0.0120912	0.00766394	1.57767	0.114641	0.297395
Tmod1	46.6612	0.0398932	0.0252911	1.57736	0.114713	0.297531
Adamts16	411.398	-0.0288325	0.0182823	-1.57707	0.11478	0.297653
Vasn	64.7318	0.0374123	0.0237261	1.57684	0.114832	0.297733
Ints1	229.982	-0.0256307	0.0162558	-1.57672	0.114861	0.297757
Slc2a4	2.33372	0.243572	0.154495	1.57657	0.114893	0.297789
Fbxo17	55.8641	0.036885	0.0234006	1.57624	0.114971	0.297936
Slc5a3	93.2014	0.0422806	0.026828	1.57599	0.115028	0.29798
Fbxo11	382.792	0.0178758	0.011342	1.57606	0.115012	0.29798
Mid1	103.58	-0.108052	0.0685668	-1.57587	0.115056	0.298001
Tyw5	253.048	0.0241729	0.0153444	1.57536	0.115174	0.298065
Hhat	93.8532	-0.036721	0.0233102	-1.57532	0.115182	0.298065
Fxr2	594.368	0.0149469	0.00948707	1.5755	0.115141	0.298065
B230307C23Rik	142.553	0.0320991	0.0203733	1.57555	0.115131	0.298065
Nudc	2105.43	-0.0203075	0.0128898	-1.57546	0.115149	0.298065
Ndufv1	1101.58	0.0139965	0.00888538	1.57523	0.115204	0.298068
Pcdhga8	21.6262	0.0672804	0.0427269	1.57466	0.115334	0.298354
Plet1os	9.01064	0.11291	0.0717256	1.57419	0.115443	0.298582
Zbtb9	190.504	-0.0260199	0.0165353	-1.57359	0.115581	0.298888
Suds3	322.393	0.0154989	0.00985267	1.57307	0.115703	0.29915
Pan2	418.078	-0.016366	0.0104045	-1.57297	0.115725	0.299154
Itih3	26.4622	0.0616272	0.0391836	1.57278	0.115769	0.299217
Clcc1	1310.45	-0.0119572	0.00760584	-1.57211	0.115926	0.29942
Ccdc109b	16.5373	0.0903204	0.0574464	1.57225	0.115891	0.29942
Dlx6os1	5.64672	-0.166718	0.106049	-1.57209	0.11593	0.29942
B3gnt3	2.49876	-0.217305	0.138207	-1.57232	0.115876	0.29942
Tra2a	546.189	0.0214394	0.0136435	1.57141	0.116088	0.299776
Rpl14	2337.7	0.0200215	0.0127462	1.57078	0.116234	0.3001
Gorasp1	479.924	-0.0145627	0.00927414	-1.57025	0.116357	0.300367
Synrg	514.402	-0.0214628	0.0136735	-1.56966	0.116494	0.300615
Ppp1r14a	22.2323	0.0628465	0.0400371	1.56971	0.116483	0.300615
Nlrc5	27.8296	0.0671088	0.0427601	1.56943	0.116549	0.300703
Hmgxb4	323.352	-0.0258017	0.0164438	-1.56909	0.116628	0.300855
Mettl21a	668.897	-0.0135477	0.00863816	-1.56836	0.116798	0.301188
Ccng2	3455.83	-0.0233503	0.0148879	-1.5684	0.116787	0.301188
Ly6g6e	123.926	-0.0422241	0.0269263	-1.56814	0.11685	0.301268
Pcdhgb5	8.33787	-0.104743	0.0668059	-1.56787	0.116911	0.301374
Oas1a	168.872	0.0718041	0.0458032	1.56767	0.116959	0.301424
Gm21057	23.8891	-0.05639	0.0359719	-1.56761	0.116971	0.301424
Bckdhb	256.823	0.0315756	0.0201467	1.56728	0.117048	0.301569
Safb2	1112.35	0.0278917	0.0178001	1.56694	0.117129	0.301724
Igsf5	1.62167	0.242174	0.154583	1.56663	0.1172	0.30175
Tardbp	1515.82	0.0173924	0.0111016	1.56666	0.117194	0.30175
Trafd1	881.899	-0.0165503	0.0105633	-1.56676	0.11717	0.30175
Nup88	1420.09	0.0121909	0.00778406	1.56614	0.117317	0.301997
Ggh	1238.45	-0.023751	0.0151671	-1.56596	0.117358	0.301997
Capzb	8388.85	-0.015285	0.00976029	-1.56604	0.117339	0.301997
Ak2	1296.94	0.0149	0.00951587	1.56581	0.117394	0.302036
Bhlhe41	1538.33	0.0207114	0.0132313	1.56533	0.117505	0.302269
Pnpla2	1403.19	0.0207962	0.0132876	1.56509	0.117563	0.302366
Cog4	617.732	-0.0161851	0.0103425	-1.56492	0.117602	0.302414
Rnasel	289.858	-0.0338449	0.0216309	-1.56465	0.117665	0.302523
Impact	938.164	0.0175394	0.0112152	1.56389	0.117843	0.302928
Zbtb22	222.962	-0.027511	0.0175942	-1.56364	0.117901	0.303024
Rgcc	25.387	0.0732636	0.0468651	1.56329	0.117985	0.303028
BC037032	173.392	0.0326319	0.0208721	1.56342	0.117953	0.303028
Phtf2	207.718	-0.0204388	0.0130739	-1.56333	0.117975	0.303028
Pin1	1011.06	0.0151021	0.00965909	1.56351	0.117933	0.303028
Hacd2	977.38	-0.0217672	0.0139264	-1.56302	0.118048	0.303085
Maml3	652.85	-0.0261892	0.0167554	-1.56303	0.118046	0.303085
Gpr150	19.3063	-0.0635719	0.0406788	-1.56278	0.118105	0.303161
Adrb2	7475.7	0.00850032	0.00543944	1.56272	0.118119	0.303161
Cuedc2	1494.35	0.0160018	0.0102407	1.56257	0.118154	0.303191
Cacna1a	479.591	-0.0861371	0.055128	-1.56249	0.118172	0.303191
Snupn	270.734	0.0269789	0.0172748	1.56174	0.118349	0.303551
F8	7.36914	0.108657	0.0695748	1.56172	0.118353	0.303551
Spns2	322.938	-0.0356022	0.0228009	-1.56144	0.118421	0.303565
Adcy9	194.672	0.0231601	0.0148323	1.56147	0.118414	0.303565
Ccdc132	729.364	0.0188571	0.0120762	1.56151	0.118405	0.303565
Cd300lh	89.9992	-0.0603468	0.0386581	-1.56104	0.118515	0.3037
Parp8	568.661	0.0185451	0.0118799	1.56106	0.11851	0.3037
Cpox	640.098	-0.016637	0.010661	-1.56055	0.11863	0.303943
Gtpbp2	461.989	0.0282743	0.0181203	1.56037	0.118673	0.304001
Pdlim4	2295.7	0.0116037	0.00743769	1.56013	0.11873	0.304093
Ccdc102a	191.22	0.0455782	0.0292248	1.55957	0.118861	0.304376
Dennd5a	913.221	-0.0203218	0.0130329	-1.55926	0.118934	0.30451
Rpl6	2088.73	0.0195448	0.0125359	1.5591	0.118972	0.304555
Eif2d	395.04	0.0157935	0.0101336	1.55853	0.119108	0.304838
Mgat4b	742.123	0.0125236	0.00803721	1.5582	0.119186	0.304838
Glyr1	1246.48	-0.0123548	0.0079283	-1.55831	0.11916	0.304838
Pdlim5	667.374	-0.0189587	0.0121666	-1.55826	0.119172	0.304838
Bex2	9.47778	0.0906517	0.05817	1.55839	0.11914	0.304838
Hs3st3b1	42.2222	0.0629652	0.0404127	1.55806	0.11922	0.304871
Gm5801	100.059	0.05297	0.0340308	1.55653	0.119582	0.305744
Zswim6	574.413	0.0216981	0.0139416	1.55635	0.119625	0.3058
1700011L22Rik	5.07649	-0.121973	0.0783755	-1.55626	0.119646	0.305801
Chordc1	1266.76	0.0333459	0.0214318	1.55591	0.11973	0.305962
Hlcs	51.1381	-0.0366287	0.0235435	-1.55579	0.119758	0.305982
2810006K23Rik	700.683	-0.0145366	0.00934594	-1.55539	0.119854	0.306173
3110045C21Rik	8.93221	-0.0996584	0.0640847	-1.5551	0.119921	0.306292
Ap1g2	347.564	0.016449	0.0105795	1.55479	0.119995	0.306428
Eci2	871.075	0.0166455	0.0107076	1.55454	0.120055	0.306527
Optn	60.7854	0.0352179	0.0226567	1.55442	0.120085	0.306551
3200001D21Rik	30.2627	0.0473635	0.0304801	1.55391	0.120205	0.306664
Begain	1.46271	-0.236828	0.152398	-1.55401	0.120182	0.306664
Celf2	4575.19	0.0147694	0.00950465	1.55392	0.120204	0.306664
Prkcg	5.26465	0.116739	0.0751276	1.55388	0.120213	0.306664
Slc35b4	815.09	-0.0219254	0.0141166	-1.55317	0.120383	0.307046
Irgq	135.743	-0.0288147	0.0185564	-1.55282	0.120467	0.307207
Dtx3l	557.134	-0.0272228	0.0175366	-1.55235	0.12058	0.30744
Mast4	472.597	-0.0241574	0.0155643	-1.55211	0.120637	0.307491
Cd200r2	1.40396	0.384665	0.247837	1.55209	0.120641	0.307491
Fam181b	45.1398	0.0521113	0.033578	1.55195	0.120675	0.307524
Acly	1365.57	-0.018839	0.0121412	-1.55166	0.120744	0.307645
Pla2g7	95.8485	0.0489375	0.0315503	1.5511	0.120879	0.307889
Fam109a	195.926	0.0196467	0.0126672	1.551	0.120902	0.307889
Efnb2	45.6899	0.0477167	0.030764	1.55106	0.120888	0.307889
A130077B15Rik	42.9638	0.0595362	0.0384051	1.55022	0.12109	0.308314
Rpl8	2720.67	0.0125926	0.00812392	1.55006	0.121126	0.308354
Mfsd7a	57.0112	0.0666704	0.0430144	1.54995	0.121153	0.308367
Arhgef28	9.83131	0.0819075	0.0528561	1.54963	0.12123	0.308511
5031439G07Rik	933.715	-0.0155865	0.0100598	-1.54938	0.12129	0.308611
Maea	1236.12	0.0136588	0.00881644	1.54924	0.121325	0.308645
Peli2	463.699	-0.0259422	0.0167483	-1.54894	0.121396	0.308773
Tango6	111.73	-0.0288051	0.0186078	-1.54801	0.12162	0.309289
Cplx2	6.21394	0.104683	0.0676519	1.54738	0.121772	0.309624
Isg15	100.492	0.0390142	0.0252203	1.54693	0.121879	0.309842
Bag6	425.231	-0.0210163	0.0135881	-1.54666	0.121945	0.309955
Slc30a6	462.665	-0.0175008	0.0113198	-1.54604	0.122096	0.310238
Eif2b3	640.264	0.0186892	0.0120885	1.54603	0.122098	0.310238
Kcnc2	3.63701	-0.189097	0.122333	-1.54576	0.122163	0.310319
Pdlim2	378.234	0.025022	0.0161888	1.54563	0.122193	0.310319
Stk24	137.467	-0.027916	0.0180604	-1.5457	0.122177	0.310319
Hlx	349.773	-0.01985	0.0128535	-1.54432	0.122511	0.311072
Eps8l1	83.8879	0.245719	0.159142	1.54402	0.122583	0.311201
Timm8b	707.847	0.014828	0.00960665	1.54351	0.122706	0.311461
Atp5g1	2054.14	-0.0146367	0.00948457	-1.54322	0.122778	0.31149
5830417I10Rik	407.597	0.0201643	0.0130665	1.5432	0.122781	0.31149
Rnf121	260.978	0.0194536	0.0126054	1.54328	0.122763	0.31149
Snap47	459.585	-0.0172362	0.0111735	-1.5426	0.122929	0.31181
Trip4	362.733	-0.0163665	0.0106116	-1.54232	0.122995	0.311926
Lrrc59	1005.55	-0.0150295	0.0097497	-1.54153	0.123188	0.312198
Eme2	193.929	-0.0220911	0.0143302	-1.54158	0.123176	0.312198
Gm4349	14.6008	0.0726175	0.0471051	1.54161	0.123169	0.312198
Tmem229a	21.6404	-0.0733963	0.0476092	-1.54164	0.123161	0.312198
Ogg1	125.018	-0.0315157	0.0204494	-1.54116	0.123279	0.312375
Kptn	164.184	0.0210879	0.0136849	1.54096	0.123326	0.312442
Ctr9	640.993	-0.0190801	0.0123864	-1.54041	0.123461	0.312729
Slc37a1	26.0402	0.0719163	0.0466991	1.53999	0.123562	0.312933
Zfp651	70.5898	-0.037533	0.0243759	-1.53976	0.123619	0.313023
Zfp947	3.92532	0.127027	0.082542	1.53894	0.123819	0.313476
C230091D08Rik	60.2482	-0.0410921	0.0267102	-1.53844	0.12394	0.313728
Ewsr1	6193.43	-0.0199644	0.0129862	-1.53735	0.124207	0.314296
Mir1938	37.9177	0.0749732	0.0487666	1.53739	0.124198	0.314296
Mir3064	37.951	0.051201	0.0333085	1.53718	0.12425	0.31435
Clec5a	3623.06	-0.0180388	0.0117357	-1.53708	0.124273	0.314354
4933427D14Rik	179.052	0.0354271	0.0230523	1.53681	0.124339	0.314467
Utp18	436.262	0.0162449	0.0105721	1.53658	0.124397	0.314558
Zfp568	103.535	0.0369041	0.0240226	1.53623	0.124483	0.314723
Xrcc3	43.0945	0.0429374	0.0279624	1.53554	0.124651	0.315094
Gdf9	103.448	0.0390829	0.0254594	1.53511	0.124758	0.315183
Aldh5a1	17.178	-0.0674451	0.0439321	-1.53521	0.124731	0.315183
Prr5l	97.5228	0.0298879	0.0194703	1.53505	0.124772	0.315183
Capg	776.212	0.0734721	0.0478564	1.53526	0.12472	0.315183
Mettl13	106.699	-0.0305667	0.019921	-1.5344	0.124932	0.315371
4930404I05Rik	13.7764	0.0719618	0.0468954	1.53452	0.124902	0.315371
Rad18	60.8884	0.0326296	0.021263	1.53457	0.124889	0.315371
Chd4	956.302	0.0242974	0.0158343	1.53448	0.124911	0.315371
Nespas	2.32664	-0.216418	0.141069	-1.53413	0.124997	0.315482
Mars2	54.2027	-0.0431666	0.0281432	-1.53382	0.125074	0.315513
Sox11	3.93865	-0.153327	0.0999578	-1.53391	0.125051	0.315513
Gm6710	21.3164	0.0558796	0.0364306	1.53386	0.125063	0.315513
Hmga2-ps1	3422.85	-0.0347053	0.0226297	-1.53362	0.125124	0.315585
Cstb	1557.71	0.0197898	0.0129055	1.53344	0.125168	0.315604
Btg3	51.8061	0.0410423	0.0267653	1.53341	0.125174	0.315604
Snhg18	1.88977	-0.2274	0.148336	-1.53301	0.125274	0.315801
Cdk8	226.959	0.0222653	0.014528	1.53257	0.125381	0.316017
Cnst	159.826	-0.0277556	0.0181134	-1.53232	0.125443	0.316118
Zfp54	65.6672	0.037235	0.0243064	1.5319	0.125547	0.316326
Necab3	3.2863	0.171592	0.112027	1.5317	0.125596	0.316395
Ing1	688.622	0.0154113	0.0100623	1.53158	0.125625	0.316415
Camk2n1	282.531	0.0265445	0.0173346	1.5313	0.125696	0.316539
Foxr1	7.1341	-0.126076	0.0823524	-1.53093	0.125786	0.316711
Homer1	51.4845	-0.0404268	0.0264095	-1.53077	0.125827	0.316761
Ppp1r12a	605.837	0.0279599	0.0182755	1.52991	0.126039	0.317242
AA388235	11.8886	-0.103812	0.0678823	-1.52929	0.126193	0.317411
Pilrb1	5.31888	0.121353	0.0793521	1.5293	0.12619	0.317411
Crtc1	228.642	-0.0207781	0.0135861	-1.52936	0.126174	0.317411
Tmem218	251.065	-0.0159669	0.0104394	-1.52948	0.126145	0.317411
Polm	231.16	0.0195952	0.0128155	1.52903	0.126257	0.317519
Ect2	28.4727	0.0526737	0.034459	1.52859	0.126365	0.317736
Pelp1	167.482	-0.0255445	0.016716	-1.52815	0.126475	0.317953
Fam222b	330.783	0.014798	0.00968407	1.52807	0.126495	0.317953
1700016K19Rik	4.45311	0.154214	0.10095	1.52763	0.126604	0.318037
Zfp322a	264.822	-0.0242895	0.0159004	-1.52761	0.12661	0.318037
Ccdc64	35.8037	0.0501419	0.0328225	1.52767	0.126595	0.318037
Rpl21	3601.21	0.0168655	0.0110406	1.52759	0.126614	0.318037
Atp6v1e1	2401.93	0.0158592	0.0103861	1.52696	0.126771	0.318321
Zfp275	167.197	-0.0228291	0.0149505	-1.52698	0.126767	0.318321
Ccdc80	822.003	0.0885084	0.0579877	1.52633	0.126928	0.31866
Elf4	446.568	-0.0215521	0.0141278	-1.52552	0.12713	0.319115
Dld	1052.24	-0.0146658	0.00961451	-1.52538	0.127164	0.319146
Rnf139	1281.51	-0.0185249	0.0121454	-1.52526	0.127195	0.31917
Agpat6	718.798	-0.0116058	0.00761053	-1.52497	0.127267	0.319294
4930480K23Rik	27.3401	-0.0556301	0.0364925	-1.52442	0.127403	0.319581
Mt2	136.212	0.0444206	0.0291429	1.52423	0.12745	0.319645
Ninj1	2126.31	-0.0288563	0.0189348	-1.52398	0.127514	0.319704
Zxdb	132.361	-0.0304722	0.0199953	-1.52397	0.127517	0.319704
Xpo7	426.184	-0.0187828	0.0123271	-1.5237	0.127583	0.319815
Cep250	326.101	0.0267252	0.0175416	1.52353	0.127626	0.319868
Fgd3	410.351	0.0229076	0.0150386	1.52326	0.127694	0.319984
Lin52	275.539	-0.0184197	0.0120941	-1.52303	0.127751	0.320072
Dyx1c1	21.4859	-0.0670177	0.044027	-1.52219	0.12796	0.320543
Nav2	1533.31	0.0213701	0.0140399	1.5221	0.127984	0.320547
Ogfod3	436.276	0.0176682	0.0116094	1.52189	0.128037	0.32057
Pfkfb1	13.4219	0.0724195	0.0475847	1.52191	0.128033	0.32057
Uxs1	225.671	-0.0273449	0.0179748	-1.52129	0.128187	0.320891
Naip6	105.287	0.0257354	0.0169207	1.52094	0.128274	0.321055
Cpe	371.943	0.0325021	0.0213761	1.52049	0.128388	0.321286
Rpl31	1360.28	0.0164769	0.0108427	1.51963	0.128604	0.321587
Cdc6	10.6146	0.0775645	0.0510535	1.51928	0.128692	0.321587
Mib1	129.809	-0.0334309	0.0220052	-1.51923	0.128705	0.321587
Pkn2	797.45	0.0226985	0.0149403	1.51927	0.128694	0.321587
Setd5	767.104	-0.0141028	0.00928276	-1.51924	0.128701	0.321587
Rpl28	1054.57	0.0131005	0.00862222	1.51938	0.128666	0.321587
Ehd2	4.62201	-0.143469	0.0944043	-1.51973	0.128579	0.321587
Chek1	12.7826	0.100412	0.0660639	1.51992	0.12853	0.321587
Tagln	17.746	-0.0682004	0.0448794	-1.51964	0.128602	0.321587
Capn15	193.874	-0.0188562	0.0124156	-1.51875	0.128825	0.321832
Spon1	29.0872	0.059384	0.0391067	1.51851	0.128886	0.32193
Ube2t	37.2476	0.046076	0.0303521	1.51805	0.129001	0.322
E2f7	5.97974	0.116248	0.0765732	1.51813	0.128981	0.322
Sf3a1	708.942	0.0197946	0.0130382	1.51821	0.128962	0.322
Six2	1.48338	-0.273324	0.180028	-1.51823	0.128957	0.322
Slit2	1.7749	-0.288742	0.190238	-1.51779	0.129067	0.322055
Plvap	16.301	-0.0722902	0.0476262	-1.51787	0.129048	0.322055
Polrmt	288.473	0.0214798	0.0141562	1.51735	0.129179	0.322279
Cul1	2658.6	-0.0129759	0.00855443	-1.51686	0.129302	0.322531
Sorbs3	27.5711	-0.0564575	0.0372456	-1.51582	0.129566	0.323136
Ddx41	508.613	0.0159609	0.0105316	1.51553	0.129639	0.323263
Gm15850	37.0235	-0.0532938	0.0351705	-1.5153	0.129697	0.323321
Ecm2	8.45806	-0.0926173	0.0611265	-1.51517	0.129728	0.323321
2410127L17Rik	299.461	0.0167339	0.0110441	1.51518	0.129726	0.323321
Eif6	1821.21	-0.0136519	0.00901108	-1.51502	0.129768	0.323367
Snhg7	63.1851	0.0403998	0.0266731	1.51463	0.129867	0.323558
BC031181	2291.58	-0.0129606	0.00856104	-1.51391	0.130049	0.323957
Rqcd1	501.993	-0.0158056	0.0104429	-1.51353	0.130146	0.324088
Dock2	2709.52	-0.0189175	0.0124985	-1.51357	0.130134	0.324088
Trmt10c	351.706	-0.0226755	0.0149837	-1.51334	0.130194	0.324098
Tcea3	2.46748	-0.188287	0.124414	-1.51338	0.130182	0.324098
Itih2	2.94537	0.169173	0.111813	1.513	0.130279	0.324256
Zfp239	14.8677	-0.0626551	0.041419	-1.51271	0.130353	0.324383
Dpp4	1.84257	-0.235323	0.155587	-1.51249	0.13041	0.324417
Chl1	1.46748	-0.289907	0.191672	-1.51251	0.130403	0.324417
Cers5	619.62	0.0133874	0.00885308	1.51218	0.130489	0.324559
Esyt1	503.698	-0.0172532	0.0114127	-1.51176	0.130595	0.324768
Mir692-1	22.5406	0.0521596	0.0345075	1.51155	0.13065	0.324848
Irf8	11576.2	-0.0117943	0.00780459	-1.5112	0.130737	0.325012
Arhgef6	1341.14	-0.0161107	0.0106617	-1.51108	0.130769	0.325035
Dennd2d	35.4822	0.0523941	0.0346758	1.51097	0.130796	0.325047
Dse	252.664	0.0212289	0.0140535	1.51058	0.130896	0.325187
Ndrg2	217.457	0.0270132	0.0178826	1.51058	0.130895	0.325187
Pdzrn4	14.3889	0.0947526	0.0627355	1.51035	0.130954	0.325275
Slx1b	328.884	0.0207968	0.0137704	1.51026	0.130978	0.325281
Rdh12	46.4225	0.0463278	0.0306788	1.51009	0.131021	0.325325
Tnfrsf17	545.604	-0.020667	0.0136866	-1.51001	0.13104	0.325325
Zfp653	197.852	0.0187441	0.0124173	1.50951	0.131168	0.325587
Oprm1	8.9704	0.1088	0.0720857	1.50931	0.131219	0.325658
Gsk3b	1133.44	-0.026729	0.0177103	-1.50923	0.13124	0.325658
Trim21	301.789	-0.0227518	0.015081	-1.50864	0.131392	0.325978
Wdr5b	242.521	-0.0308	0.0204213	-1.50823	0.131495	0.326069
Snx16	222.302	0.0257059	0.0170429	1.5083	0.131477	0.326069
Anks6	222.234	-0.0316824	0.021004	-1.5084	0.131453	0.326069
Mcm6	277.249	0.0276655	0.0183475	1.50786	0.13159	0.326195
Prmt7	534.915	0.0133509	0.00885388	1.50792	0.131576	0.326195
Man2a1	124.926	-0.030939	0.0205209	-1.50768	0.131636	0.326253
A930015D03Rik	93.8319	0.0932636	0.0618715	1.50738	0.131714	0.326338
Ltbr	1274.32	-0.0101678	0.00674509	-1.50744	0.131697	0.326338
Zxdc	297.487	-0.0187783	0.0124587	-1.50724	0.131748	0.326368
Cyb561	25.9204	-0.0871802	0.0578483	-1.50705	0.131798	0.326412
Emcn	18.6288	0.0772533	0.0512629	1.507	0.131811	0.326412
Lig4	80.3348	-0.0303025	0.0201146	-1.50649	0.131942	0.326683
Cdca7l	15.8501	-0.0727957	0.0483299	-1.50623	0.132009	0.326794
Uhmk1	97.6396	-0.0288624	0.0191665	-1.50588	0.132098	0.326839
Poli	125.688	-0.0226911	0.0150679	-1.50592	0.132087	0.326839
Plcb3	707.523	-0.0159692	0.0106051	-1.5058	0.132118	0.326839
6430571L13Rik	10.4258	0.0866419	0.0575397	1.50578	0.132125	0.326839
Capn6	2.15719	0.236231	0.156889	1.50572	0.132138	0.326839
Lix1l	18.4995	-0.0649823	0.043163	-1.50551	0.132193	0.32692
Vsig10l	165	-0.0240312	0.0159675	-1.50501	0.132322	0.327183
Dupd1	17.0416	-0.0768676	0.0510828	-1.50476	0.132385	0.327228
Yipf6	587.062	-0.0168712	0.0112117	-1.50479	0.132379	0.327228
Med9	418.129	-0.0145299	0.00966009	-1.50411	0.132552	0.327587
Ptcd2	509.785	0.015635	0.0103978	1.50368	0.132663	0.327808
D2hgdh	229.409	0.0345281	0.0229694	1.50322	0.132782	0.327974
4931431C16Rik	397.229	0.0357102	0.0237581	1.50308	0.13282	0.327974
Primpol	248.792	-0.0193093	0.0128449	-1.50326	0.132771	0.327974
Tmem202	19.9387	0.0807413	0.053716	1.50311	0.132809	0.327974
Pcdhga5	22.1821	0.0525539	0.0349669	1.50296	0.132848	0.32799
Nek6	2812.2	-0.0138675	0.00923078	-1.50231	0.133018	0.328299
Tssc4	669.844	0.0162632	0.0108253	1.50233	0.133012	0.328299
Mtfr2	5.68475	0.138963	0.0925363	1.50171	0.133172	0.328472
Gpatch2l	370.175	-0.022409	0.0149202	-1.50192	0.133117	0.328472
Ythdf3	809.599	-0.0154436	0.0102841	-1.50169	0.133178	0.328472
Smpd1	1037.02	-0.0160365	0.0106779	-1.50184	0.133139	0.328472
Trappc6a	483.959	0.0217903	0.0145116	1.50158	0.133204	0.328483
Engase	467.319	-0.020493	0.0136508	-1.50124	0.133295	0.328585
Ppp4r4	6.01054	0.109005	0.0726132	1.50117	0.133312	0.328585
Gsg1	366.287	0.0218609	0.014562	1.50123	0.133297	0.328585
Nkain4	30.9042	0.0793499	0.0528708	1.50083	0.133401	0.328692
Fbxl8	59.7095	0.0313163	0.0208655	1.50087	0.133389	0.328692
Nphp3	83.1356	0.0289706	0.0193051	1.50067	0.133441	0.328735
Sowahc	1503.72	0.0149896	0.00999001	1.50046	0.133494	0.328813
Myo10	69.9634	0.0361252	0.0240792	1.50027	0.133545	0.328829
Gm20594	17.4582	-0.0608456	0.0405557	-1.5003	0.133537	0.328829
Eri1	513.506	0.0177913	0.0118617	1.4999	0.133641	0.329008
Gm3704	20.5853	0.059372	0.0395913	1.49962	0.133713	0.329075
Tbc1d9	1002.14	0.0284576	0.0189758	1.49968	0.133698	0.329075
Nipsnap3b	872.744	-0.0171937	0.0114674	-1.49935	0.133783	0.329139
Pclo	5.77645	-0.163475	0.109025	-1.49942	0.133765	0.329139
Ptges3	1716.4	0.0193069	0.0128778	1.49923	0.133813	0.32915
Akirin2	2492.63	0.0128469	0.0085694	1.49916	0.133832	0.32915
Mboat1	278.349	0.0244535	0.0163165	1.4987	0.133952	0.329389
Ndufa4l2	7.86582	0.131685	0.0878733	1.49857	0.133984	0.329413
