## Supplementary Table S2 for "Shared and niche-specific transcriptional signatures of macrophage aging revealed by a cross-tissue meta-analysis" (part 17 of 27)

### Sheet: 17_GSE137028_Microglia (continued)
gene	baseMean	log2FoldChange	lfcSE	stat	pvalue	padj
Ica1l	13.4787	-0.0712806	0.0475872	-1.4979	0.13416	0.329668
Neurl4	208.668	0.0218631	0.0145959	1.49789	0.134161	0.329668
Lgals2	1.71088	0.199482	0.133174	1.4979	0.134158	0.329668
Chm	342.733	-0.0233073	0.0155607	-1.49783	0.134177	0.329668
Prss27	3.12016	-0.156916	0.10478	-1.49758	0.134241	0.32977
B4galt3	1367.87	0.0121132	0.00809002	1.4973	0.134315	0.329853
Nubpl	336.142	0.0186926	0.0124844	1.49728	0.13432	0.329853
Nck2	3.40051	0.147032	0.0982216	1.49694	0.134409	0.329883
Rbm45	150.502	-0.0909289	0.0607471	-1.49684	0.134434	0.329883
Slc30a7	808.659	0.0138593	0.00925853	1.49693	0.134413	0.329883
Atp7b	4.20284	0.126395	0.0844396	1.49687	0.134426	0.329883
Urb2	62.8577	-0.0387641	0.0258979	-1.4968	0.134444	0.329883
Uqcrc2	1816.11	-0.0136666	0.00913133	-1.49667	0.13448	0.329916
2810013P06Rik	374.376	0.0289017	0.019314	1.49641	0.134546	0.330024
Tomm40	849.521	-0.0121759	0.00813785	-1.49621	0.1346	0.3301
Zfp36l1	4768.52	0.0301463	0.0201557	1.49567	0.134739	0.330376
Afg3l2	491.145	-0.0150771	0.0100815	-1.49552	0.13478	0.330376
Ints10	670.111	-0.0236931	0.0158421	-1.49558	0.134762	0.330376
Ccl5	35.6011	0.0796675	0.0532819	1.49521	0.13486	0.330519
2810021J22Rik	105.86	-0.026438	0.0176846	-1.49497	0.134922	0.330614
Stoml3	2.15441	0.184991	0.123793	1.49436	0.135082	0.330951
Clk3	1045.53	0.0125777	0.00841764	1.49421	0.135122	0.330994
Rps13	1676.69	0.0133232	0.00891743	1.49406	0.135159	0.33103
Usp32	216.958	0.022556	0.0151004	1.49374	0.135244	0.331174
Bag5	634.247	-0.0143657	0.00961774	-1.49367	0.135262	0.331174
Ccdc17	207.211	0.0371213	0.0248539	1.49358	0.135285	0.331175
Ckap4	587.865	-0.0216479	0.0144954	-1.49343	0.135326	0.331218
Odf3b	6.91771	0.129135	0.0864826	1.49319	0.135388	0.33129
Sos1	272.611	-0.0221887	0.0148604	-1.49314	0.1354	0.33129
Isoc1	882.341	-0.015017	0.0100584	-1.49298	0.135442	0.331338
Lca5	19.3533	-0.060439	0.0404864	-1.49282	0.135484	0.331386
Rusc2	213.31	-0.0282961	0.0189573	-1.49262	0.135537	0.331459
Nob1	425.986	0.0156125	0.0104673	1.49154	0.135819	0.332094
Tigd3	10.3373	0.0739369	0.0495849	1.49112	0.135931	0.332257
Klhl42	98.5959	0.0263735	0.0176864	1.49117	0.135916	0.332257
Pink1	631.64	-0.0161378	0.0108243	-1.49089	0.135991	0.33235
Hsd3b3	5.73648	0.107828	0.0723321	1.49074	0.136031	0.332392
Syce1	10.8724	0.101322	0.0679717	1.49065	0.136054	0.332394
Snora21	1.87967	-0.226876	0.152276	-1.4899	0.13625	0.332707
Edc3	398.428	-0.0153484	0.0103007	-1.49004	0.136214	0.332707
Gprasp2	354.91	0.035498	0.0238249	1.48996	0.136235	0.332707
4930557K07Rik	13.9995	-0.0629829	0.0422759	-1.4898	0.136276	0.332714
Rabl2	170.434	0.0250832	0.0168401	1.4895	0.136356	0.33282
Il20rb	15.2892	0.0716162	0.0480817	1.48947	0.136364	0.33282
Dlgap1	17.8328	0.0835306	0.05609	1.48922	0.136428	0.332921
Aste1	93.6215	0.0358406	0.0240707	1.48897	0.136494	0.333027
Cox16	273.2	0.0206203	0.0138514	1.48869	0.13657	0.33304
Gm10863	10.9191	0.0821524	0.0551839	1.4887	0.136566	0.33304
B3gnt4	2.70245	0.159323	0.107013	1.48882	0.136534	0.33304
Bhlhe40	17.0498	0.0728135	0.0489137	1.48861	0.13659	0.33304
Dhdds	606.972	-0.0213707	0.0143606	-1.48815	0.13671	0.33324
Eef1a1	18897.6	-0.0138875	0.00933222	-1.48813	0.136717	0.33324
Apc2	11.6459	-0.0830362	0.055812	-1.48778	0.136808	0.333406
Git1	419.263	-0.0218162	0.0146658	-1.48756	0.136868	0.333497
4930402H24Rik	121.587	0.0329317	0.02214	1.48743	0.136901	0.333522
Eif5b	1224.26	0.0235155	0.0158146	1.48695	0.137027	0.333774
Armc4	1.96683	0.242279	0.162962	1.48672	0.13709	0.333871
Gmpr2	2302.27	0.0128043	0.00861539	1.48621	0.137224	0.334143
Zfp760	156.84	-0.0279238	0.0187939	-1.48579	0.137335	0.334334
Mroh8	6.99791	-0.118229	0.0795756	-1.48574	0.137348	0.334334
Slfn2	558.214	0.0577243	0.0388607	1.48542	0.137434	0.334462
Kifc5b	20.0962	0.0527029	0.0354813	1.48537	0.137446	0.334462
Rsph3a	345.22	-0.0158618	0.0106794	-1.48528	0.137471	0.334468
Kdelc1	387.974	0.0171957	0.0115845	1.48437	0.137711	0.334719
Zfp273	68.1297	0.0359287	0.0242022	1.48452	0.13767	0.334719
Spryd7	209.004	-0.022024	0.0148345	-1.48464	0.137638	0.334719
9030025P20Rik	175.314	0.0341024	0.0229738	1.48441	0.137701	0.334719
Rhbdl1	22.2058	0.0668817	0.0450496	1.48463	0.137643	0.334719
Trim68	151.416	0.0270774	0.0182406	1.48446	0.137686	0.334719
A430090L17Rik	26.4716	-0.049631	0.0334516	-1.48367	0.137897	0.335117
Perm1	9.30457	0.0983335	0.0662855	1.48348	0.137946	0.335126
Vkorc1	3284.19	-0.0148321	0.00999806	-1.4835	0.137942	0.335126
Zfp423	3.92292	0.158189	0.106663	1.48308	0.138054	0.335332
C230035I16Rik	1.63874	0.201747	0.136151	1.48179	0.138397	0.336111
Ankrd39	283.967	0.0263398	0.0177792	1.48149	0.138476	0.336138
Tmem212	22.7751	0.0991616	0.0669315	1.48154	0.138463	0.336138
C030039L03Rik	33.1367	0.0428588	0.0289296	1.48149	0.138477	0.336138
Pwp1	481.567	-0.0180105	0.0121592	-1.48123	0.138546	0.336195
Slc18a2	52.1541	0.032152	0.0217053	1.4813	0.138527	0.336195
Xaf1	544.598	0.0331065	0.0223557	1.48089	0.138635	0.3363
Rims2	3.83312	0.118401	0.0799481	1.48097	0.138614	0.3363
Phactr3	8.02392	0.0905422	0.0611487	1.48069	0.13869	0.336377
Fam57a	15.7718	-0.073734	0.0498037	-1.48049	0.138742	0.336393
Wdr86	6.29728	-0.144008	0.0972697	-1.4805	0.138739	0.336393
BC028528	706.767	0.0325382	0.0219807	1.48031	0.138791	0.336401
Fut9	4.64844	-0.170272	0.115021	-1.48036	0.138778	0.336401
Tekt2	5.4487	0.125744	0.0849499	1.48022	0.138815	0.336405
Lyrm1	96.0051	-0.0315369	0.0213106	-1.47987	0.138908	0.336519
Dnajb1	2121.13	0.0288115	0.0194685	1.47991	0.138899	0.336519
Mcrs1	742.87	-0.0149352	0.0101006	-1.47865	0.139235	0.336979
Btnl1	1.42347	-0.274441	0.185583	-1.4788	0.139193	0.336979
Gnpda2	1083.33	0.0182283	0.012325	1.47897	0.139148	0.336979
BC049715	11.4173	-0.0915909	0.0619376	-1.47876	0.139204	0.336979
Trappc11	378.046	-0.0182238	0.0123241	-1.47872	0.139216	0.336979
Cep63	607.297	0.0202952	0.0137232	1.4789	0.139168	0.336979
Gm13276	3.84954	0.148825	0.10068	1.4782	0.139354	0.337211
Nif3l1	251.882	-0.0209317	0.0141615	-1.47807	0.139388	0.337238
4931440P22Rik	68.0417	-0.0442537	0.029945	-1.47784	0.139452	0.337281
Snord15b	2.31416	0.175552	0.118785	1.4779	0.139435	0.337281
Tob2	1191.91	0.0193313	0.0130825	1.47765	0.139501	0.337345
Clec4a4	11.3338	-0.0900603	0.0609522	-1.47755	0.139527	0.337353
Acsl3	129.157	-0.0336342	0.022765	-1.47745	0.139554	0.337363
Cul9	363.849	-0.0215578	0.0145984	-1.47673	0.139748	0.337776
Asb2	1538	-0.015174	0.0102787	-1.47626	0.139875	0.338027
Praf2	401.329	0.0216774	0.0146875	1.47591	0.139967	0.338195
Ptpru	2.34471	0.152195	0.103128	1.47579	0.14	0.338218
Zfyve28	100.219	-0.033183	0.0224878	-1.4756	0.140052	0.338288
Ccdc55	669.255	0.016859	0.0114289	1.47513	0.140179	0.338539
Rasa1	1018.75	0.0111517	0.00756468	1.47417	0.140435	0.339102
Tfec	3.55919	-0.171917	0.116626	-1.47409	0.140458	0.339102
Katnbl1	225.369	0.0226719	0.015385	1.47364	0.140578	0.339226
Fam214b	271.051	0.0190506	0.012927	1.47371	0.14056	0.339226
Gas2	15.9101	-0.0644202	0.0437129	-1.47371	0.140559	0.339226
Cep95	264.428	0.0214423	0.0145556	1.47313	0.140715	0.339501
Gm13031	16.2987	-0.0654364	0.0444281	-1.47286	0.140789	0.339622
Bcas3os1	25.4952	0.0574081	0.0389804	1.47274	0.140821	0.339644
Gm10069	30.4956	0.0635523	0.0431561	1.47262	0.140855	0.339671
Ccdc50	1892.03	-0.0167263	0.0113601	-1.47236	0.140923	0.339689
Dll1	4.07026	-0.175992	0.11953	-1.47237	0.140921	0.339689
Clip3	16.1152	0.068496	0.0465222	1.47233	0.140932	0.339689
Crispld1	2.80748	0.199137	0.135277	1.47207	0.141002	0.339804
Vps54	461.12	0.0168454	0.0114469	1.47161	0.141127	0.340048
Lrrc49	87.0824	0.105827	0.0719197	1.47146	0.141168	0.340092
Frmd4b	2639.94	-0.0113228	0.00769621	-1.47122	0.141232	0.340134
Kctd13	523.893	0.015025	0.0102125	1.47124	0.141226	0.340134
Aldoc	325.92	0.0546549	0.0371529	1.47108	0.141269	0.340169
Zfp354b	41.5017	-0.0388589	0.0264194	-1.47085	0.141333	0.340266
Gtf2a2	1167.31	0.0180123	0.0122502	1.47037	0.141462	0.340521
Tnni2	341.761	0.0236652	0.0161007	1.46982	0.14161	0.34077
Cope	3848.76	0.0129638	0.00882025	1.46978	0.141623	0.34077
Slc9a7	222.491	-0.0180822	0.012303	-1.46973	0.141635	0.34077
Atp5j2	1751.89	0.0189059	0.0128647	1.4696	0.14167	0.3408
Kdm5b	692.928	-0.0198471	0.0135061	-1.46949	0.141699	0.340813
Vps18	1096.64	-0.0137841	0.00938121	-1.46933	0.141743	0.340864
Cib2	416.527	-0.0204451	0.0139174	-1.46903	0.141824	0.341002
Tk2	1268.38	-0.0209796	0.0142939	-1.46774	0.142176	0.341793
Atg5	1675.91	0.0147164	0.0100291	1.46737	0.142275	0.341976
Prkaa1	626.929	-0.0198344	0.0135188	-1.46717	0.142329	0.342051
Ppapdc2	311.613	-0.0158441	0.0108009	-1.46692	0.142397	0.342156
Ccne2	15.1089	0.0640169	0.0436444	1.46678	0.142435	0.342192
Ubn1	1227.51	0.0159378	0.0108681	1.46648	0.142519	0.342338
Zfp773	113.418	-0.032819	0.0223835	-1.46621	0.142591	0.342455
Tbx6	71.2088	0.0457087	0.0311884	1.46557	0.142767	0.342821
Rwdd4a	338.17	-0.0163319	0.0111487	-1.46491	0.142945	0.343138
Oaz2	842.531	-0.0121525	0.00829525	-1.46499	0.142922	0.343138
Zfp763	98.6829	-0.031492	0.0215053	-1.46439	0.143089	0.343371
Igsf10	35.1625	-0.0918448	0.0627183	-1.4644	0.143084	0.343371
Txndc16	344.086	-0.0200739	0.0137097	-1.4642	0.143138	0.343433
Mettl6	380.781	-0.0159869	0.0109205	-1.46393	0.143213	0.343556
Nudcd2	449.996	-0.0173208	0.0118341	-1.46364	0.143292	0.343671
Ap1s1	890.019	0.016098	0.0109996	1.4635	0.143331	0.343671
Med17	742.12	-0.0126175	0.00862124	-1.46354	0.14332	0.343671
Slc26a10	8.78365	0.0895274	0.0611785	1.46338	0.143363	0.343694
Plau	461.934	0.0364595	0.0249187	1.46314	0.14343	0.343737
H13	2441.1	-0.0131224	0.00896915	-1.46306	0.143451	0.343737
P2ry1	2.39922	0.235635	0.161054	1.46308	0.143446	0.343737
Gabra2	3.2725	-0.206008	0.140827	-1.46284	0.143511	0.343823
Polr2d	429.767	-0.0200182	0.013686	-1.46267	0.143557	0.343878
Gprc5b	15.6972	0.0603865	0.0413007	1.46212	0.143709	0.344186
Guca1a	137.842	0.0351544	0.024051	1.46166	0.143835	0.344415
Msantd2	166.375	0.0186031	0.0127279	1.4616	0.143851	0.344415
Chmp2a	2043.52	0.0169138	0.0115785	1.46079	0.144073	0.34489
A930013F10Rik	94.9593	0.0498383	0.0341242	1.4605	0.144153	0.345025
Gzf1	249.418	0.0312194	0.0213875	1.4597	0.144371	0.345492
Prkcq	127.021	-0.105221	0.0720957	-1.45946	0.144439	0.345597
Alox5ap	6730.49	-0.0125162	0.00857667	-1.45933	0.144476	0.34561
Mkrn1	2042.58	-0.0122694	0.00840794	-1.45927	0.144491	0.34561
B4galt6	403.693	-0.0177466	0.0121668	-1.45861	0.144672	0.345909
Raver1	59.5438	-0.0306087	0.0209844	-1.45864	0.144664	0.345909
Rab6b	644.734	0.0194199	0.0133144	1.45856	0.144687	0.345909
Mir695	1.55305	-0.232688	0.15957	-1.45822	0.144779	0.346074
Mmp9	3.4102	0.165581	0.113574	1.45791	0.144865	0.346223
Cnot2	1851.05	0.0117249	0.00804469	1.45746	0.144988	0.346398
2310015A10Rik	86.7538	-0.0274896	0.0188605	-1.45752	0.144972	0.346398
B4galt2	5.38566	0.105615	0.0724687	1.45739	0.145009	0.346398
Coil	153.461	-0.0236987	0.0162633	-1.45719	0.145064	0.346417
Ufd1l	862.767	0.0118926	0.00816099	1.45725	0.145048	0.346417
Hif1an	268.831	-0.0191001	0.0131113	-1.45677	0.145181	0.346641
Aim1l	16.6146	0.058105	0.0398947	1.45646	0.145266	0.346788
Nr2f1	4.04368	-0.162263	0.111423	-1.45629	0.145314	0.346845
Etnppl	5.53388	0.116323	0.0798979	1.45589	0.145423	0.347049
Eif3m	1673.42	0.0140029	0.00962008	1.45559	0.145506	0.347135
Slc25a18	28.9203	0.0483955	0.0332471	1.45563	0.145496	0.347135
Mir6516	12.768	0.0731024	0.0502404	1.45505	0.145655	0.347421
Gstz1	201.072	0.0297342	0.0204361	1.45499	0.145673	0.347421
Pagr1a	1013.75	0.014637	0.0100621	1.45467	0.145762	0.347577
P2rx1	303.434	-0.0371953	0.0255746	-1.45438	0.14584	0.347707
Arid1b	450.189	-0.0216952	0.0149189	-1.45421	0.145888	0.34771
Pirb	876.791	0.059021	0.0405856	1.45424	0.145881	0.34771
1110008F13Rik	718.861	-0.0150277	0.0103363	-1.45388	0.14598	0.347846
Zmym3	468.637	-0.0156013	0.0107312	-1.45383	0.145993	0.347846
Gpank1	272.338	0.0180821	0.012439	1.45366	0.146041	0.347904
Plekha5	122.712	0.0355251	0.024447	1.45315	0.146183	0.348143
Zfp141	207.314	-0.0242469	0.0166868	-1.45306	0.146207	0.348143
Lonrf1	187.058	-0.0237802	0.0163658	-1.45304	0.146212	0.348143
Nap1l1	612.148	-0.0213787	0.0147217	-1.45219	0.146448	0.348649
Irs2	1235.83	0.0208254	0.0143427	1.45199	0.146505	0.348728
0610010F05Rik	219.303	-0.0296503	0.0204237	-1.45176	0.146567	0.34882
Snap25	23.717	0.0873653	0.0601829	1.45166	0.146595	0.34883
Gli1	2.77213	-0.160433	0.110554	-1.45117	0.146732	0.348967
Atxn7l2	83.6025	0.0259178	0.0178598	1.45118	0.14673	0.348967
Tgfa	1216.16	0.0140544	0.00968522	1.45112	0.146748	0.348967
Lcat	21.5786	0.0696223	0.0479735	1.45127	0.146705	0.348967
Ubl3	3548.77	-0.00916545	0.00631733	-1.45084	0.146824	0.349093
Narfl	683.131	0.0142953	0.00986039	1.44977	0.147122	0.349687
Gbp10	2.58679	0.153337	0.105764	1.44981	0.147112	0.349687
S100b	34.1807	0.0449761	0.0310308	1.4494	0.147225	0.349877
Snip1	306.38	-0.0215228	0.0148523	-1.44913	0.147302	0.349954
Enkd1	83.5825	0.0302287	0.0208601	1.44912	0.147305	0.349954
Pdxdc1	745.624	-0.0154159	0.0106472	-1.44789	0.147648	0.350599
Herc6	404.907	0.0171791	0.0118642	1.44798	0.147623	0.350599
Tada3	454.983	-0.0173519	0.0119838	-1.44794	0.147633	0.350599
Wtap	1044.52	0.0205233	0.0141775	1.44759	0.14773	0.350735
Mir5107	2.05817	0.165597	0.114401	1.44751	0.147753	0.350735
4632428C04Rik	25.2841	-0.0464369	0.0320874	-1.4472	0.147841	0.350776
Pdxk-ps	1.91176	-0.207784	0.143583	-1.44714	0.147859	0.350776
Men1	362.192	-0.0182651	0.0126196	-1.44736	0.147796	0.350776
Mir5620	6.65276	0.10663	0.0736844	1.44711	0.147866	0.350776
Alkbh4	248.512	-0.0223576	0.0154508	-1.44702	0.147892	0.350783
Rnf31	384.808	-0.0174657	0.0120729	-1.44669	0.147985	0.350945
Adrb1	411.959	-0.039045	0.027002	-1.44601	0.148175	0.351341
Fcgr2b	10119.1	-0.0211125	0.0146051	-1.44556	0.148301	0.351582
Thap2	67.1215	-0.0321988	0.0222836	-1.44496	0.14847	0.351927
Gm14327	4.12608	-0.126514	0.0875972	-1.44427	0.148663	0.352328
Tubg2	4.12827	0.120882	0.0837144	1.44398	0.148744	0.352451
Ibtk	220.025	-0.0242195	0.0167735	-1.44391	0.148763	0.352451
Ets1	583.158	-0.110819	0.076768	-1.44355	0.148865	0.352635
Gm1661	2.4167	-0.18371	0.127281	-1.44334	0.148925	0.352721
Tonsl	112.614	0.0289455	0.0200561	1.44323	0.148957	0.35274
Mrpl41	632.057	0.0184484	0.0127895	1.44247	0.149171	0.353189
Klk6	5.37952	-0.167909	0.116426	-1.4422	0.149246	0.35331
C8g	51.4835	-0.0376952	0.0261586	-1.44103	0.149577	0.354038
Ccdc25	361.529	-0.0162179	0.0112555	-1.44088	0.149619	0.35408
Pafah2	40.3431	-0.0381808	0.0265018	-1.44069	0.149673	0.354151
Cobl	2.72083	0.148233	0.102939	1.44001	0.149864	0.354488
Ttc21b	138.295	-0.0266331	0.0184947	-1.44004	0.149857	0.354488
Otx2os1	1.73478	-0.232143	0.161265	-1.43951	0.150006	0.354608
Rheb	1646.84	0.0128686	0.00893974	1.43948	0.150015	0.354608
Glcci1	124.63	0.0269571	0.0187279	1.43941	0.150035	0.354608
Plekhg2	74.5719	-0.0304272	0.0211364	-1.43956	0.149991	0.354608
Aplp1	211.108	0.02957	0.0205404	1.4396	0.14998	0.354608
Hist1h4h	38.945	0.045741	0.0317835	1.43914	0.15011	0.354673
Ccdc13	4.83569	-0.114252	0.0793886	-1.43914	0.15011	0.354673
Bach2	399.153	-0.0162859	0.0113179	-1.43895	0.150166	0.354746
Tstd2	231.077	0.0179677	0.0124889	1.43869	0.150238	0.354861
Oard1	1171.74	0.0175923	0.0122305	1.4384	0.150321	0.355
Mapkbp1	89.7671	-0.0352875	0.024536	-1.43819	0.150379	0.355079
Ggt5	591.512	-0.020709	0.0144019	-1.43794	0.150451	0.355088
Ly75	1.79505	0.187516	0.130406	1.43794	0.15045	0.355088
Ift22	276.383	-0.0192621	0.0133958	-1.43793	0.150455	0.355088
Ahrr	6.70002	-0.0964856	0.0671221	-1.43746	0.150586	0.355171
Fam210a	532.712	0.0145613	0.0101287	1.43763	0.15054	0.355171
Ak3	356.469	-0.0183976	0.0127981	-1.43752	0.15057	0.355171
Rab2a	4385.29	0.0110925	0.0077164	1.43753	0.150568	0.355171
Ppih	246.831	0.0236878	0.0164828	1.43712	0.150684	0.355343
Kif16bos	1.64456	-0.231692	0.161231	-1.43702	0.150713	0.355347
Hvcn1	1892.27	-0.0173188	0.0120525	-1.43695	0.150733	0.355347
Lgi1	7.78762	0.0858258	0.0597432	1.43658	0.150838	0.355535
Grhl1	7.87371	-0.0832394	0.0579509	-1.43638	0.150895	0.355557
Haao	184.982	0.0962714	0.0670211	1.43643	0.150879	0.355557
Aggf1	550.79	-0.0150278	0.0104661	-1.43586	0.151042	0.355847
Zfp263	526.929	0.0146206	0.0101866	1.43527	0.151209	0.356111
Fbxo10	114.95	-0.0269628	0.0187867	-1.43521	0.151228	0.356111
Klc3	1.46826	-0.265009	0.184659	-1.43513	0.151251	0.356111
Cul4a	466.586	-0.016495	0.0114925	-1.43529	0.151205	0.356111
Fbxo30	190.902	0.0188928	0.0131692	1.43462	0.151396	0.356141
Lmln	232.653	-0.0261313	0.0182131	-1.43475	0.151357	0.356141
Zdhhc14	665.303	-0.0232656	0.0162133	-1.43497	0.151296	0.356141
Slc9a3r2	102.983	-0.0419277	0.0292218	-1.43481	0.151342	0.356141
Krtcap2	2471.31	-0.0150076	0.0104614	-1.43457	0.151409	0.356141
Zyx	1360.92	0.0130614	0.00910421	1.43465	0.151387	0.356141
Espn	24.148	0.0518083	0.0361183	1.4344	0.151457	0.356197
Fdx1l	18.3264	0.0575578	0.0401422	1.43385	0.151616	0.356514
1810041L15Rik	1.55825	-0.20192	0.140862	-1.43346	0.151728	0.356691
Hectd2	11.5794	0.0834331	0.0582058	1.43341	0.15174	0.356691
A530013C23Rik	15.5071	0.060791	0.0424146	1.43326	0.151785	0.35674
Tmem25	6.10768	0.123032	0.0858475	1.43315	0.151815	0.356753
Nup54	361.746	-0.0139561	0.00973916	-1.43299	0.151861	0.356806
Sirt5	98.7379	-0.025573	0.0178504	-1.43263	0.151963	0.356987
Mir143hg	1.54001	0.221162	0.154407	1.43233	0.152049	0.357133
Ythdf2	2329.93	-0.00951899	0.00664772	-1.43192	0.152167	0.357354
Gpbp1	1175.37	0.013295	0.00928597	1.43173	0.152221	0.357388
Gcfc2	141.682	0.0273733	0.0191206	1.43161	0.152254	0.357388
Mospd1	276.391	0.017469	0.0122017	1.43168	0.152235	0.357388
Psmb1	3287.78	0.0171246	0.0119632	1.43144	0.152304	0.357447
Lsm6	1487.16	0.0133009	0.00929735	1.43061	0.152542	0.357949
4930444P10Rik	1.57533	0.25081	0.175372	1.43016	0.152671	0.358079
Baiap3	1.68908	0.24135	0.168754	1.43019	0.152663	0.358079
Ccr2	156.647	0.0298867	0.0208973	1.43017	0.152667	0.358079
Lss	104.666	-0.0252153	0.0176338	-1.42994	0.152734	0.358127
Gm15706	55.6031	0.0393549	0.0275224	1.42992	0.152739	0.358127
Gm14325	201.326	0.0171414	0.0119886	1.42981	0.152773	0.358147
Gm15910	10.136	-0.0746614	0.0522218	-1.4297	0.152804	0.358164
Irgm1	954.882	0.0149665	0.0104714	1.42927	0.152926	0.358394
Gk5	32.8513	-0.041973	0.0293689	-1.42917	0.152956	0.358406
Scfd2	169.271	-0.0188839	0.0132148	-1.429	0.153004	0.35846
Flywch2	5.20337	0.117659	0.0823572	1.42864	0.153106	0.358487
Malt1	309.5	0.0224015	0.0156788	1.42878	0.153069	0.358487
Cyb5a	3487.3	-0.0165882	0.0116104	-1.42873	0.153081	0.358487
Hras	504.365	-0.0179334	0.0125529	-1.42862	0.153112	0.358487
Gm12250	49.7252	0.0517035	0.0361949	1.42847	0.153155	0.358531
Mapre2	1738.35	0.0154433	0.0108119	1.42835	0.15319	0.358556
Pgam2	15.4335	-0.0599552	0.0419876	-1.42793	0.153312	0.358686
Gpx3	21.6926	-0.0545971	0.0382347	-1.42795	0.153307	0.358686
Lzts2	126.237	0.0416077	0.029139	1.42791	0.153319	0.358686
Rab7	4464.64	-0.0111403	0.00780308	-1.42768	0.153383	0.358778
1700001G17Rik	5.05731	-0.118223	0.0828283	-1.42733	0.153485	0.358904
Nck1	906.771	0.0101652	0.00712151	1.4274	0.153466	0.358904
2610001J05Rik	2010.94	0.0166811	0.0116883	1.42716	0.153534	0.35896
Mfap3l	22.1299	0.0605213	0.0424098	1.42706	0.153562	0.35897
Kif6	1.54586	-0.21635	0.151656	-1.42658	0.153702	0.359184
Eif1ad	601.068	0.0149699	0.0104936	1.42657	0.153703	0.359184
Scai	221.687	0.0205884	0.0144353	1.42625	0.153796	0.359345
Lrch1	1385.33	-0.0138003	0.00967765	-1.426	0.153868	0.359457
Fbxl2	3.79199	0.121251	0.0850695	1.42531	0.154067	0.359865
E2f2	49.6124	0.0349843	0.0245518	1.42492	0.154181	0.360074
Pycr1	17.3011	0.0599966	0.0421337	1.42396	0.154459	0.360666
Gys1	124.644	-0.0221141	0.0155314	-1.42383	0.154496	0.360694
Ocel1	385.271	0.0271211	0.0190543	1.42336	0.154631	0.360952
Loxl2	25.1514	-0.0570866	0.040114	-1.42311	0.154705	0.361022
Rab11fip5	438.177	-0.0174716	0.0122772	-1.42309	0.15471	0.361022
B3gntl1	154.239	-0.0216462	0.0152117	-1.423	0.154737	0.361029
Lrrfip2	304.38	0.017187	0.0120788	1.42291	0.154763	0.361032
Itga5	211.861	0.0183615	0.0129078	1.42251	0.154877	0.361184
Spsb3	628.486	0.0124132	0.00872594	1.42256	0.154864	0.361184
Trpm2	593.606	0.0153488	0.0107933	1.42206	0.155009	0.361434
Cfp	22.8658	0.0480526	0.0338019	1.4216	0.155144	0.361691
Nek7	2210.27	-0.0131714	0.0092682	-1.42114	0.155275	0.361882
Ptprs	553.82	-0.025598	0.018012	-1.42116	0.15527	0.361882
Vil1	1.65811	0.203114	0.142944	1.42093	0.155336	0.361904
Nim1k	24.181	-0.085533	0.060199	-1.42084	0.155364	0.361904
1700001L05Rik	9.71973	0.0785986	0.0553223	1.42074	0.155392	0.361904
Chrnb2	2.01419	-0.199642	0.140525	-1.42069	0.155407	0.361904
Spty2d1	657.356	0.0144699	0.0101843	1.4208	0.155374	0.361904
Pla2g4d	41.7518	0.137672	0.096965	1.41981	0.155662	0.362441
Gimap6	1331.64	0.0192068	0.0135292	1.41966	0.155708	0.362489
Myeov2	1167.16	0.0244555	0.0172274	1.41957	0.155733	0.362491
Tmem140	199.211	-0.0258893	0.0182391	-1.41944	0.15577	0.362519
Ifi205	2.50494	0.168241	0.118549	1.41916	0.155851	0.362651
Psme2b	494.896	0.0195657	0.0137882	1.41902	0.155893	0.362692
Dcun1d3	94.5666	-0.0259666	0.0183014	-1.41883	0.155949	0.362764
Ttc39b	498.9	0.0161608	0.0113915	1.41867	0.155997	0.362818
Ppil1	309.126	-0.0184977	0.0130404	-1.41849	0.156048	0.36283
Mdh2	2413.39	0.0113715	0.0080167	1.41848	0.156051	0.36283
Gna14	6.78546	0.11031	0.0777736	1.41834	0.156091	0.362864
Haghl	496.166	0.0296348	0.0208991	1.418	0.156192	0.362985
Rngtt	479.893	-0.0176996	0.0124819	-1.41802	0.156185	0.362985
Tdg	1.43841	0.267766	0.188867	1.41775	0.156264	0.363081
Ttl	120.946	0.0316253	0.0223077	1.41769	0.156282	0.363081
Syk	1778.3	-0.0204219	0.0144084	-1.41736	0.156378	0.363245
Dynlrb1	2355.35	0.0152459	0.0107575	1.41723	0.156415	0.363275
Rad21	456.129	-0.024935	0.017597	-1.417	0.156483	0.363374
Prlr	57.3375	-0.18968	0.133883	-1.41676	0.156554	0.363422
Miat	1.80171	-0.188683	0.133179	-1.41676	0.156554	0.363422
Itga11	3.10057	0.195902	0.138283	1.41668	0.156577	0.363422
Eif3i	1104.1	0.0123226	0.00869984	1.41642	0.156653	0.36354
Mir1934	2.56311	0.173497	0.122582	1.41536	0.156964	0.36409
Peg13	280.635	-0.0201734	0.0142529	-1.41539	0.156953	0.36409
Ppp1r9a	1269.63	-0.0216536	0.0152989	-1.41538	0.156959	0.36409
6720489N17Rik	65.1658	-0.0376761	0.0266288	-1.41486	0.157109	0.364351
Tet3	945.843	-0.0222979	0.0157604	-1.4148	0.157126	0.364351
Pou5f2	39.5468	0.0471943	0.0333636	1.41454	0.157202	0.364471
Mir6935	11.2614	0.0781374	0.0552709	1.41372	0.157445	0.364871
Recql	199.112	-0.0193181	0.0136665	-1.41353	0.157499	0.364871
Sult1a1	1477.73	0.0228878	0.016191	1.41361	0.157476	0.364871
Cdyl2	140.152	0.0227176	0.0160694	1.41372	0.157444	0.364871
Cxx1a	74.2124	0.0299105	0.0211587	1.41362	0.157473	0.364871
Elp3	458.165	-0.018681	0.0132188	-1.41321	0.157594	0.365033
Tnpo3	720.663	-0.017748	0.0125658	-1.4124	0.157832	0.365529
Rfc4	149.707	0.0285036	0.020183	1.41226	0.157875	0.36557
Slc24a3	419.806	-0.0158548	0.0112284	-1.41203	0.157941	0.365607
4930539J05Rik	13.8358	0.0720065	0.0509926	1.4121	0.157922	0.365607
G3bp1	1885.72	-0.0140249	0.00993312	-1.41193	0.157969	0.365613
Gpr4	29.9155	0.059037	0.0418152	1.41185	0.157993	0.365613
Rgs22	1.48125	0.229818	0.162788	1.41176	0.15802	0.365619
Stk25	1214.38	0.016267	0.011526	1.41133	0.158147	0.365855
Capza1	2508.9	-0.0147379	0.0104437	-1.41117	0.158195	0.365907
Sumo3	2592.3	0.0264838	0.0187686	1.41107	0.158223	0.365916
Nucks1	491.219	-0.0202009	0.0143169	-1.41098	0.15825	0.365921
Gpr162	20.8422	0.0497417	0.0352591	1.41075	0.158319	0.366023
Srebf1	420.828	-0.0144631	0.0102532	-1.41059	0.158366	0.366066
Fam109b	4.474	-0.116291	0.0824509	-1.41043	0.158413	0.366066
Gng10	13454.7	-0.0188172	0.0133414	-1.41044	0.158411	0.366066
Klhdc3	1080.21	0.0131837	0.0093484	1.41027	0.158461	0.366121
P2rx6	6.19566	0.115536	0.0819341	1.41011	0.158507	0.366169
Icosl	1136.56	-0.0132406	0.00939487	-1.40935	0.158733	0.366349
Rps7	1740.05	0.0251336	0.0178337	1.40933	0.158738	0.366349
1700123I01Rik	1.44565	-0.231294	0.164101	-1.40945	0.158701	0.366349
Stard10	10.2252	0.0742094	0.0526615	1.40918	0.158783	0.366349
4930413G21Rik	80.5184	0.0344722	0.0244537	1.40969	0.158631	0.366349
Rgl3	233.385	0.0214494	0.0152176	1.40951	0.158683	0.366349
Cspg4	8.7893	0.103128	0.0731835	1.40917	0.158784	0.366349
Huwe1	1009.19	-0.020778	0.0147444	-1.40921	0.158774	0.366349
Zfp811	4.99413	0.163463	0.116008	1.40906	0.158817	0.366369
4931440F15Rik	17.1915	0.0572761	0.0406612	1.40862	0.158948	0.366557
Exosc1	585.063	0.0151839	0.0107789	1.40866	0.158935	0.366557
1700066B19Rik	39.7978	0.0543937	0.0386242	1.40828	0.159048	0.366675
Nfatc2	765.04	-0.0224303	0.0159275	-1.40828	0.159049	0.366675
Mrrf	207.037	-0.0217425	0.0154417	-1.40804	0.159118	0.366776
Kctd6	282.381	0.0159676	0.0113428	1.40773	0.159211	0.366876
Zfhx4	1.99625	0.171952	0.122142	1.4078	0.159189	0.366876
Mdh1	5263.59	-0.015053	0.0106939	-1.40763	0.159241	0.366888
Anks1b	7.22537	0.117508	0.0835073	1.40716	0.159381	0.36698
Mir142b	13.4286	0.0808117	0.0574238	1.40729	0.159342	0.36698
Nelfe	589.47	0.0145255	0.010322	1.40724	0.159357	0.36698
Necap2	2826.56	0.0103697	0.00736908	1.40719	0.15937	0.36698
Mcat	534.496	-0.0172633	0.0122711	-1.40683	0.159479	0.367148
Ccdc152	35.2647	-0.0500859	0.0356083	-1.40658	0.159552	0.367258
Cacybp	1510.32	0.0263672	0.0187472	1.40646	0.159588	0.367285
Ctns	1227.26	-0.0149516	0.0106331	-1.40614	0.159682	0.367442
Mina	228.87	-0.0220662	0.015695	-1.40593	0.159744	0.367471
Lsm2	492.758	0.01445	0.0102775	1.40599	0.159728	0.367471
Klf12	411.506	0.0246301	0.0175211	1.40574	0.159802	0.367548
Mras	476.014	0.0309246	0.0220082	1.40514	0.15998	0.367898
Myo1b	960.857	0.0292599	0.0208267	1.40492	0.160045	0.367935
Vps53	422.657	-0.0189271	0.0134715	-1.40497	0.16003	0.367935
Mrps23	485.143	-0.0158509	0.0112863	-1.40444	0.160187	0.368016
Psma2	3014.77	0.0170968	0.0121742	1.40435	0.160215	0.368016
Il15ra	226.175	0.0202207	0.0143992	1.4043	0.160231	0.368016
Dzank1	21.9931	0.0555454	0.0395442	1.40464	0.160128	0.368016
Anxa9	20.0067	0.0512315	0.0364806	1.40435	0.160215	0.368016
Vwa3a	4.35621	0.137266	0.0977266	1.40459	0.160143	0.368016
Patz1	282.68	-0.0224779	0.0160088	-1.4041	0.160288	0.368033
Pogz	347.669	-0.0217614	0.0154982	-1.40412	0.160282	0.368033
Fam131a	157.684	-0.0252083	0.0179552	-1.40395	0.160333	0.368046
Ccdc155	20.8312	0.0688093	0.0490124	1.40392	0.160344	0.368046
Map7	113.951	-0.167975	0.119666	-1.4037	0.160408	0.368135
Pear1	79.4127	-0.102615	0.0731195	-1.40338	0.160502	0.368295
9430020K01Rik	43.3516	-0.043159	0.0307569	-1.40323	0.160548	0.368342
Idh1	748.237	-0.0141754	0.0101027	-1.40313	0.160578	0.368354
Xrcc6	344.055	0.0168219	0.0119912	1.40286	0.160659	0.36846
4930562C15Rik	4.90597	0.10719	0.0764114	1.40281	0.160674	0.36846
Ctc1	5267.99	0.0100891	0.00719316	1.4026	0.160737	0.368547
Srsf9	3925.37	0.00735408	0.0052437	1.40246	0.160778	0.368583
Dll4	4.50055	0.121116	0.0863784	1.40215	0.16087	0.368724
Yy2	58.9461	0.0321766	0.0229491	1.40209	0.16089	0.368724
Vps28	3682.62	0.0123975	0.0088435	1.40188	0.160952	0.368809
Cbx8	201.44	-0.0255364	0.0182274	-1.40098	0.161219	0.369364
Nova2	9.91528	0.0898203	0.0641362	1.40046	0.161375	0.369664
Dgkd	1081.63	-0.0144029	0.0102875	-1.40004	0.1615	0.369688
Asb14	1.97416	-0.174261	0.124464	-1.40009	0.161487	0.369688
Zc3h12a	149.66	0.0258811	0.0184848	1.40013	0.161476	0.369688
P3h3	201.701	0.0205917	0.0147083	1.40001	0.161511	0.369688
Cpeb1	4.29908	0.120714	0.0862122	1.4002	0.161454	0.369688
2400006E01Rik	2.26799	-0.181691	0.129812	-1.39965	0.161619	0.369878
Cpm	18.403	-0.0612374	0.043765	-1.39923	0.161744	0.370063
Fbxo47	6.25646	-0.100185	0.0716014	-1.39921	0.16175	0.370063
Synj1	858.325	0.015015	0.0107349	1.39871	0.1619	0.370337
Rpl11	1996.96	0.0160401	0.0114683	1.39864	0.16192	0.370337
Fchsd1	72.3389	0.03077	0.0220025	1.39848	0.161969	0.370392
Trim2	473.734	0.0214502	0.0153465	1.39772	0.162196	0.370853
Atg10	574.598	0.0169729	0.012146	1.39741	0.16229	0.370951
Fitm1	1.67752	0.197532	0.141356	1.39741	0.16229	0.370951
Pfkfb4	920.319	0.0162559	0.0116343	1.39724	0.162341	0.371012
Efcab14	1073.79	-0.0137707	0.00985935	-1.39671	0.162499	0.371113
4921507P07Rik	6.05113	0.112666	0.0806478	1.39701	0.162411	0.371113
Zfp865	78.4244	-0.0326829	0.0234009	-1.39665	0.162519	0.371113
Zfp868	304.129	0.0156955	0.0112371	1.39676	0.162484	0.371113
Pvrl1	2.50607	0.157717	0.11293	1.39659	0.162537	0.371113
Zfp280d	332.829	-0.017562	0.0125738	-1.39671	0.1625	0.371113
9030624J02Rik	1238.46	-0.0122414	0.00876668	-1.39636	0.162606	0.371215
Fbxl18	105.566	0.0257444	0.0184384	1.39624	0.162643	0.371239
Mns1	11.7005	-0.0732954	0.0524996	-1.39611	0.16268	0.371268
Mon2	718.913	-0.0149246	0.0106911	-1.39599	0.162718	0.371297
Cacna1e	2.21528	0.210762	0.151068	1.39514	0.162972	0.371819
Sdccag8	646.223	-0.0135186	0.00969256	-1.39474	0.163093	0.372037
Crocc	42.3231	0.0386575	0.0277264	1.39425	0.163242	0.372319
Rc3h1	434.194	-0.0157341	0.0112862	-1.3941	0.163288	0.37234
Prdm4	141.561	-0.0253714	0.0181997	-1.39405	0.163302	0.37234
Tctex1d2	766.939	0.0200645	0.0143956	1.3938	0.163379	0.372344
Cdkn2c	128.851	-0.0235902	0.0169247	-1.39384	0.163367	0.372344
Ndufab1	1403.73	0.0186312	0.013366	1.39392	0.16334	0.372344
Ppm1m	664.239	0.0136258	0.00977798	1.39351	0.163464	0.37248
Ift57	159.203	-0.024574	0.0176358	-1.39342	0.163494	0.372491
Tulp3	19.5906	0.0620079	0.044509	1.39315	0.163574	0.372615
Il27	86.5642	0.0301658	0.0216591	1.39276	0.163694	0.372829
Tgoln1	1387.17	-0.0153338	0.0110175	-1.39177	0.163991	0.37345
Efhb	2.81416	0.152935	0.109906	1.3915	0.164073	0.373579
2310035C23Rik	346.284	0.0190234	0.0136778	1.39082	0.16428	0.373991
Mettl22	171.426	0.0257964	0.0185511	1.39056	0.164359	0.374055
Pou3f1	8.1283	0.103566	0.0744736	1.39063	0.164336	0.374055
2610306M01Rik	128.239	0.0312586	0.0224861	1.39013	0.16449	0.374296
Ak1	1155.88	0.0206494	0.0148573	1.38985	0.164575	0.374432
Nrf1	604.197	-0.015771	0.011354	-1.38903	0.164823	0.374938
Kcnb1	8.00866	-0.0917236	0.066044	-1.38883	0.164886	0.375023
Heatr6	885.324	0.0146448	0.0105457	1.38869	0.164927	0.375059
Man1a2	2466.54	-0.0192736	0.0138816	-1.38843	0.165007	0.375183
Grb10	2.76952	0.181161	0.130502	1.38818	0.165081	0.375235
Osbpl9	1751.31	0.0107934	0.00777506	1.38821	0.165072	0.375235
Kcna7	23.0133	0.0533674	0.038471	1.38721	0.165378	0.375851
Caskin2	7.10954	0.0922157	0.0664893	1.38693	0.165464	0.375933
Osbpl1a	643.981	-0.0144196	0.0103965	-1.38697	0.165452	0.375933
Ube2g1	1072.45	-0.0134782	0.00972089	-1.38652	0.165588	0.376097
Lrp2bp	2.10567	0.148674	0.107224	1.38657	0.165572	0.376097
Cebpzos	1141.16	0.0210708	0.0151991	1.38632	0.165649	0.376178
Adk	221.017	-0.0199145	0.0143702	-1.38582	0.165803	0.376468
Kctd5	442.9	-0.0155377	0.0112153	-1.38541	0.165927	0.376648
Ttc39a	2.46097	-0.182803	0.13195	-1.38539	0.165933	0.376648
Rab19	32.7739	0.0475908	0.0343588	1.38511	0.166018	0.376783
Gm766	3.99643	0.106978	0.0772914	1.38409	0.166331	0.377436
Dnajc2	916.457	0.0202298	0.0146189	1.38381	0.166417	0.377573
Nmrk1	98.9776	0.0249816	0.0180545	1.38368	0.166457	0.377601
Helz2	11.7772	0.0902637	0.0652422	1.38352	0.166507	0.377601
Lrrc8c	25.4364	0.0594674	0.0429828	1.38352	0.166506	0.377601
Phkg1	56.4383	0.0342923	0.0247949	1.38304	0.166653	0.377876
Sp1	424.439	-0.0157637	0.0113999	-1.38279	0.16673	0.377933
Lat2	3779.26	0.0309073	0.0223502	1.38286	0.166707	0.377933
Kif5c	14.2908	0.0853269	0.0617135	1.38263	0.166779	0.377938
Slc20a1	224.335	0.0222811	0.0161152	1.38261	0.166783	0.377938
Golga3	202.795	-0.0258915	0.0187321	-1.3822	0.166909	0.378164
Ctdsp1	182.182	-0.023759	0.0171916	-1.38201	0.166969	0.378184
Sec22c	40.1338	-0.0386811	0.0279878	-1.38207	0.166951	0.378184
Vstm4	24.4444	-0.0573621	0.0415313	-1.38118	0.167224	0.378703
Tbkbp1	152.135	-0.0218018	0.0157897	-1.38076	0.167351	0.378934
Nexn	16.2126	0.0630186	0.0456711	1.37984	0.167637	0.379522
Synpr	1.55369	-0.266814	0.193395	-1.37963	0.167701	0.379607
Naa38	453.654	0.0202091	0.0146506	1.3794	0.167771	0.379649
Intu	90.6325	-0.0273999	0.0198634	-1.37942	0.167766	0.379649
Il1rl1	175.467	-0.0326718	0.0236957	-1.37881	0.167955	0.380008
Il17rd	1.86947	0.205925	0.149388	1.37846	0.168062	0.380134
Ociad1	4409.28	-0.0138456	0.0100443	-1.37846	0.168062	0.380134
BC055324	100.419	0.0226914	0.0164655	1.37812	0.168167	0.380312
Krcc1	1481.75	-0.0156508	0.011361	-1.37759	0.16833	0.380622
Nab1	315.051	0.016257	0.0118056	1.37706	0.168495	0.380682
Fam193b	392.059	0.016504	0.0119867	1.37686	0.168555	0.380682
Mpv17l	181.158	0.0337757	0.0245314	1.37684	0.168563	0.380682
Fkbp7	830.778	0.0202769	0.0147255	1.37699	0.168514	0.380682
Mrps35	352.546	0.014311	0.0103901	1.37737	0.168399	0.380682
Yif1b	1789.04	0.0100861	0.00732524	1.3769	0.168544	0.380682
Caly	5.05393	0.147146	0.106834	1.37732	0.168412	0.380682
Sntb2	106.162	-0.0300469	0.021823	-1.37685	0.168559	0.380682
Setd1a	161.425	-0.0275744	0.020029	-1.37673	0.168597	0.3807
Abcc4	103.985	0.0455705	0.033112	1.37625	0.168743	0.380971
Hk1	407.142	-0.0192067	0.0139647	-1.37537	0.169016	0.381295
Ptprg	12.5915	-0.0717801	0.0521882	-1.37541	0.169005	0.381295
Cldn10	75.2073	0.053796	0.0391073	1.3756	0.168946	0.381295
Wfdc2	8.79666	-0.130912	0.0951639	-1.37564	0.168932	0.381295
2610100L16Rik	2.32934	-0.224717	0.163383	-1.3754	0.169007	0.381295
Cfap69	5.21286	0.119872	0.087191	1.37482	0.169187	0.38152
3110062M04Rik	241.371	0.0257052	0.0186974	1.3748	0.169193	0.38152
Rsf1os1	2.21058	-0.159703	0.116154	-1.37492	0.169156	0.38152
Psme4	495.707	0.017963	0.0130702	1.37435	0.169333	0.381746
Ppard	145.53	-0.0212062	0.0154304	-1.37431	0.169345	0.381746
Ldlrad4	1542.49	-0.00957886	0.0069716	-1.37398	0.169447	0.381903
Sf3b3	767.878	-0.0115499	0.00840653	-1.37392	0.169466	0.381903
Cr2	4.52531	-0.123488	0.0899069	-1.37351	0.169595	0.382134
Mpg	186.721	0.0276718	0.0201529	1.3731	0.169723	0.382363
Aplf	94.2084	0.0333183	0.0242689	1.37288	0.169789	0.382394
Sbsn	11.0343	0.0724503	0.0527714	1.37291	0.169781	0.382394
Klf16	46.4336	-0.0356681	0.0259822	-1.37279	0.169818	0.382402
Spaca1	19.1237	0.0750855	0.0547112	1.3724	0.16994	0.382618
Itpkc	310.135	0.0151863	0.0110666	1.37226	0.169982	0.382654
Wasf1	3.10891	-0.156965	0.1144	-1.37207	0.170042	0.38273
Chdh	11.3819	0.0787143	0.0573794	1.37182	0.170119	0.382845
Hp	12.8257	0.20345	0.148324	1.37166	0.170169	0.382901
Tiam2	12.3925	0.0656723	0.047908	1.3708	0.170437	0.383326
Txnl1	1391.93	-0.00997147	0.00727387	-1.37086	0.170418	0.383326
Trpm1	2.12588	0.193875	0.141428	1.37084	0.170425	0.383326
Polr3e	323.404	-0.0196202	0.0143139	-1.37071	0.170464	0.383329
Ubr3	443.515	0.0173015	0.0126245	1.37047	0.170541	0.383384
Cep44	223.1	0.0232134	0.0169374	1.37054	0.170517	0.383384
Itgb2	6288.53	-0.0115765	0.00844848	-1.37024	0.170611	0.383451
Trim16	11.4468	0.0701431	0.0511916	1.37021	0.170622	0.383451
9530082P21Rik	97.0868	0.0263895	0.0192633	1.36994	0.170706	0.383549
Sesn2	226.28	-0.036516	0.0266559	-1.3699	0.170718	0.383549
Samd4	9.14505	0.0745849	0.054461	1.36951	0.17084	0.383766
Fut11	547.537	-0.0161262	0.0117769	-1.36931	0.170903	0.383849
Nol4	2.59608	-0.142266	0.103905	-1.36919	0.17094	0.383873
Dnah1	5.36619	-0.0971867	0.0709923	-1.36897	0.171007	0.383964
Ghitm	3725.56	-0.0122556	0.00895575	-1.36846	0.171168	0.384267
Btd	416.207	-0.0175131	0.0128006	-1.36814	0.171267	0.384426
Rpp30	486.209	0.0170576	0.0124684	1.36807	0.171291	0.384426
Sparcl1	329.732	0.037678	0.0275442	1.36791	0.17134	0.384478
Tom1l2	268.818	-0.0154007	0.0112613	-1.36757	0.171447	0.384658
Trp53tg5	4.26036	0.116049	0.0848728	1.36733	0.171523	0.384754
Ap3b2	3.9948	0.121159	0.0886143	1.36727	0.171542	0.384754
Fcgr1	8250.85	-0.0128117	0.00937194	-1.36703	0.171617	0.384807
Ppp2r2c	7.32021	-0.0800236	0.0585367	-1.36707	0.171604	0.384807
1500009L16Rik	1.71693	0.197985	0.144852	1.36681	0.171685	0.384841
Zc2hc1a	45.9405	-0.0491372	0.0359483	-1.36689	0.171661	0.384841
Per1	267.169	0.0287022	0.0210077	1.36627	0.171855	0.385104
Cyp2d22	40.4752	0.0585081	0.042823	1.36628	0.171852	0.385104
H2afz	3897.4	0.0194365	0.0142285	1.36603	0.17193	0.385214
Olig2	6.21689	-0.0964978	0.0706691	-1.36549	0.1721	0.385471
Zfp81	172.461	0.0233487	0.0171001	1.36541	0.172123	0.385471
Dmp1	1.51843	-0.207889	0.152237	-1.36556	0.172077	0.385471
Tmod2	24.1605	0.0508626	0.0372607	1.36504	0.172239	0.385672
8430408G22Rik	41.179	0.0487542	0.0357206	1.36487	0.172292	0.385733
Platr7	3.94469	-0.184761	0.135386	-1.3647	0.172348	0.385799
Kank2	12.6489	-0.069319	0.0507991	-1.36457	0.172388	0.385829
Purg	40.087	-0.0404436	0.0296441	-1.3643	0.172472	0.385939
Rab3a	225.962	0.0247973	0.0181765	1.36425	0.172489	0.385939
Pde1a	3.10873	0.127629	0.093577	1.3639	0.1726	0.386069
Ccdc136	7.25531	-0.0875423	0.0641847	-1.36391	0.172596	0.386069
AI662270	134.242	0.0315934	0.0231661	1.36378	0.172638	0.386074
Fam46a	1869.05	0.0321512	0.023576	1.36372	0.172655	0.386074
G630090E17Rik	3.79225	-0.120311	0.0882278	-1.36364	0.172681	0.386075
Zfp930	293.709	0.0390724	0.0286622	1.3632	0.172818	0.386323
Ctla2b	291.615	0.0603996	0.0443239	1.36269	0.172981	0.386629
Chd3	381.375	0.028791	0.0211324	1.36241	0.17307	0.386768
AU022793	61.1685	-0.0659944	0.0484503	-1.36211	0.173164	0.386921
Gid4	186.929	-0.0217856	0.0159979	-1.36178	0.173268	0.387093
Wdr36	337.875	-0.016765	0.0123223	-1.36054	0.173658	0.387906
D930015E06Rik	1374.7	0.0132321	0.00972709	1.36034	0.173723	0.387992
Apex2	162.987	0.0214957	0.0158048	1.36007	0.173806	0.388119
Agap2	53.8607	-0.0723229	0.0531844	-1.35985	0.173877	0.388217
Vpreb1	8.52335	0.097282	0.0715604	1.35944	0.174008	0.388451
Bambi	71.6932	0.0336655	0.0247785	1.35866	0.174254	0.388824
Abhd11os	13.8129	0.0826616	0.0608352	1.35878	0.174217	0.388824
Pddc1	730.112	-0.0139484	0.0102659	-1.35871	0.174238	0.388824
Ercc6	234.044	-0.015223	0.0112061	-1.35845	0.174321	0.388914
A330040F15Rik	13.1909	0.0608533	0.0448036	1.35822	0.174393	0.388966
Zfp644	1022.62	-0.0134353	0.00989194	-1.35821	0.174397	0.388966
Ube2a	1607.25	0.01338	0.00985519	1.35766	0.174572	0.389297
Mrpl37	691.807	0.0158455	0.0116732	1.35742	0.174646	0.389404
Sox6	3.15338	-0.151235	0.111445	-1.35703	0.174771	0.389624
Wash1	113.532	0.0248302	0.0182985	1.35695	0.174798	0.389624
Ihh	1.89117	-0.204843	0.150995	-1.35662	0.174903	0.389742
Timm50	976.103	0.0158091	0.0116533	1.35661	0.174904	0.389742
Rspry1	545.801	-0.0150859	0.0111216	-1.35646	0.174953	0.389794
Msantd1	5.59288	0.135177	0.0996771	1.35615	0.175052	0.389954
Pam16	517.297	0.0168427	0.0124229	1.35578	0.175168	0.390155
Arvcf	441.981	-0.0379136	0.0279859	-1.35474	0.1755	0.390835
Dnm1l	776.87	0.0135966	0.0100377	1.35456	0.175559	0.390907
Dock6	71.7384	-0.0393324	0.0290407	-1.35439	0.175612	0.390966
Pias3	277.159	0.0169935	0.0125478	1.3543	0.175641	0.390972
Ptbp3	2133.55	-0.0140731	0.0103931	-1.35409	0.175707	0.39106
Nfia	557.882	-0.017729	0.013096	-1.35377	0.175809	0.391226
Tgtp1	27.4812	0.0517453	0.0382374	1.35327	0.175971	0.391474
Appl1	590.804	-0.0198245	0.0146495	-1.35326	0.175973	0.391474
Tfg	1370.23	0.0115503	0.00853676	1.35301	0.176054	0.391594
5033404E19Rik	1.60538	0.210307	0.155462	1.35279	0.176123	0.391688
Upp2	32.8422	-0.0418567	0.0309452	-1.35261	0.176181	0.3917
Hrct1	3.48242	-0.123369	0.091203	-1.35269	0.176156	0.3917
Stmn2	11.4754	-0.102941	0.0761182	-1.35239	0.176252	0.391764
Wdr8	445.411	0.0121936	0.00901659	1.35235	0.176263	0.391764
Phgdh	3501.88	-0.0205014	0.0151622	-1.35214	0.176331	0.391855
Mybph	74.5884	0.031411	0.0232465	1.35122	0.176626	0.392215
Slc25a32	138.836	-0.023781	0.0175992	-1.35125	0.176614	0.392215
Zfp236	495.556	-0.0166174	0.0122988	-1.35113	0.176652	0.392215
Card9	430.177	-0.0258065	0.0190961	-1.3514	0.176568	0.392215
Fhod1	356.035	0.0203033	0.0150254	1.35127	0.17661	0.392215
Igdcc4	10.6344	0.0906523	0.0670784	1.35144	0.176555	0.392215
1700007K13Rik	10.1779	0.0775606	0.0574091	1.35101	0.176691	0.392241
Ppwd1	138.827	0.0309174	0.0228881	1.35081	0.176758	0.392278
D930016D06Rik	105.331	0.0283351	0.0209766	1.3508	0.176761	0.392278
Cpne6	2.93005	0.211787	0.15686	1.35016	0.176963	0.392668
1110019D14Rik	156.695	-0.025701	0.0190368	-1.35007	0.176994	0.392678
Gdap10	84.3528	0.036033	0.0266927	1.34992	0.177042	0.392703
Tal1	272.028	-0.0266963	0.019777	-1.34987	0.177059	0.392703
Tex2	174.91	-0.0258643	0.0191671	-1.34941	0.177205	0.392908
Ddx20	260.904	-0.0174322	0.0129178	-1.34947	0.177185	0.392908
Ndufaf1	322.199	-0.0152212	0.0112877	-1.34848	0.177504	0.393512
Arfgap1	759.734	-0.0132137	0.0098036	-1.34784	0.177709	0.393885
Trmt10b	190.331	0.0217531	0.0161398	1.34779	0.177726	0.393885
Klrb1b	1.69194	0.266661	0.197954	1.34708	0.177953	0.39433
Sgpl1	3052.81	-0.0176102	0.0130754	-1.34682	0.178038	0.394459
St6galnac6	167.462	-0.0196866	0.0146202	-1.34653	0.17813	0.394603
Mir7212	9.02589	-0.0806867	0.0599263	-1.34643	0.178163	0.394616
Naa30	284.594	-0.0158188	0.0117529	-1.34595	0.17832	0.394905
Tmem223	923.248	-0.0191627	0.0142387	-1.34582	0.178361	0.394936
Gapdh	14203	-0.0203582	0.0151293	-1.34562	0.178425	0.39502
Topors	731.748	-0.0125047	0.00929659	-1.34508	0.178599	0.395344
1700021F05Rik	297.854	0.0226033	0.0168116	1.34451	0.178783	0.395554
Ddb2	162.893	0.0234443	0.0174378	1.34446	0.178801	0.395554
Tpk1	138.726	0.0237833	0.0176896	1.34448	0.178793	0.395554
Ccpg1	1961.76	-0.0146386	0.0108869	-1.34461	0.178753	0.395554
Hectd1	1408.62	0.0137208	0.0102082	1.34409	0.17892	0.395579
Prkrip1	275.388	0.0181512	0.0135043	1.34411	0.178914	0.395579
Ethe1	429.518	0.0247921	0.0184452	1.34409	0.178919	0.395579
Synm	8.63225	0.0757865	0.056379	1.34423	0.178873	0.395579
Pex3	562.265	0.017583	0.0130852	1.34373	0.179035	0.395721
Zfp101	100.371	0.0260525	0.0193883	1.34372	0.179038	0.395721
Inafm1	263.182	0.0292379	0.0217718	1.34293	0.179296	0.396173
Pknox2	1.86401	0.181592	0.135215	1.34299	0.179276	0.396173
Clasp1	336.734	0.0189492	0.0141137	1.34261	0.179397	0.396337
Lmf2	842.773	-0.0131198	0.00977302	-1.34245	0.17945	0.396379
Selt	591.356	-0.03122	0.0232571	-1.34239	0.17947	0.396379
Cyp7b1	6.93419	-0.0920442	0.0685895	-1.34196	0.17961	0.396571
Opa3	521.034	0.0158053	0.0117779	1.34195	0.179611	0.396571
Fdxr	219.47	0.0220496	0.0164419	1.34106	0.1799	0.396903
Nxpe3	44.2601	-0.0375875	0.0280296	-1.34099	0.179923	0.396903
Morc3	1870.12	0.0157362	0.0117329	1.3412	0.179856	0.396903
Naa20	2004.73	0.0183628	0.0136908	1.34126	0.179837	0.396903
Gja4	8.29335	0.0854878	0.0637346	1.34131	0.17982	0.396903
Clcn5	85.294	-0.032822	0.0244748	-1.34105	0.179904	0.396903
Wtip	207.373	-0.0165954	0.0123765	-1.34088	0.179959	0.396923
Mir6928	3.01408	0.135779	0.101308	1.34026	0.180162	0.397311
Sgk1	25621.8	0.0255663	0.0190813	1.33986	0.180291	0.397535
Dtx2	140.488	-0.0236333	0.0176425	-1.33957	0.180386	0.397627
D6Wsu163e	738.988	-0.019467	0.0145315	-1.33964	0.180362	0.397627
Tspyl3	155.024	-0.0189063	0.0141193	-1.33904	0.180556	0.397943
Tomm70a	703.984	-0.0134124	0.0100208	-1.33845	0.180748	0.398306
Syt5	9.58129	0.0745642	0.0557266	1.33804	0.180885	0.398547
Gpkow	391.329	0.0147428	0.0110255	1.33716	0.18117	0.399116
Inf2	9.01204	0.0716179	0.0535651	1.33703	0.181214	0.399121
Itch	1140.82	0.0174378	0.0130426	1.33699	0.181226	0.399121
Cldn2	16.2636	-0.104387	0.0781258	-1.33614	0.181504	0.399673
Rnase12	38.1524	-0.0482635	0.0361327	-1.33573	0.181639	0.399815
Tiparp	361.793	0.0199226	0.0149174	1.33553	0.181704	0.399815
Fam103a1	1004.79	0.016398	0.0122779	1.33556	0.181692	0.399815
Nhs	16.2108	0.0766291	0.0573755	1.33557	0.181689	0.399815
G530011O06Rik	1458.87	0.106316	0.0795988	1.33565	0.181664	0.399815
Cnot6l	901.973	0.0178688	0.0133821	1.33528	0.181786	0.399935
D16Ertd472e	104.769	0.0217227	0.0162708	1.33508	0.181852	0.400012
Safb	749.174	0.0173371	0.0129865	1.335	0.181875	0.400012
Psen1	2512.38	-0.010861	0.00813632	-1.33488	0.181915	0.400036
Ccr1	253.844	-0.0991385	0.0742719	-1.3348	0.181941	0.400036
Vopp1	108.773	0.0245107	0.0183732	1.33405	0.182188	0.40052
Ppil3	328.837	0.0185611	0.0139162	1.33378	0.182277	0.400655
Map2k3	668.051	0.0141412	0.010612	1.33257	0.182673	0.401416
Pak6	45.4718	0.135094	0.101386	1.33247	0.182704	0.401416
Pex5l	7.21745	0.0904716	0.0678955	1.33251	0.182692	0.401416
Ric8b	222.402	0.0170034	0.0127684	1.33168	0.182966	0.401761
Map3k13	4.03954	-0.110244	0.0827748	-1.33186	0.182908	0.401761
Prickle4	6.72396	-0.0889418	0.0667941	-1.33158	0.182998	0.401761
Nckap1	32.8682	-0.0442443	0.0332267	-1.33159	0.182995	0.401761
Fam81a	15.7211	-0.0772474	0.0580057	-1.33172	0.182952	0.401761
Topbp1	227.754	0.0217853	0.0163631	1.33137	0.183068	0.401854
Hmha1	9674.14	0.0144671	0.0108674	1.33123	0.183112	0.401891
Gramd4	147.774	-0.020333	0.0152755	-1.33109	0.18316	0.401905
Inppl1	400.507	-0.0354446	0.026629	-1.33105	0.183173	0.401905
Slc12a6	1005.45	-0.0163997	0.0123243	-1.33068	0.183295	0.402114
Fra10ac1	320.069	-0.0156357	0.0117516	-1.33051	0.18335	0.402174
Cd163	4.76915	0.115387	0.0867536	1.33005	0.183501	0.402446
Numa1	1648.09	-0.0164331	0.0123593	-1.32962	0.183645	0.402701
Hivep2	76.0756	-0.0380807	0.0286583	-1.32878	0.18392	0.402981
Narf	1035.68	0.0153159	0.0115246	1.32897	0.183857	0.402981
Exoc6	515.639	0.0222535	0.0167462	1.32887	0.18389	0.402981
Mamdc4	20.8562	-0.0573777	0.043176	-1.32893	0.183872	0.402981
Stk35	218.906	-0.0169272	0.0127358	-1.32911	0.183812	0.402981
Fancg	234.007	0.0203306	0.0153007	1.32873	0.183937	0.402981
Tstd1	28.105	-0.0408438	0.0307479	-1.32835	0.184064	0.403187
Grb14	22.5699	0.0486583	0.0366326	1.32828	0.184086	0.403187
Zfyve21	1123.66	0.0274596	0.0206806	1.3278	0.184245	0.403476
Zfp354a	109.478	0.0249316	0.0187804	1.32753	0.184332	0.403547
Clec16a	546.888	-0.0188194	0.0141761	-1.32755	0.184327	0.403547
Cers2	3881.49	-0.00909898	0.00685498	-1.32735	0.184392	0.403618
Fstl1	8.4946	0.116515	0.087787	1.32725	0.184426	0.403632
Dvl2	179.047	-0.0195128	0.0147045	-1.32699	0.184511	0.403758
4833411C07Rik	259.503	0.0205837	0.0155131	1.32686	0.184556	0.403797
Zfp784	78.2048	-0.0318446	0.0240089	-1.32637	0.184717	0.404089
Ankhd1	852.361	0.0134953	0.0101774	1.326	0.18484	0.404297
Supt4a	1535.38	0.0125789	0.00948703	1.32591	0.184871	0.404305
E130307A14Rik	91.3209	-0.0290676	0.0219246	-1.3258	0.184907	0.404324
Ifit1bl1	7.03742	0.0935443	0.0705638	1.32567	0.184949	0.404356
4930526I15Rik	200.719	0.021044	0.0158771	1.32543	0.185028	0.40447
Bicd1	6.11454	0.0954094	0.0719931	1.32526	0.185086	0.404535
Arnt2	9.02681	0.0750589	0.0566482	1.325	0.185171	0.404662
Bach2os	95.3269	0.0340481	0.0257025	1.3247	0.185271	0.404819
Map3k19	39.403	0.0566222	0.0427461	1.32462	0.185299	0.40482
Polr2k	719.455	0.0246781	0.0186354	1.32426	0.185418	0.404918
Sspo	2.79157	-0.165942	0.125312	-1.32423	0.185426	0.404918
Alg8	1209.7	-0.0184268	0.0139141	-1.32433	0.185393	0.404918
Pcp4l1	101.612	0.0360568	0.0272429	1.32353	0.185658	0.405314
Pitpnb	775.11	-0.0144036	0.0108828	-1.32352	0.185662	0.405314
Glmn	129.48	-0.0219808	0.0166092	-1.32341	0.185699	0.405334
9430018G01Rik	1.83136	-0.188265	0.142281	-1.32319	0.185771	0.405432
Cdh19	1.53529	-0.188963	0.142821	-1.32308	0.185809	0.405454
Ndnl2	622.089	0.0145967	0.0110331	1.32299	0.185839	0.40546
Smg8	260.308	-0.0245682	0.0185804	-1.32227	0.18608	0.405924
Sh2d3c	853.254	-0.0200861	0.0151975	-1.32167	0.186279	0.406298
Sez6	5.79617	-0.168318	0.127364	-1.32155	0.186318	0.406324
Best1	134.957	0.033696	0.0255005	1.32139	0.186373	0.406384
4732491K20Rik	40.6603	-0.035842	0.0271276	-1.32124	0.186422	0.406431
Samd4b	316.605	0.0169387	0.0128219	1.32108	0.186475	0.406485
2500002B13Rik	19.2864	0.0547792	0.0414762	1.32074	0.186589	0.406673
Med9os	4.03056	0.111674	0.0845766	1.32039	0.186705	0.406867
Ap2s1	1980.39	0.0116306	0.00881181	1.31988	0.186873	0.407174
Ipo11	554.99	-0.0206441	0.0156455	-1.31949	0.187006	0.407356
Ddx3y	2203.96	0.0158307	0.0119978	1.31947	0.187013	0.407356
Polr2c	903.29	0.013599	0.010309	1.31913	0.187125	0.407541
Eif2s1	1530.83	-0.0123609	0.00937487	-1.31851	0.187332	0.407895
Mtg2	421.251	0.0155974	0.0118298	1.31848	0.187343	0.407895
1810010D01Rik	2.99899	-0.155529	0.118006	-1.31797	0.187513	0.408205
2900097C17Rik	775.759	0.0242068	0.0183721	1.31759	0.187642	0.408426
Commd6	939.413	-0.0208408	0.0158207	-1.31731	0.187735	0.408567
Stip1	1331.83	0.028907	0.0219475	1.31709	0.187808	0.408665
Smyd5	501.304	-0.0149634	0.0113623	-1.31693	0.187862	0.408722
Inpp5e	235.501	0.0217622	0.0165318	1.31638	0.188046	0.409063
Tbc1d5	1029.23	-0.0157304	0.0119535	-1.31596	0.188188	0.409269
Chchd2	3497.9	0.0148069	0.0112527	1.31585	0.188224	0.409269
Pdf	649.702	0.0149222	0.0113403	1.31586	0.18822	0.409269
Ulbp1	8.19641	0.076331	0.0580276	1.31543	0.188367	0.409404
Lrrc16a	180.905	0.0271094	0.020609	1.31542	0.18837	0.409404
Flrt3	1.86175	-0.186868	0.142048	-1.31552	0.188334	0.409404
Rnf40	418.901	-0.0141332	0.0107458	-1.31524	0.188431	0.409476
Lum	5.94626	0.271962	0.206882	1.31458	0.188652	0.409704
1500011K16Rik	407.603	0.0185216	0.0140893	1.31458	0.18865	0.409704
Clec4n	4.10108	0.113014	0.0859602	1.31472	0.188603	0.409704
Zfp112	11.3496	-0.0920159	0.0700002	-1.31451	0.188675	0.409704
Gpr82	26.4325	0.0578958	0.0440331	1.31482	0.188569	0.409704
Yipf2	318.523	-0.0151078	0.0114974	-1.31402	0.18884	0.41
Firre	289.925	0.0268044	0.0204	1.31394	0.188867	0.41
Snrpb2	1211.64	0.012665	0.00964056	1.31372	0.18894	0.410021
Khk	1367.75	0.0183642	0.013978	1.3138	0.188915	0.410021
Trmt2b	307.931	0.0158646	0.0120766	1.31366	0.18896	0.410021
Pigc	836.969	-0.0152437	0.0116057	-1.31347	0.189026	0.410105
Degs2	85.6759	0.0278158	0.0211827	1.31314	0.189136	0.410283
Rplp0	4785.45	0.011745	0.00894651	1.3128	0.18925	0.410469
Pms1	117.847	0.0234275	0.0178498	1.31248	0.189358	0.410643
Ctdp1	366.811	-0.0200407	0.0152725	-1.31221	0.189448	0.410778
Ggnbp2os	267.978	0.0278944	0.0212609	1.312	0.18952	0.410781
Abcc3	2484.39	-0.0225583	0.0171924	-1.31211	0.189484	0.410781
Lrrc10b	2.11565	0.161973	0.123459	1.31196	0.189533	0.410781
Gas2l3	27.3073	0.0532885	0.040627	1.31165	0.189638	0.410947
Tax1bp3	1029.67	0.0115467	0.00880615	1.31121	0.189788	0.411146
BC051226	10.1059	-0.079902	0.0609398	-1.31116	0.189802	0.411146
Ppp1r12c	1159.91	0.0120202	0.00916781	1.31113	0.189813	0.411146
Hook1	1.79961	-0.176896	0.134951	-1.31082	0.18992	0.411316
Zmym5	620.225	0.0112913	0.00861979	1.30993	0.190221	0.411907
Cyth1	346.992	-0.0147186	0.0112394	-1.30955	0.190346	0.412119
Rnu12	16.5671	0.0527898	0.0403166	1.30938	0.190405	0.412125
Pacsin2	3085.93	-0.0124296	0.00949262	-1.30939	0.190401	0.412125
Patl1	195.587	-0.0198345	0.0151546	-1.30881	0.190599	0.412483
Trim17	12.4062	-0.0621724	0.0475075	-1.30868	0.190641	0.412514
Omg	48.8499	0.0384234	0.0293679	1.30835	0.190755	0.412645
Rpph1	35.0949	0.0537433	0.0410774	1.30834	0.190757	0.412645
Soga3	6.0252	-0.106031	0.0810539	-1.30815	0.190823	0.412725
2810429I04Rik	38.4362	-0.0402916	0.0308105	-1.30772	0.190967	0.412977
Atg9a	461.799	-0.0162805	0.0124534	-1.30732	0.191104	0.413152
Sycp2	24.4598	0.0903567	0.0691153	1.30733	0.1911	0.413152
Mmd2	58.9831	0.0508045	0.038886	1.3065	0.191383	0.413695
5830428M24Rik	11.1011	0.107536	0.0823189	1.30633	0.191441	0.413758
Spag9	771.469	0.018652	0.0142854	1.30567	0.191663	0.414057
Trib2	5.39584	-0.103001	0.0788825	-1.30575	0.191638	0.414057
Nfatc2ip	64.3077	-0.0383833	0.0293945	-1.3058	0.19162	0.414057
Nlrc4	1.75038	-0.179162	0.137233	-1.30553	0.191712	0.414088
Pla2g12a	473.815	-0.0161213	0.0123491	-1.30547	0.191734	0.414088
Cyb5r3	995.473	0.0150779	0.0115536	1.30504	0.191881	0.414344
4933434E20Rik	1393.48	0.010514	0.00805792	1.30481	0.191959	0.414453
Tbc1d10c	41.813	0.0512929	0.0393177	1.30458	0.192038	0.4145
Suv39h1	189.652	0.021368	0.0163789	1.30461	0.192027	0.4145
Mtrf1l	197.453	0.0149083	0.0114301	1.3043	0.19213	0.414628
Rprd2	314.995	-0.0249938	0.0191635	-1.30424	0.192153	0.414628
Uqcrq	1433.91	0.0170104	0.0130437	1.30411	0.192195	0.414658
Drp2	1.40112	0.209093	0.16048	1.30292	0.192601	0.415473
Kdm3a	611.98	0.0152117	0.0116771	1.3027	0.192676	0.415548
Aak1	321.688	-0.016908	0.0129796	-1.30266	0.192692	0.415548
Krt18	15.7252	0.0697056	0.0535154	1.30253	0.192734	0.415577
Txlnb	3.5195	0.121729	0.0934781	1.30222	0.192841	0.415641
1190007I07Rik	126.939	-0.0215902	0.0165811	-1.3021	0.192883	0.415641
Chadl	15.0219	-0.0619586	0.047586	-1.30203	0.192904	0.415641
Raver2	9.10045	0.0854692	0.0656425	1.30204	0.192902	0.415641
Hnrnpf	5094.07	-0.0134417	0.0103235	-1.30204	0.192901	0.415641
Lincppara	2.26407	-0.158132	0.121508	-1.30141	0.193117	0.415999
Zc3hc1	556.785	-0.014098	0.0108331	-1.30138	0.193127	0.415999
Hmox1	1314.74	0.0299008	0.0229838	1.30095	0.193275	0.416256
Ptbp2	292.97	0.0159971	0.0122983	1.30076	0.19334	0.416336
Npr2	4.31155	0.102199	0.0785782	1.3006	0.193394	0.416392
Ddx42	1028.05	-0.0123014	0.00945916	-1.30048	0.193438	0.416424
Lamc1	61.9512	-0.033736	0.0259467	-1.30021	0.19353	0.416503
Cdnf	12.2729	-0.0625513	0.0481169	-1.29999	0.193606	0.416503
Epha5	2.24449	0.162917	0.125325	1.29996	0.193616	0.416503
Tmem59l	1.8359	0.171744	0.132103	1.30008	0.193574	0.416503
Ndp	4.85979	0.137061	0.105426	1.30007	0.193577	0.416503
Fam216b	4.5798	0.106824	0.0822431	1.29888	0.193985	0.417102
Frs3os	1.99106	-0.157134	0.120982	-1.29882	0.194007	0.417102
Ndufb8	2511.33	0.0193992	0.0149347	1.29894	0.193965	0.417102
Casc1	3.68389	0.10985	0.0845651	1.299	0.193945	0.417102
Tomm34	1034.68	0.0121596	0.00936379	1.29857	0.194091	0.41722
C1qbp	1114.54	0.0133714	0.0102994	1.29827	0.194195	0.417358
Pxmp2	20.4743	0.0475294	0.0366112	1.29822	0.194212	0.417358
Pou2f1	409.119	0.0189898	0.0146314	1.29789	0.194327	0.417483
D030056L22Rik	271.448	-0.0142664	0.0109918	-1.2979	0.19432	0.417483
Mzt2	1247.93	0.0139078	0.0107176	1.29765	0.194408	0.417597
Arhgdia	10019.2	-0.00748545	0.00577126	-1.29702	0.194624	0.417999
Megf8	270.356	-0.0190716	0.0147068	-1.29678	0.194705	0.418114
Stx11	3.77509	0.125934	0.0971365	1.29647	0.194814	0.418274
Npepps	544.4	0.0193981	0.014963	1.2964	0.194836	0.418274
Phf5a	979.954	0.0114878	0.00886336	1.2961	0.194942	0.418377
Bcl2a1a	907.446	0.0934302	0.0720843	1.29612	0.194933	0.418377
Tor1aip2	1077.22	-0.0100923	0.00778845	-1.2958	0.195045	0.418477
Gdap2	478.842	0.0140026	0.0108059	1.29582	0.195036	0.418477
Ggcx	274.15	-0.025294	0.0195255	-1.29544	0.19517	0.418678
Rpl32	2984.05	0.0173448	0.0133899	1.29536	0.195195	0.418678
Gm10532	3.57029	0.142936	0.110366	1.29511	0.195284	0.418779
Bcl2l14	5.19696	0.0862379	0.0665898	1.29506	0.195299	0.418779
Tor1a	1075.62	0.0134172	0.0103611	1.29496	0.195334	0.418793
Sebox	1.46741	0.176499	0.136309	1.29484	0.195374	0.418818
H2afy	2808.99	-0.0125604	0.00970462	-1.29427	0.195571	0.419118
Bcl7a	142.433	-0.0190338	0.0147057	-1.29432	0.195556	0.419118
Slc6a15	2.13269	-0.212243	0.16402	-1.29401	0.195661	0.41925
Trim45	14.8419	-0.063511	0.0490942	-1.29366	0.195784	0.419453
Pfdn2	900.71	0.0122602	0.00948251	1.29292	0.196038	0.419897
Smarcc1	636.911	-0.0155403	0.0120198	-1.29289	0.196049	0.419897
Med31	549.644	0.0176097	0.0136221	1.29273	0.196104	0.419937
Trappc6b	1575.45	-0.00898252	0.0069488	-1.29267	0.196125	0.419937
Sptbn2	9.44435	-0.0762605	0.0589984	-1.29259	0.196154	0.41994
Ttbk1	4.69949	0.112836	0.0873039	1.29245	0.196201	0.419978
Kdelr3	6.17252	0.0938699	0.0726361	1.29233	0.196243	0.420006
Ccdc69	16.9314	0.062715	0.0485524	1.2917	0.196462	0.420415
Fuca2	2852.95	-0.0139805	0.0108266	-1.29132	0.196593	0.420635
Mcts1	1572.8	0.0144125	0.0111622	1.29119	0.196639	0.420671
Kctd14	21.2248	0.0950479	0.0736185	1.29109	0.196673	0.420684
Klk1b22	41.304	-0.345237	0.267423	-1.29098	0.196712	0.420705
Cd82	3583.92	-0.0164062	0.0127106	-1.29075	0.196789	0.42081
Nlrc3	4.22285	-0.147003	0.113948	-1.29009	0.19702	0.421119
Ankrd17	601.013	0.0173265	0.0134299	1.29014	0.197002	0.421119
Zfp84	398.287	-0.0176649	0.0136924	-1.29013	0.197006	0.421119
Ddx49	384.835	-0.0138581	0.0107444	-1.28979	0.197122	0.421277
Zfp560	331.243	0.0208131	0.0161398	1.28955	0.197207	0.421396
Smpdl3a	374.946	0.0184514	0.0143152	1.28894	0.197419	0.421789
Esyt3	5.75389	0.0977847	0.0758862	1.28857	0.197547	0.422001
Atp5h	2229.93	0.0146956	0.0114072	1.28827	0.197652	0.422128
Cox7a1	8.28337	0.0960051	0.0745245	1.28824	0.197664	0.422128
Trappc8	587.394	-0.0161671	0.0125526	-1.28795	0.197764	0.42228
Cdkl2	5.24687	0.168541	0.130874	1.28781	0.197812	0.422321
Slc6a8	29.6866	0.0411827	0.031981	1.28772	0.197842	0.422325
Smc3	1209.4	0.014838	0.0115235	1.28764	0.197872	0.422328
Pcsk4	23.4856	0.0441739	0.0343114	1.28744	0.197941	0.422414
Rbm43	497.488	-0.0179051	0.0139112	-1.2871	0.19806	0.422607
AI837181	359.702	-0.0170636	0.0132597	-1.28688	0.198135	0.422659
Etl4	2.81831	-0.144723	0.112462	-1.28686	0.198142	0.422659
Cdh26	3.07497	0.570135	0.443242	1.28628	0.198344	0.423028
Fam118a	91.8555	-0.0265744	0.0206619	-1.28615	0.19839	0.423065
Bclaf1	1665.52	0.0159269	0.0123845	1.28603	0.198431	0.423092
Tmem175	1165.3	-0.0154812	0.0120415	-1.28565	0.198564	0.423314
Atxn1l	86.303	0.0230415	0.0179234	1.28556	0.198598	0.423325
Slc38a6	186.559	-0.0277267	0.0215698	-1.28544	0.198638	0.42335
Pfdn6	614.255	0.0116977	0.00910366	1.28494	0.198813	0.423599
A930041C12Rik	3.56354	-0.139088	0.108243	-1.28496	0.198807	0.423599
Chgb	3.09817	0.136902	0.106553	1.28483	0.19885	0.423618
Thumpd1	500.815	-0.0159257	0.0123962	-1.28472	0.19889	0.423641
Ergic3	4687.8	-0.0127624	0.00993776	-1.28423	0.199062	0.423945
Mreg	6.42179	0.11409	0.0888823	1.2836	0.199281	0.42435
2210016F16Rik	1236.18	-0.0113061	0.00881125	-1.28314	0.199442	0.424571
Rbx1	3510.81	0.0105788	0.00824443	1.28315	0.19944	0.424571
Ppil6	6.44734	0.0889339	0.0693227	1.2829	0.199528	0.424634
Igf2bp2	156.792	0.0333133	0.0259673	1.28289	0.199529	0.424634
Snord91a	3.24006	-0.139703	0.108945	-1.28233	0.199727	0.424797
4930412C18Rik	3.7426	-0.115948	0.0904248	-1.28226	0.19975	0.424797
Nfatc3	446.01	-0.014302	0.0111531	-1.28233	0.199725	0.424797
Nt5e	2.68032	-0.137928	0.107542	-1.28254	0.199652	0.424797
Bfsp2	3.83573	0.165178	0.128809	1.28235	0.199718	0.424797
D330050I16Rik	30.3044	0.0401368	0.0313063	1.28207	0.199819	0.424882
Pwwp2a	2036.64	-0.0169331	0.0132094	-1.2819	0.199879	0.424948
Wibg	85.4836	-0.0253395	0.0197813	-1.28099	0.200199	0.425567
B130034C11Rik	29.9911	-0.040982	0.0319953	-1.28088	0.200237	0.425587
Pold1	174.192	0.0208738	0.0163063	1.28011	0.200507	0.4261
Bloc1s3	166.38	-0.0198885	0.0155407	-1.27977	0.200627	0.426293
Il1rap	127.604	-0.0276556	0.0216233	-1.27897	0.200906	0.426824
Neil1	171.035	-0.0205961	0.0161117	-1.27833	0.201134	0.427246
C5ar2	617.361	-0.0890665	0.069688	-1.27808	0.201223	0.427373
Gm16796	3.15028	-0.14882	0.11645	-1.27798	0.201258	0.427386
Crcp	533.62	0.0126184	0.00987735	1.27751	0.201421	0.427671
Vash2	6.60915	0.0881766	0.0690321	1.27733	0.201487	0.427749
Maf	2407.5	-0.0183975	0.0144048	-1.27718	0.201539	0.427799
Ankrd34a	8.11662	-0.0751334	0.0588404	-1.2769	0.201637	0.427945
Ubn2	1186.83	0.0155514	0.0121807	1.27672	0.2017	0.428018
Erp27	8.56771	-0.109001	0.085393	-1.27647	0.20179	0.428146
Bola1	581.5	0.0161933	0.0126869	1.27638	0.201821	0.42815
Gm2027	6.04823	0.0868709	0.0680653	1.27629	0.201854	0.428159
Yeats4	645.536	0.0116007	0.00909124	1.27603	0.201946	0.428202
Nqo2	173.578	-0.0187271	0.0146766	-1.27598	0.201962	0.428202
Rabep2	595.747	0.0146093	0.0114493	1.27601	0.201954	0.428202
Zfp771	325.81	0.0176346	0.0138234	1.2757	0.202061	0.428351
Inpp5f	282.596	-0.0184037	0.0144279	-1.27557	0.202109	0.428391
Ctdsp2	357.507	-0.0239642	0.018794	-1.2751	0.202274	0.428555
Selm	97.2316	0.0402105	0.0315328	1.27519	0.202241	0.428555
Lamtor2	1272.4	0.0129698	0.0101709	1.27518	0.202245	0.428555
Ckmt1	2.7562	0.167101	0.13106	1.275	0.202311	0.428572
Mrpl35	463.525	-0.0217191	0.0170391	-1.27466	0.202429	0.42876
Mff	2158.45	-0.0118062	0.0092637	-1.27446	0.202501	0.428851
Ccdc3	2.88814	-0.133334	0.104635	-1.27428	0.202563	0.428911
Sfmbt2	33.5026	-0.0843376	0.0661879	-1.27421	0.202587	0.428911
Rab32	622.735	-0.080544	0.0632451	-1.27352	0.202833	0.429207
Sfrp4	1.58127	-0.256818	0.201658	-1.27353	0.202829	0.429207
Otud6b	347.058	-0.0136241	0.0106969	-1.27364	0.20279	0.429207
Mmel1	3.89338	0.0997426	0.0783222	1.27349	0.202844	0.429207
Tbxas1	4652.48	-0.0206447	0.0162125	-1.27338	0.202883	0.429228
Gmds	163.862	-0.0208068	0.0163417	-1.27323	0.202937	0.429241
Ccni	3715.29	-0.0158416	0.0124423	-1.2732	0.202947	0.429241
Bnip1	342.407	-0.0134448	0.0105627	-1.27286	0.203067	0.42937
Foxk1	229.672	-0.0210251	0.0165176	-1.27289	0.203057	0.42937
Rnf187	1994.81	-0.00902556	0.00709477	-1.27214	0.203322	0.429849
Rfc5	194.096	0.0236091	0.0185603	1.27202	0.203366	0.42988
Sh3yl1	14.8968	0.0567455	0.0446208	1.27173	0.20347	0.430038
Ankrd50	114.584	-0.023247	0.0182843	-1.27142	0.203581	0.43021
Rbfox3	7.2692	-0.079778	0.0627683	-1.27099	0.203731	0.430281
Acvrl1	643.851	0.0177906	0.0139967	1.27106	0.203707	0.430281
Nup214	1117.82	-0.0161796	0.0127283	-1.27115	0.203675	0.430281
Zfp512	527.357	-0.0135556	0.0106652	-1.27101	0.203726	0.430281
Rtn4	1244.13	0.0143277	0.0112743	1.27082	0.203791	0.430346
Arhgap9	1595.21	0.0119134	0.00937545	1.27071	0.203833	0.430373
Ppfia4	4408.39	0.0355442	0.0279766	1.2705	0.203907	0.430433
Pde6g	7.26492	0.0829493	0.065294	1.2704	0.203944	0.430433
Zfp160	263.256	0.02244	0.017664	1.27038	0.203949	0.430433
Gjc1	9.5112	0.0771076	0.0607801	1.26863	0.204572	0.43155
Trabd	453.393	-0.0125344	0.00988076	-1.26857	0.204596	0.43155
Rrp1b	803.706	-0.0165534	0.013047	-1.26876	0.204528	0.43155
Prkce	84.6362	-0.0573367	0.0451975	-1.26858	0.20459	0.43155
Tomm5	841.513	0.0170689	0.0134567	1.26843	0.204645	0.431592
Akap8l	4224.58	0.0166519	0.0131291	1.26832	0.204684	0.431613
Prim2	308.241	0.0230007	0.0181493	1.26731	0.205046	0.432303
Tmem41a	444.271	-0.015851	0.0125083	-1.26724	0.20507	0.432303
Nudt16	520.458	0.0179975	0.0142038	1.26709	0.205123	0.432353
Gm12522	53.3321	0.0329818	0.0260371	1.26672	0.205254	0.432517
Mum1l1	5.09764	-0.106608	0.0841617	-1.26671	0.20526	0.432517
Foxj1	3.77426	0.123455	0.0974736	1.26655	0.205317	0.432577
Mdc1	285.48	-0.0137605	0.0108663	-1.26635	0.205388	0.432663
Rps9	6019.48	0.00875033	0.00691062	1.26622	0.205436	0.432702
Crispld2	2.04969	-0.197278	0.155827	-1.26601	0.205511	0.432798
Hspe1	1893.97	0.0165246	0.0130612	1.26517	0.205811	0.433182
Trmt12	411.25	-0.0161615	0.012774	-1.26518	0.205806	0.433182
Nron	60.4658	-0.0330243	0.0260997	-1.26531	0.205759	0.433182
Cenpi	29.7414	0.0418407	0.0330659	1.26537	0.205738	0.433182
Rasl10b	1.55966	-0.213474	0.168752	-1.26501	0.205866	0.433237
Cfap53	1.5387	0.210576	0.166483	1.26485	0.205925	0.433299
Spata7	64.1477	-0.0289199	0.0228676	-1.26467	0.205991	0.433376
Fam111a	1505.02	0.0135867	0.0107452	1.26444	0.206073	0.433479
Wdr5	400.138	-0.0154707	0.0122368	-1.26428	0.206129	0.433479
Prpf31	690.979	-0.0158297	0.0125201	-1.26434	0.206107	0.433479
Rnf125	10.9495	0.0862173	0.0682185	1.26384	0.206288	0.433752
Stard3	3060.74	-0.0114879	0.00909274	-1.26341	0.20644	0.433887
Hrh2	178.443	-0.0315161	0.024942	-1.26358	0.206382	0.433887
Rnf138	582.594	-0.0116217	0.00919853	-1.26343	0.206436	0.433887
Naa35	1893.99	0.0119511	0.00946649	1.26246	0.206782	0.434534
Prdx5	2641.23	0.0168149	0.0133198	1.26239	0.206807	0.434534
Cpn1	24.486	0.046414	0.0367726	1.26219	0.206881	0.434626
Scd3	3.97015	0.133418	0.105774	1.26135	0.207183	0.435199
Taf1b	570.249	0.0149401	0.0118543	1.26031	0.207558	0.435676
Grina	4214.55	0.0102996	0.00817029	1.26062	0.207447	0.435676
Ermard	297.81	0.0172126	0.0136573	1.26032	0.207553	0.435676
Nelfb	1063.82	-0.00938474	0.00744601	-1.26037	0.207535	0.435676
Tmem255a	1.57011	0.170941	0.135626	1.26038	0.207532	0.435676
Pi4ka	388.635	-0.0176555	0.0140116	-1.26006	0.207647	0.435801
Milr1	416.651	0.0317443	0.0252012	1.25963	0.207801	0.436001
Gm11110	1.88212	0.19591	0.155523	1.25968	0.207784	0.436001
E130215H24Rik	104.24	-0.0304004	0.0241443	-1.25912	0.207988	0.436269
Rap1a	2736.6	-0.0117359	0.00932025	-1.25919	0.207963	0.436269
Arntl	220.981	-0.0194191	0.0154242	-1.259	0.208032	0.436298
Zbtb5	189.705	-0.020294	0.0161281	-1.2583	0.208283	0.436763
Slc25a26	163.173	0.017623	0.0140065	1.2582	0.208318	0.436774
St18	29.7972	0.0575286	0.0457345	1.25788	0.208434	0.436956
Kcnh1	2.36618	-0.175667	0.139706	-1.2574	0.208609	0.437011
R3hcc1	146.701	0.0212371	0.0168892	1.25744	0.208595	0.437011
Arhgap21	150.879	-0.0222294	0.0176773	-1.25751	0.208569	0.437011
2310057M21Rik	142.552	-0.0200489	0.0159429	-1.25755	0.208555	0.437011
Zfp599	16.4409	-0.0701939	0.0558214	-1.25747	0.208582	0.437011
B4galnt2	14.5886	-0.0686085	0.0545704	-1.25725	0.208664	0.437064
Kat2b	252.666	0.0179849	0.0143068	1.25709	0.208722	0.437124
Slc25a40	172.159	0.0275185	0.0218944	1.25688	0.208798	0.437219
Agap3	412.07	0.01293	0.0102921	1.25631	0.209005	0.437591
Ssh3	13.205	0.0545425	0.043418	1.25622	0.209038	0.437597
Ints7	200.679	-0.0174828	0.0139201	-1.25594	0.209138	0.437682
Polr3g	52.3213	0.0307113	0.0244525	1.25595	0.209132	0.437682
Rnf4	1222.56	-0.0134324	0.0106986	-1.25552	0.20929	0.437877
Cped1	4.17624	-0.110537	0.088038	-1.25556	0.209277	0.437877
Stx6	807.835	-0.0111281	0.00886443	-1.25536	0.209348	0.437922
Fam73a	233.301	-0.0186501	0.0148571	-1.2553	0.209371	0.437922
Lppr3	67.5237	0.0317967	0.025332	1.2552	0.209407	0.437935
Arap3	1313.35	-0.016051	0.0127885	-1.25511	0.20944	0.437941
Nfasc	11.0531	0.0711368	0.0566837	1.25498	0.209487	0.437977
Snx29	1236.07	-0.0228124	0.0181811	-1.25473	0.209576	0.438102
Cd99l2	266.31	-0.0149833	0.0119436	-1.25451	0.209658	0.43821
Mrpl30	486.284	0.0134808	0.0107468	1.2544	0.209696	0.438227
A830010M20Rik	57.5801	-0.0273542	0.0218113	-1.25413	0.209794	0.438371
Col10a1	4.227	-0.100779	0.0803882	-1.25365	0.209968	0.438423
Slfn8	1088.48	0.021417	0.0170819	1.25378	0.209921	0.438423
Maneal	5.35801	0.0842242	0.0671824	1.25366	0.209964	0.438423
Dpp6	1.56498	-0.23097	0.184191	-1.25397	0.209853	0.438423
Cdon	3.40642	-0.170566	0.136037	-1.25383	0.209905	0.438423
Zfr	1658.61	0.0268735	0.0214383	1.25353	0.210014	0.438456
Txndc9	1059.79	0.0109783	0.0087606	1.25315	0.210151	0.438495
Ddc	8.01999	0.0747559	0.0596468	1.25331	0.210093	0.438495
5930403L14Rik	6.31046	-0.0949273	0.0757385	-1.25336	0.210076	0.438495
Mtm1	177.792	-0.0239318	0.0190968	-1.25318	0.210141	0.438495
Pabpc1	1690.74	0.0150823	0.0120404	1.25264	0.210338	0.438823
Zfp668	294.083	-0.0160792	0.0128387	-1.25241	0.210422	0.438935
Plekha3	404.507	-0.0130592	0.0104287	-1.25224	0.210483	0.438956
Gbp8	11.0108	0.0843754	0.0673809	1.25222	0.210491	0.438956
Ppm1b	1022.79	-0.0134959	0.0107796	-1.25198	0.210578	0.439074
Ube2j2	174.398	-0.0170496	0.0136213	-1.25168	0.210685	0.439235
Smc1b	2.87953	0.180829	0.144487	1.25153	0.210742	0.439238
Slc1a1	5.09843	0.113807	0.0909352	1.25152	0.210746	0.439238
Pdzph1	2.61896	-0.16409	0.131131	-1.25135	0.210807	0.439302
Ikbkg	391.59	-0.01674	0.0133786	-1.25125	0.210844	0.439318
Car2	285.044	0.0197804	0.0158119	1.25098	0.21094	0.439457
Trmt1l	905.742	0.0120378	0.00962359	1.25087	0.210982	0.439482
Kcnk7	2.63199	-0.157579	0.125988	-1.25075	0.211027	0.439513
Eef2kmt	514.358	0.017067	0.0136518	1.25016	0.211241	0.439895
Oxr1	1023.12	-0.0118259	0.00946253	-1.24976	0.211387	0.440138
Gprc5c	9.0545	0.116861	0.0935435	1.24927	0.211565	0.440447
Atp11a	269.206	-0.0188107	0.015061	-1.24897	0.211676	0.440553
Cul5	775.495	-0.0144796	0.0115926	-1.24904	0.211651	0.440553
9430016H08Rik	405.526	-0.015456	0.0123773	-1.24874	0.211761	0.440667
Pabpc4	220.782	0.0273732	0.0219278	1.24833	0.211909	0.440913
Zfp39	126.302	-0.0247779	0.0198534	-1.24805	0.212014	0.440949
Mrps36	502.93	0.0134251	0.0107575	1.24797	0.212042	0.440949
Bcl2l12	192.108	0.0216438	0.0173445	1.24788	0.212076	0.440949
Acsl1	580.082	-0.015204	0.0121817	-1.2481	0.211993	0.440949
Exosc7	745.809	0.011658	0.00934193	1.24792	0.212059	0.440949
Hp1bp3	2074.87	-0.0180303	0.0144503	-1.24775	0.212124	0.440974
Znrf1	942.108	0.0151469	0.0121401	1.24768	0.212148	0.440974
Gtf2h2	5497.47	0.0131351	0.0105296	1.24745	0.212233	0.441088
Pomk	343.344	-0.0166864	0.0133783	-1.24727	0.212297	0.44116
Trim24	126.881	-0.0232708	0.0186637	-1.24684	0.212454	0.441424
Tcf7l1	3.30871	0.111104	0.0891364	1.24644	0.212601	0.441667
Acsf2	49.1334	0.045497	0.0365218	1.24575	0.212857	0.441795
Phactr1	155.31	-0.0218556	0.0175439	-1.24577	0.21285	0.441795
Zfp455	115.766	-0.0331658	0.026623	-1.24576	0.212853	0.441795
Rab3c	1.50903	0.238541	0.19149	1.24571	0.212873	0.441795
Rpp14	533.374	-0.0102952	0.00826337	-1.24589	0.212806	0.441795
Rem1	1.7349	0.191935	0.154053	1.2459	0.212801	0.441795
Zfp956	145.117	0.0221587	0.017788	1.24571	0.212871	0.441795
Slc22a8	21.7662	0.059771	0.0479969	1.24531	0.213018	0.442035
Ikbke	2.68167	-0.144924	0.116386	-1.2452	0.213059	0.442056
Neurl1a	960.937	-0.0271884	0.0218386	-1.24497	0.213142	0.442167
Psip1	477.94	0.0131613	0.0105724	1.24487	0.213178	0.442179
Amt	8.02107	-0.0759153	0.0609996	-1.24452	0.213308	0.442324
1110059G10Rik	780.726	0.0137587	0.0110553	1.24454	0.213302	0.442324
Hist1h2ah	8.05804	0.0838811	0.0674098	1.24434	0.213373	0.442396
Tbc1d10b	446.955	-0.0150672	0.0121095	-1.24425	0.213409	0.442408
Ddx10	334.656	-0.0123339	0.00991415	-1.24407	0.213474	0.442481
Gm5464	43.2209	0.0346924	0.0279125	1.2429	0.213906	0.443315
Kansl2	1028.32	0.01103	0.00887515	1.24279	0.213944	0.443331
Bc1	2.52335	-0.131268	0.10566	-1.24236	0.214104	0.4436
Gtpbp8	222.713	-0.0159208	0.0128162	-1.24224	0.214149	0.443631
Gpld1	37.0101	-0.0368569	0.0296763	-1.24197	0.214249	0.44371
Skida1	2.42888	0.141386	0.113855	1.24181	0.214308	0.44371
Gm15816	2.01792	-0.192177	0.154752	-1.24184	0.214296	0.44371
Fam118b	666.083	0.0123763	0.00996583	1.24187	0.214284	0.44371
Hist3h2a	338.424	0.0203355	0.0163768	1.24172	0.214339	0.443712
Exosc10	823.996	-0.0103965	0.0083765	-1.24115	0.214549	0.444084
Bloc1s1	752.912	0.0207344	0.0167077	1.24101	0.214602	0.444131
Rpl13	9035.35	0.012702	0.0102371	1.24078	0.214687	0.444246
Atox1	2316.93	0.0163754	0.0131999	1.24058	0.214762	0.444338
Hdgfrp3	111.432	0.0273856	0.0220803	1.24027	0.214876	0.444511
Rcor2	1.54814	0.18085	0.145846	1.24001	0.214972	0.444647
Zkscan1	318.811	-0.0146523	0.0118186	-1.23977	0.215061	0.44477
Mir674	3.85618	0.137393	0.11084	1.23956	0.215138	0.444865
Ngef	12.3106	0.0843362	0.0680474	1.23937	0.215207	0.444947
Pxdc1	229.719	0.0887176	0.0715974	1.23912	0.215302	0.44508
Cox4i1	4969.49	0.012361	0.00997669	1.23898	0.215351	0.445119
Mrps9	371.419	0.0141795	0.0114479	1.23861	0.215489	0.445343
Wdr47	150.472	0.0195365	0.0157765	1.23833	0.215592	0.445493
Smndc1	568.846	0.0125709	0.0101528	1.23817	0.215652	0.445554
Dlst	1165.15	-0.011767	0.00950656	-1.23778	0.215798	0.445752
Ucp2	12362.8	0.0161412	0.0130408	1.23775	0.215809	0.445752
Zfp790	213.459	-0.0237141	0.0191605	-1.23765	0.215844	0.445763
Arrb1	398.524	-0.0152656	0.0123355	-1.23754	0.215887	0.44579
3110082I17Rik	322.31	0.0232323	0.0187783	1.23719	0.216017	0.445996
Zfyve16	344.41	0.0294054	0.0237723	1.23696	0.216101	0.446107
Ntsr2	133.507	0.0591264	0.0478115	1.23666	0.216215	0.446216
Hykk	73.6984	-0.0361331	0.0292175	-1.23669	0.216201	0.446216
Sap30bp	454.005	0.011746	0.0095002	1.23639	0.216312	0.446354
Psmb7	1277.71	-0.0123644	0.0100033	-1.23603	0.216448	0.446453
Usp1	382.077	-0.0156067	0.0126266	-1.23602	0.216451	0.446453
Gm4759	11.0721	0.12074	0.0976784	1.23609	0.216423	0.446453
U2surp	1793.02	0.0114561	0.00927102	1.23569	0.216576	0.446647
Gtse1	17.5152	0.0566529	0.0458524	1.23555	0.216626	0.446688
Traf3ip3	1426.63	-0.0129504	0.0104825	-1.23543	0.216669	0.446716
4930579K19Rik	13.6209	-0.0602186	0.048763	-1.23492	0.216858	0.447043
Nudt14	390.652	0.0256205	0.0207491	1.23477	0.216914	0.447095
Ccdc107	1139.89	0.0149457	0.0121049	1.23469	0.216947	0.4471
Col20a1	8.31021	-0.0758751	0.0614877	-1.23399	0.217207	0.447574
Runx3	1.79303	-0.188732	0.152956	-1.2339	0.217241	0.44758
2210018M11Rik	313.884	0.0188028	0.0152425	1.23358	0.217361	0.447765
Nrxn1	564.559	-0.14972	0.121405	-1.23323	0.21749	0.447969
4930523C07Rik	26.9383	0.0440623	0.0357327	1.23311	0.217535	0.447973
Bgn	9.3783	0.0761868	0.0617867	1.23306	0.217553	0.447973
Slamf8	890.261	-0.0698384	0.0566462	-1.23289	0.217617	0.44798
Ypel2	228.011	0.0242143	0.0196397	1.23293	0.217603	0.44798
N4bp2l2	1247.13	0.0125867	0.0102099	1.23279	0.217654	0.447993
Zfp280c	170.07	0.0238675	0.0193642	1.23256	0.217741	0.44811
Fbxw10	80.811	0.03111	0.025258	1.23169	0.218066	0.44859
Taok1	980.907	0.0148933	0.012091	1.23177	0.218034	0.44859
Nr2f2	7.4991	0.0718015	0.0582921	1.23175	0.218041	0.44859
Vps33b	321.343	0.0120341	0.00977275	1.23139	0.218176	0.448754
Zfp438	103.129	-0.0228858	0.0185914	-1.23099	0.218328	0.449003
Mir1945	2.55588	0.127749	0.103812	1.23058	0.218479	0.449253
Zfp292	1196.37	-0.0132611	0.0107804	-1.23011	0.218657	0.449555
Tmem242	206.21	-0.0232997	0.0189432	-1.22998	0.218705	0.449559
Gm10125	4.02604	-0.12403	0.100842	-1.22994	0.21872	0.449559
Skint3	6.80105	-0.166571	0.135478	-1.22951	0.218882	0.449829
Nsun3	94.5434	-0.0301329	0.0245135	-1.22924	0.218983	0.449973
Sec14l2	59.1613	0.0425558	0.0346289	1.22891	0.219106	0.450164
Prkd3	715.059	0.0162478	0.0132222	1.22883	0.219137	0.450166
C330013J21Rik	13.4454	-0.0555024	0.045175	-1.22861	0.219218	0.450268
1500026H17Rik	7.783	-0.0760688	0.0619342	-1.22822	0.219365	0.450507
Atf2	794.834	-0.0127061	0.0103467	-1.22803	0.219436	0.45059
Pip5k1a	266.046	-0.0139503	0.0113642	-1.22756	0.219612	0.450888
Snx11	278.422	-0.0151549	0.0123491	-1.2272	0.219746	0.451039
Tmem120a	484.209	0.0146852	0.0119659	1.22726	0.219725	0.451039
Mrpl42	1469.56	0.0136243	0.0111087	1.22645	0.22003	0.451378
2010001A14Rik	26.8851	-0.0450349	0.0367201	-1.22644	0.220034	0.451378
Psat1	194.868	-0.0306051	0.0249527	-1.22652	0.220002	0.451378
Tnfaip8l2	6085.36	-0.0124758	0.0101711	-1.2266	0.219975	0.451378
Rgag4	6.41622	-0.0872045	0.0711255	-1.22607	0.220174	0.451602
4632404H12Rik	47.9133	-0.0297277	0.02425	-1.22589	0.220241	0.451677
Sh3d19	9.83786	-0.0836578	0.0682511	-1.22574	0.220298	0.45173
Mzf1	16.6668	-0.0632424	0.0516163	-1.22524	0.220485	0.45205
Sypl2	1.48416	0.205415	0.167665	1.22515	0.220517	0.452055
Hes6	702.552	0.014906	0.0121704	1.22478	0.220658	0.45228
Ptprr	6.61456	-0.102326	0.0836008	-1.22398	0.220958	0.452774
1700024G13Rik	4.65149	0.301077	0.245983	1.22398	0.22096	0.452774
Cab39	1485.06	-0.0155295	0.0126906	-1.2237	0.221064	0.452923
9330159M07Rik	94.5106	0.0396431	0.0323985	1.22361	0.221099	0.452931
Zfp110	680.228	-0.0119401	0.00976126	-1.22321	0.221251	0.45318
Rftn1	125.399	0.0319837	0.0261494	1.22311	0.221287	0.45319
Sgk3	979.265	0.0114239	0.0093433	1.22268	0.221449	0.453407
Fbxw9	254.636	0.0231536	0.0189369	1.22267	0.221454	0.453407
Ppl	1.39482	-0.228853	0.187308	-1.2218	0.221783	0.454018
Aamdc	385.091	0.0170584	0.013968	1.22124	0.221994	0.454386
1810034E14Rik	21.9066	-0.0413007	0.0338327	-1.22074	0.222186	0.45459
Ube2m	1019.81	-0.0190887	0.0156353	-1.22087	0.222135	0.45459
Lat	2.94117	-0.117875	0.0965558	-1.2208	0.222163	0.45459
Ip6k3	3.30925	-0.138514	0.113495	-1.22044	0.2223	0.454696
Chil3	22.5742	0.208372	0.170725	1.22051	0.22227	0.454696
Adam1a	8.83686	0.0698112	0.0572304	1.21983	0.22253	0.455104
Glipr1	221.162	0.0304241	0.0249514	1.21933	0.222718	0.455235
Col5a1	3.56142	0.10502	0.0861274	1.21936	0.222708	0.455235
Nelfa	555.655	0.0118662	0.00973032	1.21951	0.22265	0.455235
Cdh1	1.62795	0.185384	0.15203	1.21939	0.222698	0.455235
Diap3	18.339	0.0616571	0.0505814	1.21897	0.222857	0.455329
Dmrt3	1.38435	-0.212184	0.174048	-1.21911	0.222802	0.455329
Klhdc4	404.383	-0.0142747	0.0117103	-1.21899	0.222849	0.455329
Lefty1	606.987	0.0176861	0.0145118	1.21873	0.222945	0.455446
Eml4	1383.95	-0.0151737	0.012453	-1.21847	0.223044	0.455585
Mccc1	282.489	-0.0126893	0.0104168	-1.21816	0.223161	0.455761
Polg2	201.439	0.0199282	0.0163611	1.21803	0.223213	0.455798
Atf7	719.912	-0.0174286	0.0143097	-1.21795	0.223241	0.455798
2610008E11Rik	317.241	0.0233676	0.019196	1.21732	0.223484	0.456084
Ctxn3	1.49736	0.191286	0.157131	1.21737	0.223464	0.456084
Ssu72	1764.33	-0.0154161	0.0126622	-1.21749	0.223417	0.456084
Vps4a	943.589	-0.00876153	0.00719774	-1.21726	0.223505	0.456084
Hcn2	18.7004	-0.0509743	0.0418857	-1.21699	0.223609	0.456234
Cldnd2	1.4477	0.176245	0.144841	1.21681	0.223676	0.456306
Acad10	56.9354	0.0316697	0.026032	1.21657	0.223767	0.456429
Ofd1	182.964	-0.0177481	0.0145902	-1.21644	0.223818	0.456469
Akr1e1	83.569	0.071064	0.0584244	1.21634	0.223855	0.456473
Mta3	230.641	-0.0218253	0.0179468	-1.21611	0.223943	0.456473
Naa25	395.198	0.0142539	0.0117209	1.21611	0.223944	0.456473
Zscan21	317.31	0.0125476	0.0103176	1.21614	0.223933	0.456473
4833427F10Rik	3.48051	-0.130936	0.107677	-1.21601	0.22398	0.456485
Cnrip1	412.453	0.0186511	0.0153425	1.21565	0.224118	0.456701
Cdk5r1	383.25	-0.0207912	0.017113	-1.21494	0.22439	0.457122
Ufl1	1146.41	-0.0109598	0.00902051	-1.21499	0.224371	0.457122
Glipr2	16.3934	0.0641454	0.0528004	1.21487	0.224417	0.457122
Chpf	26.8625	-0.0703925	0.0579559	-1.21459	0.224523	0.457186
BC049762	1.73374	0.162759	0.134001	1.21461	0.224514	0.457186
Abt1	348.034	-0.0141763	0.0116722	-1.21454	0.224542	0.457186
Smim19	506.679	-0.0136716	0.0112578	-1.21441	0.224592	0.457226
Gm11992	5.10862	0.0911172	0.0750508	1.21407	0.22472	0.457422
Utp11l	1055.64	0.0121682	0.0100238	1.21393	0.224774	0.45747
Bmpr2	690.11	-0.0177925	0.0146585	-1.2138	0.224822	0.457504
Slc35f3	3.31153	0.136967	0.112851	1.2137	0.224861	0.457519
Snrpd3	1425.93	0.0102208	0.00843043	1.21237	0.225371	0.457839
Rel	553.184	-0.0191563	0.0158045	-1.21208	0.22548	0.457839
Wdfy4	579.333	-0.0143337	0.0118248	-1.21217	0.225447	0.457839
Rictor	895.099	-0.015071	0.0124332	-1.21216	0.225451	0.457839
Ccdc74a	3.49245	0.124339	0.102516	1.21287	0.225179	0.457839
Zfp119b	168.817	0.0263327	0.0217063	1.21313	0.225079	0.457839
Dctn4	744.534	0.00953097	0.00786336	1.21207	0.225484	0.457839
4931403E22Rik	1.90258	0.134791	0.111166	1.21252	0.225313	0.457839
Gorasp2	1762.61	-0.00969929	0.00799896	-1.21257	0.225295	0.457839
Gm13807	10.317	-0.11043	0.0910434	-1.21294	0.225153	0.457839
Rbck1	1208.35	-0.0078563	0.00647754	-1.21285	0.225187	0.457839
Gbp2b	3.18625	-0.227555	0.187731	-1.21213	0.225462	0.457839
Aldh4a1	184.984	-0.021863	0.0180296	-1.21262	0.225275	0.457839
Fam222a	7.03139	-0.0877698	0.0723978	-1.21233	0.225387	0.457839
Hspb1	731.382	-0.0574811	0.0473886	-1.21297	0.22514	0.457839
Actg1	22912.8	0.010552	0.00870656	1.21196	0.22553	0.457868
Nipsnap1	90.6256	0.0238152	0.0196561	1.2116	0.225667	0.458037
Atp8b1	48.7877	0.035593	0.0293774	1.21158	0.225675	0.458037
Rbm47	738.089	-0.0151779	0.0125287	-1.21145	0.225722	0.458068
Gm20605	131.976	-0.0177888	0.0146855	-1.21132	0.225774	0.458112
Capn7	467.322	0.0125053	0.0103253	1.21114	0.225843	0.458189
Ptpn13	2.44856	-0.158575	0.131045	-1.21008	0.226248	0.458947
Ly6g6f	1.61152	-0.171123	0.14152	-1.20918	0.226592	0.459582
Vps26a	1627.82	-0.012688	0.0104961	-1.20883	0.226726	0.459768
Alox12	11.5261	-0.0733038	0.0606427	-1.20878	0.226747	0.459768
Msh6	221.923	-0.0187801	0.0155382	-1.20864	0.226802	0.459783
Tjp2	78.8414	0.11525	0.0953583	1.2086	0.226816	0.459783
1700040L02Rik	4.00088	0.138941	0.115043	1.20774	0.227149	0.46033
Kctd7	55.7272	0.0262952	0.021771	1.20781	0.227121	0.46033
Slc12a2	1609.04	-0.0393716	0.0326025	-1.20763	0.227191	0.460352
Btbd17	63.8688	-0.0421766	0.0349304	-1.20745	0.22726	0.460366
Sfr1	1934.63	0.0133977	0.0110954	1.2075	0.22724	0.460366
Tmcc2	19.1137	0.0595026	0.0493009	1.20693	0.22746	0.46046
Pcdhga10	6.99984	0.10226	0.0847126	1.20714	0.227378	0.46046
Pifo	10.8201	-0.0784772	0.0650315	-1.20676	0.227525	0.46046
Slc31a2	1254.13	0.0124221	0.0102924	1.20692	0.227463	0.46046
Drc1	2.66305	0.196932	0.16317	1.20691	0.227466	0.46046
Ifitm10	657.224	-0.0154615	0.0128113	-1.20686	0.227486	0.46046
Timm8a1	139.987	0.0214383	0.017764	1.20684	0.227494	0.46046
Aco2	1435.01	-0.00951761	0.00788778	-1.20663	0.227576	0.460499
Pcdhb12	1.60485	0.168328	0.139512	1.20654	0.227608	0.4605
Arf6	2076.87	0.0111155	0.00921367	1.20642	0.227657	0.460537
Utp20	176.73	-0.0207464	0.0172028	-1.20599	0.22782	0.46071
Cds1	1006.62	-0.0118529	0.00982868	-1.20595	0.227837	0.46071
Gpx1	13534.3	-0.0170946	0.0141744	-1.20602	0.227808	0.46071
Lipo1	428.566	-0.0131568	0.0109109	-1.20584	0.227879	0.460732
Zfp830	668.353	0.012296	0.010198	1.20573	0.22792	0.460752
Ubxn6	674.605	0.0127377	0.0105684	1.20526	0.228103	0.461059
Pmm2	716.852	0.0105722	0.00877246	1.20516	0.228141	0.461072
Adgrl3	2.26633	0.176408	0.1464	1.20497	0.228214	0.461157
2310022A10Rik	148.096	-0.0227087	0.0188484	-1.20481	0.228278	0.461222
Nol7	1096.94	-0.0149248	0.0123924	-1.20436	0.228452	0.461511
Fbl	1331.75	0.0122606	0.0101817	1.20419	0.228518	0.461516
Dok4	12.1009	0.0604893	0.0502292	1.20426	0.228487	0.461516
Amtn	1.42601	0.159444	0.132438	1.20392	0.228622	0.4616
3110021A11Rik	2.16632	-0.15953	0.132505	-1.20396	0.228606	0.4616
Pfn4	2.90727	-0.11506	0.0956088	-1.20345	0.228804	0.461841
Bbs2	126.919	0.019373	0.0160974	1.20349	0.228787	0.461841
Tpgs2	351.834	0.0138839	0.0115385	1.20327	0.228871	0.461914
1810024B03Rik	101.159	0.0400139	0.0332637	1.20293	0.229003	0.462117
Wdtc1	77.5038	0.0247462	0.0205781	1.20255	0.229152	0.462353
Metrn	93.6149	0.0205752	0.017112	1.20238	0.229215	0.462417
Snx4	1208.29	-0.0104392	0.00868314	-1.20224	0.229272	0.46247
Pomgnt1	451.973	-0.0155551	0.0129405	-1.20205	0.229345	0.462553
Bptf	981.356	0.0163564	0.0136137	1.20146	0.229572	0.462948
Gm11541	1.55587	-0.292678	0.243812	-1.20042	0.229975	0.463319
F730043M19Rik	20.3758	-0.0473966	0.0394792	-1.20055	0.229927	0.463319
Amigo2	6.81577	-0.0781195	0.0650754	-1.20045	0.229966	0.463319
Hiat1	1287.74	-0.0123888	0.0103195	-1.20052	0.229936	0.463319
Hgf	17.6459	0.0523083	0.0435597	1.20084	0.229813	0.463319
1700001C02Rik	4.19708	0.150265	0.125175	1.20044	0.22997	0.463319
Mmab	130.063	-0.0204125	0.0170061	-1.20031	0.23002	0.463319
Gm15545	28.0457	-0.041685	0.03473	-1.20026	0.230039	0.463319
Prr12	153.267	-0.0214153	0.0178411	-1.20034	0.230007	0.463319
Tmem69	241.969	-0.0149337	0.0124459	-1.19989	0.230182	0.463544
Atg4a	51.9291	-0.028067	0.0234103	-1.19892	0.23056	0.464242
Slc39a2	9.21205	0.0816829	0.0681582	1.19843	0.230749	0.464524
Hist2h2ac	35.5077	-0.0467564	0.0390159	-1.19839	0.230764	0.464524
Wdpcp	104.745	-0.0238791	0.0199348	-1.19786	0.230973	0.464817
Vangl1	208.669	-0.0320127	0.0267244	-1.19788	0.230963	0.464817
Slc22a13b-ps	2.39286	0.13225	0.110416	1.19774	0.231017	0.464844
Rpusd1	234.945	-0.0170128	0.0142065	-1.19754	0.231098	0.464942
Map3k14	511.727	-0.0140974	0.0117736	-1.19737	0.231163	0.464949
Exoc2	531.629	-0.0153446	0.0128153	-1.19736	0.231164	0.464949
Nono	1973.33	0.00848293	0.00708611	1.19712	0.231259	0.465076
Zranb1	354.138	0.013615	0.0113748	1.19694	0.23133	0.465156
Camk2b	19.2207	0.0992902	0.0829749	1.19663	0.231451	0.465272
Dpm1	24.9633	-0.0399516	0.033386	-1.19666	0.23144	0.465272
Tdo2	3.20717	-0.146486	0.122426	-1.19653	0.231492	0.46529
4831407H17Rik	11.1538	0.0630971	0.05275	1.19615	0.231636	0.465517
Esf1	520.707	0.0160061	0.0133829	1.19601	0.231693	0.465567
1700007G11Rik	4.49225	0.0960928	0.0803633	1.19573	0.231802	0.465723
Wfdc21	10.7814	0.175566	0.146921	1.19497	0.232099	0.466192
Atg3	2172.32	0.0110943	0.00928377	1.19502	0.232081	0.466192
Fau	2993.96	0.014672	0.0122808	1.19471	0.2322	0.466332
Zfp467	439.665	-0.0260722	0.0218301	-1.19432	0.232351	0.466571
Ctsk	5.80664	-0.0902546	0.0755834	-1.19411	0.232436	0.466679
Pigw	47.6799	-0.0300469	0.0251648	-1.194	0.232476	0.466696
Tmem263	154.538	-0.0217081	0.0181876	-1.19357	0.232646	0.466879
Insm2	1.61812	0.159114	0.133311	1.19356	0.232652	0.466879
D15Ertd621e	2818.94	-0.014299	0.0119804	-1.19353	0.232663	0.466879
Gphn	179.322	-0.0208839	0.0175044	-1.19307	0.232843	0.467177
Aasdhppt	497.553	0.0138204	0.0115858	1.19287	0.23292	0.467267
Znrd1	733.719	0.0170182	0.0142775	1.19196	0.233279	0.467924
Prps1l3	588.457	-0.0116085	0.00974169	-1.19163	0.233406	0.467978
Rgs19	2999.18	0.00975931	0.00819035	1.19156	0.233433	0.467978
Ndufa3	823.899	0.0269626	0.0226255	1.19169	0.233382	0.467978
Csgalnact1	7.31053	0.105439	0.0884723	1.19177	0.233351	0.467978
Mpdz	5.01045	-0.112267	0.0942572	-1.19107	0.233627	0.468304
Dram2	2981.06	0.011761	0.00987597	1.19087	0.233706	0.468398
Metap1	501.197	0.0140584	0.0118072	1.19067	0.233785	0.468428
Mad1l1	258.95	-0.0198521	0.0166722	-1.19073	0.233758	0.468428
Xiap	674.285	0.0202184	0.0169823	1.19056	0.233828	0.468452
Thbs3	5.89985	-0.115194	0.0967724	-1.19036	0.233904	0.468539
Psmd14	1569.49	0.0116882	0.00981977	1.19027	0.233939	0.468547
Gm9079	3.30084	-0.11001	0.0924497	-1.18994	0.234069	0.468555
Prr11	9.59634	0.0666242	0.0559856	1.19002	0.234038	0.468555
Ss18	1486.65	-0.0119529	0.010045	-1.18994	0.234071	0.468555
Wnt11	1.52485	0.184115	0.154711	1.19005	0.234026	0.468555
Strada	829.911	-0.00996466	0.00837913	-1.18922	0.234352	0.46866
4930595D18Rik	14.9739	0.0525878	0.0442061	1.1896	0.234202	0.46866
Gm10790	4478.94	-0.0161139	0.0135461	-1.18956	0.234219	0.46866
Heg1	37.4201	-0.0532907	0.0447968	-1.18961	0.2342	0.46866
Sh3bp2	1014.7	-0.0154967	0.0130312	-1.1892	0.23436	0.46866
Cntnap2	3.00906	0.175322	0.147434	1.18916	0.234378	0.46866
Slc5a2	4.1738	0.112372	0.0944877	1.18928	0.234331	0.46866
Cdc25a	181.615	-0.0190108	0.0159848	-1.1893	0.23432	0.46866
Arpc1b	8993.44	-0.0098018	0.00824802	-1.18838	0.234683	0.469142
Ace2	1.83335	-0.165783	0.139501	-1.1884	0.234676	0.469142
Sept8	271.186	-0.0162038	0.0136385	-1.1881	0.234795	0.469303
Eif3d	1248.18	-0.012126	0.010208	-1.18789	0.234875	0.4694
Rabgef1	286.417	0.014748	0.0124169	1.18774	0.234937	0.469461
1700034I23Rik	1.39856	0.159459	0.134266	1.18764	0.234976	0.469475
Mterf1a	100.736	0.0249176	0.0209909	1.18707	0.2352	0.469858
Gorab	117.17	0.0218768	0.0184341	1.18676	0.235322	0.470038
Dhtkd1	20.4033	-0.04898	0.0412751	-1.18667	0.235357	0.470044
Dimt1	388.398	0.0130685	0.0110144	1.18649	0.235427	0.470062
Rnf219	291.607	-0.0180951	0.0152518	-1.18642	0.235455	0.470062
Klhl7	940.932	-0.0158571	0.0133656	-1.18641	0.235462	0.470062
Gm5148	193.302	0.0197843	0.0166825	1.18593	0.235649	0.470372
Nab2	158.693	0.033127	0.0279409	1.18561	0.235775	0.47056
Nbeal1	341.545	-0.018205	0.0153585	-1.18534	0.235884	0.470712
Chmp1a	1337.11	-0.00920205	0.00776375	-1.18526	0.235915	0.470712
9930111J21Rik2	427.658	-0.0258813	0.0218424	-1.18491	0.236051	0.470919
Tbc1d9b	1021.6	-0.00896148	0.00756464	-1.18465	0.236154	0.47095
Rab5a	1443.21	-0.0109629	0.00925346	-1.18473	0.236124	0.47095
Tfdp2	150.259	0.0208946	0.017638	1.18463	0.236163	0.47095
Cd300lf	2999.91	-0.0493698	0.0416909	-1.18419	0.236339	0.471213
Plod2	2.14634	0.143765	0.121409	1.18414	0.236359	0.471213
Grm7	1.48555	0.17575	0.148466	1.18377	0.236503	0.471437
Pacrgl	195.611	-0.0161368	0.0136359	-1.18341	0.236648	0.471663
4933404O12Rik	28.8333	-0.0553345	0.0467631	-1.18329	0.236692	0.471687
Rasl12	2.4059	-0.147619	0.124799	-1.18286	0.236864	0.471965
Nufip2	1204	0.0134454	0.0113699	1.18255	0.236989	0.472073
Mtrr	249.536	-0.0199852	0.0169011	-1.18248	0.237014	0.472073
Ska3	14.541	0.0568445	0.0480713	1.1825	0.237006	0.472073
0610009O20Rik	177.257	-0.0241554	0.0204291	-1.1824	0.237047	0.472074
Larp4	943.755	-0.0119319	0.0100946	-1.18201	0.237203	0.472293
Agbl5	98.8791	-0.0203703	0.0172355	-1.18188	0.237253	0.472293
Cox8b	3.13201	-0.124299	0.105167	-1.18192	0.237236	0.472293
Pdpn	4.6234	0.104389	0.0883531	1.18149	0.237407	0.472535
Olfr99	4.03897	-0.0934738	0.0791357	-1.18118	0.237529	0.472716
Stk11	302.363	-0.0233253	0.019752	-1.18091	0.237639	0.47287
Paip1	732.796	-0.0506471	0.0429036	-1.18049	0.237807	0.473131
Slc16a8	4.87286	0.0961345	0.0814449	1.18036	0.237856	0.473131
Arhgef11	258.08	-0.0199232	0.0168793	-1.18034	0.237867	0.473131
Plscr3	450.222	0.0153776	0.0130298	1.18019	0.237926	0.473186
Gen1	7.48801	0.0798536	0.0676681	1.18008	0.23797	0.473208
Catsperd	2.688	0.130647	0.110734	1.17982	0.238071	0.473346
Col4a4	3.09971	0.150053	0.127206	1.17961	0.238156	0.47345
Nfkbil1	223.199	0.0186122	0.0157799	1.17949	0.238203	0.473481
Nbas	219.144	-0.0198139	0.0168011	-1.17933	0.238268	0.473546
Fem1b	317.487	-0.0153779	0.0130412	-1.17918	0.238326	0.473597
Col18a1	3.911	-0.111245	0.0944101	-1.17832	0.23867	0.474055
Kat2a	370.153	-0.0110948	0.00941538	-1.17837	0.23865	0.474055
Adcy2	8.96098	-0.0837587	0.0710767	-1.17843	0.238626	0.474055
Trps1	10.0546	0.0660506	0.0560671	1.17806	0.238771	0.474055
Svil	131.093	0.0185454	0.0157426	1.17804	0.238782	0.474055
Acad9	421.681	-0.0108514	0.0092097	-1.17826	0.238695	0.474055
Sgsm1	3.47047	-0.107672	0.0913886	-1.17818	0.238726	0.474055
Rnf7	2352.4	-0.0144236	0.012246	-1.17782	0.238869	0.474163
Myof	3.77389	0.15448	0.131171	1.1777	0.238916	0.474193
Snrpe	831.434	0.0166753	0.0141641	1.17729	0.239079	0.474423
Ankrd9	23.4434	0.0393052	0.0333882	1.17722	0.239108	0.474423
Igsf1	6.29923	-0.0913161	0.0775727	-1.17717	0.239128	0.474423
Pole2	44.7308	0.0304996	0.025926	1.17641	0.239431	0.474524
Gm5089	4.45321	0.095878	0.081484	1.17665	0.239336	0.474524
Pycrl	421.961	0.0151045	0.0128338	1.17693	0.239224	0.474524
Slc25a17	1047.03	0.0101195	0.00860072	1.17659	0.239359	0.474524
Tnks1bp1	54.448	-0.0301415	0.0256205	-1.17646	0.239411	0.474524
Ccdc163	91.4948	0.0284545	0.0241878	1.17639	0.239437	0.474524
Dcun1d2	452.435	-0.0127723	0.0108547	-1.17666	0.239331	0.474524
Dennd4a	1974.73	-0.0149001	0.0126649	-1.17649	0.239401	0.474524
Rasal3	3483.1	-0.0110739	0.00941417	-1.1763	0.239476	0.474538
Trdmt1	107.581	-0.0245447	0.0208729	-1.17591	0.239632	0.474724
Pus1	177.359	0.0177263	0.0150746	1.1759	0.239635	0.474724
Sox8	21.0722	-0.0516466	0.0439297	-1.17567	0.239729	0.474808
Palmd	10.7727	0.06418	0.0545918	1.17563	0.239741	0.474808
Invs	158.154	-0.0201626	0.0171533	-1.17543	0.239822	0.474903
Mir5103	12.4907	-0.0554923	0.0472171	-1.17526	0.239891	0.474977
Tcap	9.55521	0.0760054	0.0646929	1.17487	0.240049	0.475224
Spire2	1.41051	-0.187087	0.159255	-1.17476	0.240089	0.475241
AW549877	729.165	0.0113002	0.00962398	1.17417	0.240326	0.475582
Rad23b	406.152	-0.0123728	0.0105374	-1.17418	0.240322	0.475582
Cars2	363.878	0.0227212	0.0193532	1.17403	0.240383	0.47563
Fto	571.192	-0.01458	0.012423	-1.17363	0.240543	0.475883
Wdr53	244.563	-0.0135016	0.0115063	-1.17341	0.240633	0.475943
1700003M02Rik	3.11803	0.132591	0.112997	1.17339	0.240638	0.475943
Tymp	24.1113	-0.0437873	0.0373205	-1.17328	0.240684	0.475971
Dab2ip	32.6186	-0.050927	0.0434132	-1.17307	0.240766	0.476069
Slc16a14	2.18392	-0.17131	0.146056	-1.17291	0.240833	0.476074
Camta2	1189.46	-0.0100456	0.00856548	-1.1728	0.240876	0.476074
Ndufb4	1056.11	0.0187733	0.0160088	1.17269	0.240922	0.476074
Wiz	208.278	-0.0185494	0.0158181	-1.17267	0.240928	0.476074
Magee1	114.209	-0.0239701	0.0204407	-1.17266	0.24093	0.476074
Zfp459	2.7927	0.139059	0.118601	1.1725	0.240996	0.476077
1810026B05Rik	1855.38	0.0126424	0.0107822	1.17253	0.240984	0.476077
Tmem261	669.819	-0.0123033	0.0105023	-1.17148	0.241404	0.476819
Gpatch8	1198.86	-0.0169351	0.0144578	-1.17134	0.241462	0.476868
Gm16432	6.79945	0.0862666	0.0736791	1.17084	0.241662	0.4772
Svopl	1.73172	-0.172957	0.147823	-1.17002	0.241991	0.477786
Cldn11	10.8551	-0.0803722	0.0687017	-1.16987	0.242052	0.477843
Irf6	9.06158	-0.0718361	0.0614198	-1.16959	0.242165	0.477975
Gpalpp1	351.004	-0.0134588	0.0115078	-1.16954	0.242185	0.477975
Mpp4	2.08099	0.174913	0.149601	1.1692	0.242323	0.478106
Itgb7	21.15	0.0557444	0.0476751	1.16926	0.2423	0.478106
Pbx3	126.251	0.0229317	0.0196142	1.16914	0.242348	0.478106
Rpap2	203.017	-0.0207555	0.0177554	-1.16897	0.242416	0.478176
Ythdf1	710.563	0.0125884	0.0107724	1.16858	0.242571	0.478418
Iqcd	6.67789	0.0716243	0.0613182	1.16808	0.242776	0.478701
Prss36	179.886	0.0194863	0.0166826	1.16807	0.24278	0.478701
Pus3	302.944	0.0149222	0.0127832	1.16733	0.243077	0.479224
Myo5a	124.293	-0.0248227	0.0212702	-1.16702	0.243202	0.479405
Ccdc6	252.649	0.0215097	0.0184363	1.1667	0.243332	0.479597
9230116N13Rik	25.1392	0.0479621	0.0411174	1.16647	0.243425	0.479717
LOC100504703	71.468	0.0338887	0.0290704	1.16575	0.243717	0.479843
Itga4	16.1726	0.0474643	0.0407135	1.16581	0.243691	0.479843
Sdhb	2892.06	0.0116593	0.0100009	1.16583	0.243684	0.479843
Wbscr27	27.3006	0.0398398	0.0341627	1.16618	0.243542	0.479843
Rarres2	19.5131	0.07944	0.0681257	1.16608	0.243582	0.479843
E2f8	9.79054	0.0637203	0.0546588	1.16578	0.243702	0.479843
Lamtor1	3161.83	-0.0120314	0.0103183	-1.16603	0.243604	0.479843
Sbno1	1331.09	0.0104662	0.00897929	1.16559	0.243778	0.479899
Hapln1	3.74482	-0.099615	0.0854852	-1.16529	0.243902	0.480036
Trim30b	31.5486	0.0376395	0.0323014	1.16526	0.243913	0.480036
2310034G01Rik	13.2798	0.0563693	0.0483798	1.16514	0.243961	0.480066
Dio2	4.98235	0.0935032	0.08027	1.16486	0.244076	0.480229
Cnot11	276.185	-0.0146926	0.0126145	-1.16475	0.244122	0.480254
Nanos1	121.3	-0.0300951	0.0258479	-1.16431	0.244297	0.480405
Hibadh	919.65	-0.0096885	0.00832066	-1.16439	0.244266	0.480405
Slc17a5	639.243	-0.0154467	0.0132663	-1.16436	0.24428	0.480405
Lace1	99.1973	-0.0221077	0.0189914	-1.16409	0.244388	0.480456
Tfap4	7.53816	-0.0692523	0.0594903	-1.16409	0.244386	0.480456
Mid1ip1	3039.9	0.00791668	0.00680131	1.16399	0.244427	0.480469
Crem	125.003	-0.0173153	0.0148784	-1.16379	0.24451	0.480569
Tgds	287.763	-0.013135	0.0112921	-1.1632	0.244747	0.48097
Syngr2	7286.63	-0.0334581	0.0287663	-1.1631	0.244789	0.480989
Susd4	2.6408	-0.164331	0.141332	-1.16273	0.244938	0.481202
Grk5	13.7457	-0.0597009	0.0513489	-1.16265	0.244971	0.481202
Plb1	2.06558	0.14453	0.124326	1.16251	0.245028	0.481202
Asb4	6.3044	-0.111067	0.095536	-1.16257	0.245004	0.481202
Insr	1320.63	-0.0177262	0.0152571	-1.16183	0.245305	0.48168
Gapvd1	1412.05	-0.00958239	0.00824919	-1.16162	0.245392	0.481787
Mbd1	291.08	-0.0147764	0.012724	-1.1613	0.245518	0.481971
Tmem167	1461.46	0.0126906	0.0109291	1.16117	0.245572	0.481983
Dlg1	218.234	-0.02107	0.0181512	-1.16081	0.245721	0.481983
Hspbap1	241.7	0.0151926	0.0130876	1.16084	0.245708	0.481983
Stx18	568.76	0.0121104	0.010432	1.16089	0.245688	0.481983
Rps4l	844.549	0.0232696	0.020042	1.16104	0.245625	0.481983
Xpnpep2	6.41727	-0.0886603	0.0763744	-1.16086	0.245697	0.481983
Pbld2	8.81614	0.0623096	0.0536848	1.16066	0.245782	0.482038
Dars2	169.885	-0.0190175	0.0163868	-1.16054	0.245831	0.482053
Kcnab3	15.7188	0.0556884	0.0479975	1.16024	0.245953	0.482053
Cnp	1368.49	-0.0135324	0.011662	-1.16039	0.245891	0.482053
Taf8	349.215	-0.0133276	0.0114863	-1.1603	0.245928	0.482053
Pard3	4.56405	0.096854	0.0834701	1.16034	0.245909	0.482053
Ttc23	11.1927	0.069059	0.0595334	1.16	0.246047	0.482133
Rab39b	3.81443	0.108157	0.093241	1.15997	0.246059	0.482133
Ptprd	18.2477	-0.0452879	0.03905	-1.15974	0.246154	0.482254
Phb	1218.37	0.0143042	0.0123356	1.15959	0.246216	0.482312
Pja2	1082.05	-0.00886023	0.00764274	-1.1593	0.246334	0.482351
Psmg2	841.793	0.0101588	0.00876227	1.15938	0.246301	0.482351
Fen1	314.653	0.0160134	0.0138124	1.15935	0.246312	0.482351
Snhg17	266.393	0.0260573	0.0224788	1.1592	0.246376	0.482368
Lypla1	963.99	-0.0130956	0.0113009	-1.15881	0.246534	0.482504
Prr3	253.109	0.0152431	0.013154	1.15882	0.246531	0.482504
Gm561	272.441	0.0180474	0.0155744	1.15879	0.246543	0.482504
Fam163a	1.80242	-0.166974	0.144111	-1.15865	0.2466	0.482539
Dolk	514.722	-0.0130875	0.0112961	-1.15858	0.246626	0.482539
Fgf12	2.99874	0.132534	0.114455	1.15796	0.246882	0.482911
Lama3	2.7932	0.143541	0.123959	1.15798	0.246874	0.482911
Itgb1bp1	671.776	0.013365	0.0115516	1.15698	0.24728	0.483367
Rn45s	45430.3	-0.0727678	0.0628797	-1.15725	0.247169	0.483367
Plin3	389.164	0.0194676	0.0168234	1.15717	0.247202	0.483367
Snx7	137.763	-0.0243248	0.0210218	-1.15712	0.247223	0.483367
Rbak	132.619	-0.0245742	0.0212398	-1.15699	0.247277	0.483367
Zfp9	7.17947	0.0900174	0.0778146	1.15682	0.247346	0.483433
1700110K17Rik	7.17133	-0.0729738	0.0630984	-1.15651	0.247473	0.483618
Dip2b	3017.61	-0.0158636	0.0137227	-1.15601	0.247677	0.483951
Ints6	202.387	0.0179512	0.0155298	1.15592	0.247714	0.483959
Ogn	11.0389	0.0898545	0.0777531	1.15564	0.247829	0.484119
Wdr35	94.2429	-0.0253023	0.0219014	-1.15528	0.247974	0.484339
Mettl20	98.6362	0.0224524	0.0194373	1.15512	0.248042	0.484406
Carns1	38.6794	-0.0365717	0.031688	-1.15412	0.248452	0.485144
2700054A10Rik	3.14978	0.0988229	0.085638	1.15396	0.248516	0.485185
Med19	420.108	-0.0131396	0.0113871	-1.1539	0.248539	0.485185
Ndufa10	1520.83	0.0098833	0.00856701	1.15365	0.248646	0.485264
2410021H03Rik	6.01897	0.0955403	0.0828133	1.15368	0.24863	0.485264
Cradd	294.789	-0.0120854	0.0104783	-1.15337	0.248757	0.485417
Hspa4l	86.7882	0.0495646	0.0429806	1.15318	0.248835	0.485504
Mtmr6	1651.97	-0.0146813	0.0127322	-1.15308	0.248876	0.485522
Snw1	2140.49	-0.00677075	0.0058724	-1.15298	0.24892	0.485542
6430562O15Rik	2.33453	0.132131	0.114618	1.1528	0.248994	0.485622
Vrk2	665.635	-0.0133397	0.0115743	-1.15253	0.249103	0.485771
Tgif2	123.423	-0.0187739	0.0162906	-1.15244	0.249141	0.485781
Abcd2	1846.15	-0.0105483	0.00915387	-1.15234	0.249183	0.485799
Zfp808	77.5835	0.035918	0.031173	1.15221	0.249234	0.485832
Scyl3	384.693	-0.0130169	0.0113018	-1.15175	0.249422	0.486131
Gsta4	49.7079	-0.0391677	0.0340092	-1.15168	0.249453	0.486131
Trp53i11	555.929	0.0479502	0.041644	1.15143	0.249555	0.486202
Samd9l	27.8412	0.0815756	0.0708427	1.1515	0.249525	0.486202
2610044O15Rik8	139.335	0.0205259	0.0178288	1.15128	0.249618	0.48626
Gm15787	23.0438	-0.048658	0.0422685	-1.15117	0.249664	0.486285
Fam217a	1.39154	0.197482	0.171574	1.151	0.249731	0.486352
Cpsf1	770.707	-0.0115714	0.0100542	-1.15091	0.24977	0.486363
B230217C12Rik	15.9376	-0.0513472	0.044641	-1.15023	0.250051	0.48684
Car15	4.40376	-0.0959044	0.0833899	-1.15007	0.250114	0.48684
Prickle3	132.552	0.0181002	0.0157381	1.15008	0.250109	0.48684
Nostrin	13.9886	-0.0671139	0.0583764	-1.14967	0.250278	0.487095
Micu3	98.298	0.0264893	0.0230519	1.14911	0.250509	0.487479
Eif3e	1216.05	0.0139821	0.0121695	1.14895	0.250575	0.487544
Baz2a	386.375	-0.019667	0.0171233	-1.14855	0.250741	0.487801
Wnt9a	1.57306	0.184616	0.160845	1.14778	0.251057	0.488353
2810403D21Rik	54.4239	-0.0325704	0.0283804	-1.14764	0.251118	0.488407
Fam65b	77.3304	-0.0476174	0.0414981	-1.14746	0.251191	0.488484
A630020A06	4.2154	-0.109561	0.0954982	-1.14726	0.251275	0.488518
Commd3	2090.88	0.0142606	0.0124293	1.14734	0.251242	0.488518
Grin3b	14.015	0.0606077	0.0528365	1.14708	0.251349	0.488533
Tmem86b	70.6806	0.023566	0.0205443	1.14708	0.251347	0.488533
Tmem100	2268.7	-0.0176352	0.0153768	-1.14687	0.251435	0.488576
P2ry2	51.346	0.0928112	0.0809298	1.14681	0.25146	0.488576
Prdx2	1526.59	0.0168778	0.0147175	1.14678	0.251471	0.488576
Gmps	737.03	0.00966897	0.00843233	1.14665	0.251525	0.488617
Insig2	1174.18	-0.0179003	0.0156186	-1.14608	0.25176	0.48888
Phf12	419.645	-0.0164618	0.0143634	-1.1461	0.251755	0.48888
Rell1	64.553	0.0290215	0.0253191	1.14623	0.2517	0.48888
Mpv17	1317.7	0.0161034	0.0140545	1.14578	0.251885	0.489059
Baiap2	139.748	0.0184455	0.0161051	1.14532	0.252076	0.489128
Max	233.988	-0.0208559	0.0182139	-1.14505	0.252186	0.489128
Snord92	3.21187	0.127973	0.111738	1.1453	0.252086	0.489128
Fam227b	2.86798	0.150807	0.13169	1.14517	0.252138	0.489128
Rad54l	22.2996	0.0399467	0.0348825	1.14518	0.252134	0.489128
Cptp	265.594	-0.0151799	0.0132532	-1.14537	0.252054	0.489128
Ednra	3.30614	0.126752	0.110687	1.14513	0.252154	0.489128
Armcx2	133.927	-0.0225059	0.0196514	-1.14525	0.252104	0.489128
Gm19395	1.58022	-0.165732	0.14477	-1.1448	0.252294	0.489143
Atad2b	615.273	0.0222212	0.0194105	1.1448	0.252291	0.489143
Dcaf12	1361.86	-0.0142079	0.0124094	-1.14493	0.252236	0.489143
Chd3os	135.197	0.024924	0.0217781	1.14445	0.252436	0.489354
Pip5k1c	1168.64	-0.0148296	0.0129608	-1.14419	0.252545	0.489422
Mief2	142.365	-0.0177981	0.015556	-1.14413	0.252569	0.489422
1700001G11Rik	14.9032	-0.0528919	0.046229	-1.14413	0.252571	0.489422
Cep350	894.29	0.0246224	0.0215231	1.144	0.252624	0.489461
Atxn2	693.418	-0.0120449	0.0105296	-1.14391	0.252662	0.48947
Dnaja4	229.487	0.020811	0.0181982	1.14357	0.252801	0.489675
Elovl7	36.691	-0.0534269	0.0467401	-1.14306	0.253012	0.49002
Snord42b	2.93188	0.115756	0.101278	1.14295	0.25306	0.490047
Plekha1	706.685	0.0129971	0.0113729	1.14282	0.253114	0.490087
Dynlt1a	590.407	0.0286241	0.02506	1.14222	0.253363	0.490505
Dgke	66.5425	-0.0242258	0.0212118	-1.14209	0.253417	0.490546
4933400F21Rik	13.249	-0.0863228	0.075596	-1.1419	0.253497	0.490572
Anxa1	36.4078	0.123006	0.10772	1.1419	0.253495	0.490572
Zfp949	134.849	0.0208045	0.0182227	1.14168	0.253587	0.490681
Mrpl27	541.352	0.0153313	0.0134305	1.14153	0.253648	0.490734
Tmem71	105.89	-0.0361511	0.0316836	-1.141	0.253869	0.491033
Zfp442	129.485	0.0284669	0.0249481	1.14105	0.25385	0.491033
LOC100041034	10.4542	0.0611196	0.0535788	1.14074	0.253977	0.491177
Sirt2	1946.37	0.00812097	0.00712027	1.14054	0.254061	0.491275
Tgm2	1753.39	0.0210401	0.0184546	1.1401	0.254245	0.491502
Zfp583	102.761	0.0225049	0.0197386	1.14015	0.254224	0.491502
Sdf4	5209.62	-0.0159112	0.0139577	-1.13996	0.254303	0.49155
Naif1	613.514	-0.0181432	0.0159169	-1.13986	0.254343	0.491562
Gm13152	4.11781	0.121259	0.106394	1.13972	0.254403	0.491615
2810025M15Rik	1043.56	-0.0163277	0.0143278	-1.13958	0.254461	0.491639
Tyw1	463.856	-0.0139579	0.0122489	-1.13953	0.254483	0.491639
Hgs	859.574	0.0141547	0.0124232	1.13937	0.254549	0.491703
Mtmr4	411.979	-0.0182229	0.0159963	-1.13919	0.254624	0.491783
Slc25a39	1591.66	0.0072857	0.00639911	1.13855	0.254892	0.492076
Sod2	819.823	0.0149281	0.0131115	1.13855	0.254892	0.492076
Napb	96.0009	0.0270833	0.0237866	1.1386	0.254871	0.492076
Zc4h2	170.017	-0.0190444	0.0167276	-1.13851	0.254909	0.492076
Tspan2	43.3992	-0.0388186	0.0341018	-1.13831	0.254989	0.492166
Pantr1	14.3636	0.0602616	0.05296	1.13787	0.255175	0.492196
Cbx2	14.3277	-0.0547234	0.0480853	-1.13805	0.2551	0.492196
Rbm25	3897.91	0.0109035	0.00958269	1.13783	0.255192	0.492196
Gm960	3.29598	-0.12458	0.109485	-1.13787	0.255174	0.492196
2510003B16Rik	15.7385	-0.0452526	0.0397721	-1.1378	0.255205	0.492196
Med14	352.744	-0.0151235	0.0132885	-1.13809	0.255084	0.492196
Cnot1	613.619	-0.0143813	0.0126414	-1.13764	0.255273	0.492262
Arl6	133.212	-0.0183094	0.0160963	-1.13749	0.255334	0.492315
Lcp2	4553.42	-0.00633869	0.00557403	-1.13718	0.255462	0.492471
Gpc3	2.00722	-0.167015	0.146873	-1.13714	0.255481	0.492471
Wdr45	421.743	0.0105385	0.00926976	1.13686	0.255595	0.492625
Ep300	1337.71	-0.0176435	0.0155251	-1.13645	0.255769	0.4928
Pkd1	1087.28	-0.0223132	0.0196347	-1.13642	0.255781	0.4928
Lrrc28	181.483	0.0160981	0.0141658	1.13641	0.255786	0.4928
Rasd1	6.8318	0.104766	0.0921976	1.13632	0.255825	0.492809
Vti1a	393.616	-0.0144563	0.0127236	-1.13618	0.255882	0.492855
Sox2	16.5413	-0.0529168	0.0465876	-1.13586	0.256017	0.492926
Hgsnat	737.05	-0.0158925	0.0139917	-1.13585	0.256019	0.492926
Zfp105	192.053	0.0168552	0.0148376	1.13598	0.255965	0.492926
L3hypdh	39.5358	0.0339758	0.0299309	1.13514	0.256316	0.493057
Elovl6	16.1502	0.053368	0.0470087	1.13528	0.256258	0.493057
Zfp326	858.961	0.0111579	0.00982962	1.13513	0.25632	0.493057
Slc6a13	2.34423	-0.161348	0.142141	-1.13513	0.256321	0.493057
Zik1	106.701	-0.0244382	0.0215207	-1.13557	0.256138	0.493057
Cend1	5.50538	0.101712	0.089578	1.13545	0.256186	0.493057
Slc38a3	50.5287	0.0320753	0.0282499	1.13541	0.256203	0.493057
Plekhh1	22.9195	-0.0486035	0.0428224	-1.135	0.256376	0.493097
Fam208a	802.791	-0.0204301	0.0180055	-1.13466	0.256516	0.493239
Casc4	126.92	0.0230214	0.0202889	1.13468	0.256508	0.493239
Ppp2r2b	5.9257	0.0732606	0.0646054	1.13397	0.256807	0.493677
Pef1	654.227	-0.0109282	0.00963716	-1.13396	0.256811	0.493677
Nrn1l	1.92753	-0.198025	0.174669	-1.13371	0.256915	0.493813
Sde2	592.064	0.0159204	0.0140488	1.13322	0.257121	0.49393
Ppm1e	51.4988	-0.0310447	0.0273937	-1.13328	0.257097	0.49393
Fcho2	1956.72	0.0138272	0.0122023	1.13317	0.257144	0.49393
Bak1	39.3554	0.0333911	0.029461	1.1334	0.257045	0.49393
Cd59b	2.94992	0.131761	0.11627	1.13323	0.257117	0.49393
Dtwd2	60.0181	-0.0279905	0.0247057	-1.13295	0.257234	0.493973
Mmp24	1.814	-0.167974	0.148262	-1.13296	0.257233	0.493973
Ankrd11	2863.18	0.0114022	0.0100676	1.13257	0.257396	0.494221
Arhgap28	2.51942	0.167298	0.147743	1.13236	0.257484	0.494275
Dmxl1	525.974	0.0156998	0.0138669	1.13218	0.257559	0.494275
Dnm1	2.14958	-0.148602	0.131252	-1.13219	0.257556	0.494275
Zfp282	172.485	-0.0174688	0.0154293	-1.13219	0.257556	0.494275
Zfp90	1345.57	0.00883184	0.00780272	1.13189	0.257679	0.494442
Arpc1a	1064.15	0.00913774	0.00807553	1.13153	0.25783	0.494667
Fahd1	156.47	-0.0218725	0.0193387	-1.13102	0.258046	0.495017
Cuedc1	8.6573	-0.0672998	0.0595109	-1.13088	0.258105	0.495042
Tada2b	192.225	-0.024629	0.0217795	-1.13083	0.258126	0.495042
Toporsos	196.989	0.021312	0.0188547	1.13033	0.258337	0.495381
Mfsd11	1453.27	-0.011293	0.0099923	-1.13017	0.258403	0.495443
Cdc42ep1	15.6538	0.0575881	0.0509616	1.13003	0.258464	0.495496
Ncl	3026.61	-0.010042	0.00888979	-1.12961	0.258642	0.495644
Ubr7	235.917	-0.012367	0.0109468	-1.12974	0.258588	0.495644
Cdc25b	28.1996	0.0415025	0.0367405	1.12961	0.258639	0.495644
Hist1h2bb	55.7413	0.0351338	0.031105	1.12952	0.258678	0.495648
Tor1aip1	1948.33	-0.0111437	0.00986987	-1.12907	0.258869	0.49595
Exoc4	622.83	-0.0141856	0.012569	-1.12862	0.259059	0.496249
Acox1	428.85	-0.0137179	0.0121568	-1.12841	0.259148	0.496355
Cblb	125.219	-0.0201081	0.017823	-1.12821	0.259231	0.496448
Bche	1.69316	0.172843	0.153212	1.12813	0.259266	0.496451
Npc1l1	2.78794	-0.120603	0.106913	-1.12805	0.2593	0.496452
Samd1	93.1468	0.0237523	0.0210628	1.12768	0.259453	0.496681
Cbr2	49.9147	-0.0262111	0.0232467	-1.12752	0.259523	0.49675
Bcl2	133.312	-0.0184795	0.0164066	-1.12635	0.260018	0.497534
H60b	8.36651	0.0880847	0.0781979	1.12643	0.259982	0.497534
Pde9a	3.93535	0.118319	0.10505	1.12631	0.260034	0.497534
Alg5	1928.52	0.013072	0.0116089	1.12604	0.26015	0.497691
Gm38670	6.43945	-0.074387	0.0661021	-1.12533	0.260448	0.498196
Zfp709	119.781	-0.0206187	0.0183253	-1.12515	0.260528	0.498284
Pdss2	157.321	-0.0178921	0.0159049	-1.12494	0.260613	0.498317
Nubp2	1140.24	0.0110209	0.00979648	1.12498	0.260596	0.498317
Snap91	6.42695	-0.0957585	0.085147	-1.12463	0.260748	0.498511
Brwd3	85.816	0.0260273	0.02315	1.12429	0.260892	0.498722
Zcchc14	222.357	-0.0223041	0.0198433	-1.12401	0.261007	0.498877
Mycbp2	3248.75	0.0169455	0.0150814	1.1236	0.261182	0.499147
Znfx1	703.911	-0.00980989	0.00873701	-1.1228	0.261524	0.499735
Ybx1	1736.72	-0.0110751	0.00986619	-1.12253	0.261639	0.49989
P3h1	88.5594	-0.0199116	0.0177492	-1.12183	0.261935	0.500385
Rab43	707.195	-0.0124166	0.0110689	-1.12176	0.261966	0.500385
Rdh9	1.8865	-0.145684	0.129912	-1.12141	0.262115	0.500411
Mbip	449.31	0.0116013	0.0103453	1.12141	0.262115	0.500411
Rnh1	2580.73	0.00832312	0.00742193	1.12142	0.262108	0.500411
Atp13a1	1156.91	-0.0120478	0.0107434	-1.12141	0.262112	0.500411
1110001J03Rik	190.576	0.0134834	0.012026	1.12119	0.262208	0.500523
Hist4h4	43.1393	0.0398214	0.0355248	1.12095	0.26231	0.500653
Gucd1	253.723	0.0129577	0.0115615	1.12077	0.262388	0.500737
Dhrs11	316.504	0.0139407	0.0124433	1.12034	0.26257	0.50102
Mrpl40	539.994	-0.0134345	0.0119945	-1.12006	0.262688	0.501179
Tubb6	159.046	0.0329358	0.029414	1.11973	0.262828	0.501381
B4galt7	285.888	-0.0124083	0.0110854	-1.11934	0.262994	0.501634
Mphosph8	439.784	0.0183504	0.0163982	1.11905	0.26312	0.501744
Ppid	1121.1	0.00977535	0.00873489	1.11912	0.263091	0.501744
Mir467c	2.96216	-0.145711	0.130324	-1.11807	0.263537	0.502409
Apc	1028.46	-0.0186715	0.0166987	-1.11814	0.263508	0.502409
Vtn	124.703	0.0350241	0.0313387	1.1176	0.263738	0.502713
Gpaa1	1537.47	0.010344	0.00925605	1.11754	0.263765	0.502713
Crb2	2.30713	-0.135293	0.121093	-1.11727	0.263881	0.502869
4931403G20Rik	21.8283	0.0478943	0.0428713	1.11717	0.263924	0.502886
Sema6b	20.7223	0.0428137	0.0383289	1.11701	0.263991	0.502907
Ttyh1	93.4923	0.027533	0.0246513	1.1169	0.264037	0.502907
Kif9	91.8751	0.0230645	0.0206497	1.11694	0.264021	0.502907
Aoc2	5.04871	-0.112498	0.100749	-1.11662	0.264156	0.503069
Usp36	302.552	-0.0167478	0.0150044	-1.11619	0.264342	0.503357
Fam171b	18.5543	-0.0439742	0.0394018	-1.11605	0.264403	0.503408
Myl4	4.40496	0.104792	0.0939809	1.11503	0.264837	0.503974
Mapk8ip3	578.795	0.0148751	0.0133394	1.11513	0.264797	0.503974
Fam102a	179.437	-0.0223012	0.0200002	-1.11505	0.26483	0.503974
Cisd2	990.358	-0.010837	0.00971717	-1.11525	0.264745	0.503974
Lrrc40	228.909	-0.0188054	0.0168671	-1.11492	0.264885	0.504001
Lrrc18	17.5195	0.0441897	0.0396392	1.1148	0.264937	0.504033
Polr1e	155.322	-0.0164594	0.0147698	-1.1144	0.265109	0.504296
Nt5m	379.767	0.0153047	0.0137379	1.11405	0.265257	0.504512
Bdh2	4.5719	0.116896	0.104941	1.11391	0.265316	0.504559
Akap11	457.441	-0.0140645	0.0126299	-1.11359	0.265455	0.504564
Sestd1	11.2915	-0.0667115	0.0598987	-1.11374	0.265392	0.504564
Prdx1	5510.25	0.0154347	0.0138598	1.11363	0.265436	0.504564
Atp6ap2	5304.7	-0.0120348	0.010806	-1.11371	0.265403	0.504564
Atp5a1	5557.06	-0.00785642	0.00705596	-1.11344	0.265517	0.504617
Pofut2	769.355	0.0134121	0.0120503	1.11301	0.265706	0.504779
Ppp1r13b	417.792	-0.0143519	0.0128942	-1.11305	0.265686	0.504779
Got1	451.501	0.0230846	0.0207401	1.11304	0.26569	0.504779
Naga	2525.49	0.0105535	0.00948366	1.11281	0.26579	0.504874
Ndufa11	1343.34	0.0148157	0.0133151	1.1127	0.265837	0.504898
Zfp846	177.285	0.0170966	0.0153697	1.11236	0.265984	0.505112
Mib2	646.697	-0.0158268	0.0142308	-1.11215	0.266074	0.505217
Mfsd7b	153.877	0.0208574	0.0187681	1.11133	0.266428	0.50576
Sgms2	4.8321	-0.0837397	0.0753465	-1.11139	0.266398	0.50576
Iba57	40.0456	-0.0306929	0.027631	-1.11081	0.266649	0.506114
Tusc2	757.352	0.010017	0.00901908	1.11064	0.266721	0.506186
Ugt1a6a	3.62549	-0.0986387	0.0888298	-1.11042	0.266817	0.506251
Ezh1	968.209	0.0250368	0.0225518	1.11019	0.266917	0.506251
Zkscan4	187.076	-0.0229211	0.0206475	-1.11012	0.266949	0.506251
Anks1	453.912	-0.0160318	0.0144419	-1.11009	0.266961	0.506251
Mir6374	2.94753	-0.108428	0.0976711	-1.11014	0.266939	0.506251
Pcsk7	362.362	0.0142564	0.0128418	1.11016	0.266931	0.506251
Stx8	757.639	-0.00916017	0.00825315	-1.1099	0.267043	0.506274
Gbe1	210.885	-0.0172789	0.015568	-1.1099	0.267042	0.506274
Btrc	470.27	0.0120428	0.0108541	1.10952	0.267208	0.506457
Trmt6	445.2	-0.0128869	0.0116142	-1.10958	0.267178	0.506457
Efcab12	9.29665	0.0794985	0.0716619	1.10936	0.267277	0.506458
Rad52	148.523	0.0175613	0.0158298	1.10938	0.267264	0.506458
Mrps27	256.864	-0.0157276	0.0141799	-1.10915	0.267367	0.506528
Gabra4	2.73819	-0.125254	0.112932	-1.10911	0.267383	0.506528
Jmjd4	95.5894	-0.0218624	0.0197186	-1.10872	0.267553	0.506655
Slc48a1	633.746	-0.0114319	0.0103103	-1.10878	0.267525	0.506655
Spopl	307.373	0.0171107	0.0154322	1.10877	0.267531	0.506655
Srsf12	1.65543	-0.157063	0.141685	-1.10854	0.26763	0.506736
Rhoh	3883.48	0.00878973	0.007931	1.10828	0.267743	0.506884
Cd300c	10.1172	0.0664407	0.0599687	1.10792	0.267895	0.507079
Lyzl4os	2.14006	0.151638	0.136873	1.10788	0.267915	0.507079
Hexdc	104.498	0.0227423	0.0205408	1.10717	0.268219	0.507252
Brf1	1133.36	0.0103775	0.00937282	1.10719	0.268212	0.507252
Fkbp2	2741.06	-0.00988832	0.00893167	-1.10711	0.268248	0.507252
Eno2	14.2265	0.064471	0.0582204	1.10736	0.268138	0.507252
Mical2	17.8763	-0.0819448	0.074013	-1.10717	0.268222	0.507252
Klkb1	3.58223	-0.118065	0.106616	-1.10739	0.268126	0.507252
Fam199x	185.617	-0.0356397	0.0321873	-1.10726	0.268181	0.507252
Adamts6	17.4634	-0.0442962	0.0400234	-1.10676	0.268399	0.507279
Rwdd3	93.369	0.0281169	0.0254046	1.10676	0.268396	0.507279
Thegl	2.80906	-0.119401	0.107863	-1.10696	0.26831	0.507279
Vps33a	609.585	-0.0127385	0.0115084	-1.10689	0.26834	0.507279
Haus1	240.85	-0.0205815	0.0186048	-1.10625	0.268619	0.507582
Nrip2	14.763	0.0471624	0.0426336	1.10623	0.268629	0.507582
Tspan18	1456.4	0.0615387	0.0556909	1.105	0.269158	0.50846
Runx1t1	21.786	0.0476113	0.0430874	1.10499	0.269162	0.50846
Tmem138	289.8	-0.0135707	0.0122867	-1.1045	0.269375	0.508686
Set	1696.6	-0.0116812	0.0105747	-1.10464	0.269317	0.508686
Iqce	228.286	-0.0185775	0.0168202	-1.10448	0.269386	0.508686
D17Wsu92e	298.099	0.0129299	0.0117078	1.10438	0.269428	0.508701
Gpr3	10.2497	-0.0711247	0.0644118	-1.10422	0.269499	0.508769
Tdrkh	483.555	0.0203036	0.0183925	1.1039	0.269635	0.50896
Zcchc24	410.11	-0.014784	0.0133937	-1.1038	0.269679	0.508978
Fbxl22	16.4243	0.0501522	0.0454419	1.10365	0.269743	0.509035
Anp32b	1011.63	0.0121393	0.0110012	1.10345	0.26983	0.509133
Ins2	3.18849	-0.140586	0.127463	-1.10296	0.270047	0.509477
Psmg4	228.365	0.023624	0.0214245	1.10266	0.270174	0.509651
Triap1	826.293	0.0119263	0.0108175	1.1025	0.270245	0.509721
Adamts2	1.63887	0.177252	0.160845	1.10201	0.270458	0.509993
Sh3bgr	2.92232	0.124685	0.113142	1.10203	0.27045	0.509993
Igfbp7	103.11	0.0273062	0.0247832	1.1018	0.270548	0.510096
Acbd4	118.583	0.0242604	0.0220402	1.10073	0.271013	0.510907
Pnpla8	894.735	-0.0146555	0.0133173	-1.10049	0.271119	0.511042
Pnpla3	8.14409	-0.0649042	0.0590376	-1.09937	0.271607	0.511569
Pofut1	348.595	-0.0128259	0.0116649	-1.09953	0.271538	0.511569
Slc17a9	253.556	0.0166566	0.0151463	1.09971	0.271458	0.511569
Sfswap	493.782	-0.0144947	0.0131836	-1.09945	0.27157	0.511569
Abcg2	932.567	-0.0149941	0.0136381	-1.09942	0.271583	0.511569
Grtp1	15.0898	0.0509185	0.0463159	1.09938	0.271604	0.511569
Ska2	95.1454	-0.0218714	0.0198976	-1.0992	0.271681	0.511644
Hyal5	2.83248	-0.158901	0.144576	-1.09908	0.271734	0.511678
Abi3	12637.1	0.0117566	0.0107	1.09874	0.271881	0.511824
Hhex	3696.37	-0.00902362	0.00821266	-1.09874	0.271879	0.511824
Etohd2	109.831	0.0199854	0.0182019	1.09798	0.272213	0.512248
Aif1l	9.34973	0.0734237	0.0668689	1.09803	0.272193	0.512248
Zfp697	228.535	-0.0196932	0.0179355	-1.098	0.272203	0.512248
Snx22	38.5184	0.0447412	0.0407514	1.09791	0.272246	0.512248
Gm5334	1.72357	-0.238173	0.216951	-1.09782	0.272284	0.512255
Mtss1l	8.15258	-0.0645463	0.0588065	-1.09761	0.272377	0.512363
Ivns1abp	19560.1	-0.012662	0.0115393	-1.0973	0.272511	0.512438
Jdp2	127.355	0.0299267	0.0272736	1.09728	0.272521	0.512438
1700065D16Rik	8.10385	0.0650063	0.0592434	1.09728	0.272521	0.512438
Rrp8	341.425	0.0123869	0.0112898	1.09718	0.272564	0.512453
Gm10406	31.3351	-0.0351285	0.0320275	-1.09682	0.272718	0.512678
Dmrtb1	35.0989	-0.0390552	0.035613	-1.09666	0.272792	0.512751
Atad5	96.5301	0.021874	0.019952	1.09633	0.272935	0.512758
Cpsf2	981.382	-0.0109543	0.00999084	-1.09643	0.272889	0.512758
Rab33b	336.822	-0.0215433	0.0196503	-1.09633	0.272933	0.512758
Mbtps2	309.764	-0.0160263	0.0146176	-1.09636	0.272919	0.512758
Ears2	202.679	0.0203287	0.0185487	1.09597	0.273094	0.512991
Fzr1	1019.91	0.00757037	0.00691115	1.09538	0.273348	0.513403
Ippk	96.9121	-0.0199492	0.0182148	-1.09522	0.273418	0.51347
Tlcd1	27.0406	0.0359297	0.0328183	1.09481	0.2736	0.513746
Heca	404.5	-0.0127105	0.0116126	-1.09455	0.273716	0.513897
Glg1	1579.2	-0.0154898	0.0141532	-1.09444	0.273762	0.51392
1810043G02Rik	393.072	0.0132219	0.0120956	1.09311	0.274343	0.514699
Fbxo48	29.1111	0.0359191	0.0328704	1.09275	0.274503	0.514699
Usp34	511.919	0.0167499	0.0153277	1.09279	0.274486	0.514699
Ttc38	192.87	0.01636	0.014967	1.09308	0.27436	0.514699
Lppos	35.3159	-0.035065	0.0320764	-1.09317	0.274318	0.514699
Stard6	7.36248	-0.113099	0.103448	-1.09329	0.274265	0.514699
Get4	839.516	0.0136907	0.0125284	1.09277	0.274493	0.514699
Tnnt1	21.6794	0.0552341	0.0505322	1.09305	0.274372	0.514699
Zfp93	48.0468	-0.0310198	0.0283862	-1.09278	0.274491	0.514699
Cers4	47.5464	0.0438698	0.0401482	1.0927	0.274527	0.514699
Rab26os	2.86993	0.123795	0.113305	1.09258	0.274579	0.514732
Mprip	437.08	0.0138677	0.0126956	1.09233	0.274688	0.514869
Sox2ot	7.08858	-0.0818953	0.0749885	-1.09211	0.274787	0.514989
Zc3h10	411.369	-0.0111621	0.0102251	-1.09164	0.274992	0.515279
Fam114a2	1285.31	0.0105823	0.00969433	1.09159	0.275012	0.515279
0610010K14Rik	1781.67	0.00748648	0.00685996	1.09133	0.275128	0.515365
Slc1a2	226.005	0.0359572	0.0329504	1.09125	0.275162	0.515365
Mrvi1	5.53587	0.0748915	0.0686206	1.09139	0.275103	0.515365
Gm2115	2.12566	0.129991	0.119168	1.09082	0.27535	0.515622
Cdkn1c	249.464	0.0181948	0.0166806	1.09078	0.27537	0.515622
Bms1	261.375	-0.0174548	0.0160041	-1.09065	0.275428	0.515667
Shisa9	1.84477	0.173289	0.158949	1.09022	0.275618	0.515909
Leprotl1	1312.67	-0.0180725	0.0165773	-1.09019	0.275628	0.515909
Hdac9	309.117	-0.0208201	0.0191015	-1.08997	0.275725	0.515963
Ppara	4.772	0.104578	0.0959524	1.08989	0.27576	0.515963
Otc	20.9338	0.0435318	0.0399415	1.08989	0.275762	0.515963
Kntc1	45.1449	0.035326	0.0324165	1.08975	0.275822	0.516009
Tmem70	798.073	0.00840341	0.00771197	1.08966	0.275864	0.516015
Baalc	4.08188	-0.113892	0.104558	-1.08927	0.276035	0.516015
Btnl2	5.82941	-0.0914696	0.0839598	-1.08945	0.275957	0.516015
Zmym6	568.738	0.0171025	0.0156992	1.08939	0.275981	0.516015
Hps4	2978.42	0.0117044	0.0107437	1.08942	0.275968	0.516015
Hpx	2.05844	0.162276	0.148974	1.0893	0.276023	0.516015
Rdh10	133.382	-0.018411	0.0169062	-1.08901	0.27615	0.516165
Dclre1b	367.769	-0.0143728	0.0132008	-1.08878	0.27625	0.516285
Fam69c	3.46656	0.117662	0.10811	1.08835	0.276439	0.516574
Hspb11	87.6859	-0.0207551	0.0190718	-1.08826	0.276481	0.516586
Pick1	251.89	-0.0134015	0.0123207	-1.08772	0.276717	0.516831
Cfap43	10.1576	0.0550155	0.050574	1.08782	0.276673	0.516831
Mepce	404.656	-0.0120785	0.0111042	-1.08774	0.276711	0.516831
Thg1l	76.1839	-0.0331231	0.0304616	-1.08737	0.276872	0.517054
Unc5b	6.21153	-0.0868958	0.0799305	-1.08714	0.276974	0.51718
Gadl1	69.7077	0.0306714	0.0282246	1.08669	0.277174	0.517488
Trappc10	598.5	0.0131838	0.0121347	1.08645	0.277278	0.517616
Gm6583	93.056	-0.0210641	0.0193952	-1.08605	0.277458	0.517886
Cyp39a1	2.45133	0.123915	0.114115	1.08588	0.27753	0.517944
Ptprcap	6.3408	0.0802937	0.0739476	1.08582	0.277559	0.517944
Chd1l	191.797	0.0138933	0.0127969	1.08568	0.277622	0.517995
Sirt6	127.346	0.0162139	0.0149382	1.0854	0.277744	0.518059
Brd9	625.308	0.0145743	0.0134262	1.08551	0.277695	0.518059
Orc1	13.6793	-0.0500914	0.0461518	-1.08536	0.277762	0.518059
Dmpk	7.14722	-0.0684498	0.063072	-1.08526	0.277805	0.518074
Zbtb42	5.74497	-0.130329	0.120119	-1.08499	0.277925	0.518232
Steap3	20.9488	-0.0533562	0.0491875	-1.08475	0.278032	0.518261
Snhg9	5.85276	0.0931205	0.0858363	1.08486	0.277983	0.518261
Tnik	8.44864	-0.0650891	0.0600054	-1.08472	0.278046	0.518261
Lims1	5299.55	-0.0105884	0.00977356	-1.08337	0.278644	0.51931
B3gnt9	2.19537	-0.147003	0.13576	-1.08282	0.278889	0.519702
Poc1b	489.206	-0.0136696	0.0126311	-1.08222	0.279153	0.519865
Setd3	1304.81	0.0133287	0.0123145	1.08236	0.279093	0.519865
Sla	5311.97	0.0132574	0.0122477	1.08244	0.279058	0.519865
Tex40	2.43883	-0.126064	0.116485	-1.08224	0.279145	0.519865
Kpna6	222.999	-0.0151687	0.0140147	-1.08234	0.279102	0.519865
Adrbk1	2088.84	-0.00872537	0.00806422	-1.08199	0.279259	0.519937
N4bp1	960.743	-0.0132113	0.0122103	-1.08198	0.279263	0.519937
Pced1b	41.3657	-0.0372017	0.0343918	-1.0817	0.279386	0.520079
Ebf4	3.823	0.091308	0.0844157	1.08165	0.279409	0.520079
C130074G19Rik	2.6383	-0.12029	0.11127	-1.08106	0.279669	0.52043
Pxmp4	536.986	-0.0127415	0.0117859	-1.08109	0.279658	0.52043
Fam43a	40.578	-0.0340126	0.0314728	-1.0807	0.279831	0.520535
Mtmr14	679.458	0.00982043	0.00908658	1.08076	0.279803	0.520535
Taf5l	257.726	-0.0157612	0.014584	-1.08072	0.279822	0.520535
Mgst3	291.881	0.0209756	0.0194191	1.08015	0.280074	0.520789
Ccdc32	363.843	0.0137072	0.0126888	1.08026	0.280025	0.520789
Bcap31	5627.2	-0.00861517	0.00797553	-1.0802	0.280053	0.520789
Dcstamp	1.76445	-0.219677	0.203392	-1.08007	0.280112	0.520794
Mrto4	564.116	-0.0127289	0.0117923	-1.07943	0.280396	0.521128
Dhx37	153.629	-0.0199008	0.0184378	-1.07935	0.280433	0.521128
Znrf2	1329.41	0.00934584	0.00865723	1.07954	0.280346	0.521128
Dync2h1	92.0907	0.0218142	0.0202093	1.07941	0.280404	0.521128
Chchd10	128.09	0.0307501	0.0284917	1.07927	0.280469	0.521129
Thada	459.644	0.0132968	0.0123225	1.07906	0.28056	0.521232
Ltb4r2	8.34609	-0.0636888	0.05905	-1.07856	0.280785	0.521585
Hmg20b	402.667	0.0159636	0.0148158	1.07747	0.281271	0.521936
Cenpv	122.129	-0.0203421	0.0188771	-1.07761	0.281209	0.521936
Arf2	1276.49	0.0149154	0.0138437	1.07742	0.281293	0.521936
Cast	340.379	0.0198015	0.0183728	1.07776	0.281139	0.521936
B3galnt1	888.452	-0.0343875	0.0319145	-1.07749	0.281262	0.521936
Tuft1	61.1659	-0.0287888	0.026714	-1.07767	0.281182	0.521936
Themis2	1252.87	-0.00966959	0.00897067	-1.07791	0.281073	0.521936
Rsg1	4.40411	0.0921354	0.0854935	1.07769	0.281173	0.521936
Aifm1	441.446	0.0141839	0.0131585	1.07793	0.281067	0.521936
Sumo2	3831.03	-0.0118787	0.0110274	-1.0772	0.281392	0.522024
Wdr55	215.73	0.0158382	0.0147038	1.07715	0.281412	0.522024
Copz2	140.263	0.0863384	0.0801644	1.07702	0.281473	0.522072
E130309D14Rik	1.85723	-0.139249	0.12935	-1.07653	0.281689	0.522275
Wdr27	2.8061	0.128948	0.119774	1.07659	0.281662	0.522275
Pdzd11	679.519	0.013305	0.0123583	1.07661	0.281656	0.522275
Ccr7	4.07541	0.126322	0.117384	1.07614	0.281864	0.522533
Zfp618	1.43565	-0.159255	0.148035	-1.0758	0.282019	0.522755
Lztfl1	393.88	-0.0136255	0.0126668	-1.07569	0.282068	0.522781
Megf11	42.7514	-0.0316527	0.0294344	-1.07536	0.282212	0.522982
Arpp19	1127.21	0.0107539	0.0100026	1.07511	0.282324	0.523123
BC003965	848.624	0.0135554	0.0126111	1.07488	0.282429	0.523241
Rilpl1	1306.6	-0.0109195	0.0101594	-1.07481	0.282458	0.523241
Setmar	60.8108	0.0326276	0.030367	1.07444	0.282624	0.523482
Btaf1	582.814	0.0143951	0.0134029	1.07404	0.282807	0.523726
Crebzf	632.769	0.0126848	0.0118109	1.07399	0.282827	0.523726
Notch4	117.113	-0.0630505	0.0587153	-1.07383	0.282897	0.52379
Clta	6120.17	-0.00927984	0.00864476	-1.07346	0.283063	0.524031
Nlrp3	807.395	-0.0163126	0.0151979	-1.07335	0.283115	0.524062
Syde1	4.7684	-0.114387	0.106596	-1.07309	0.283232	0.524146
Gm15698	26.2282	0.123191	0.1148	1.07309	0.283229	0.524146
Hps5	390.231	0.0148256	0.0138193	1.07282	0.283352	0.524302
Akap10	420.484	-0.0121816	0.011357	-1.07261	0.283445	0.524409
3300005D01Rik	5.95967	0.0763866	0.0712561	1.072	0.28372	0.524822
Git2	2403.47	-0.00911278	0.00850107	-1.07196	0.283739	0.524822
Ilf2	685.506	0.0109127	0.0101819	1.07178	0.28382	0.524906
Ptpn5	3.15979	-0.140307	0.130973	-1.07127	0.284047	0.525259
1700047M11Rik	4.05357	-0.102382	0.09559	-1.07105	0.284146	0.525375
Fam120aos	112.171	-0.0185636	0.0173365	-1.07078	0.284268	0.525403
Cggbp1	1198.03	-0.0078004	0.0072837	-1.07094	0.284197	0.525403
Gabrg1	10.019	0.0650592	0.0607584	1.07079	0.284265	0.525403
Pcbd2	314.373	0.0162583	0.0151938	1.07007	0.284589	0.525931
Bre	709.993	0.0202815	0.0189555	1.06995	0.28464	0.52596
Cdc42ep4	256.533	0.0166139	0.0155299	1.0698	0.28471	0.526022
Cd84	5485.93	0.0181116	0.0169329	1.06961	0.284796	0.526048
Lrrcc1	591.379	0.0126565	0.0118327	1.06962	0.28479	0.526048
Fer1l5	108.381	0.0231739	0.0216675	1.06952	0.284833	0.526052
Aqp3	2.56278	0.112248	0.104979	1.06924	0.284959	0.526219
Bcl2l2	19.8735	0.0650957	0.0608993	1.06891	0.285111	0.526434
Cd46	10.7533	-0.0599954	0.056134	-1.06879	0.285166	0.526468
Kctd12	8082.15	-0.0142338	0.0133208	-1.06854	0.285279	0.526519
Atp13a4	5.02955	0.0899244	0.0841666	1.06841	0.285336	0.526519
Mrpl2	877.68	-0.00871437	0.00815473	-1.06863	0.285238	0.526519
Abhd1	37.9072	0.0419682	0.0392793	1.06846	0.285315	0.526519
4930429B21Rik	2.66992	0.127834	0.119662	1.06829	0.28539	0.526552
Chac1	4.94161	-0.13524	0.126655	-1.06778	0.285618	0.526908
Hist1h2bp	2.93276	-0.128048	0.11993	-1.06769	0.285661	0.526919
Nmi	504.269	0.0159243	0.0149187	1.06741	0.285787	0.527087
Lrriq1	7.76382	-0.0869378	0.0814694	-1.06712	0.285917	0.527108
Akr1c14	1.652	-0.207074	0.194026	-1.06725	0.285861	0.527108
Hist1h2ac	71.47	-0.0245913	0.0230457	-1.06707	0.285942	0.527108
Gtf3c4	321.619	-0.0179416	0.0168128	-1.06714	0.285907	0.527108
4930405A10Rik	2.16918	-0.117848	0.110462	-1.06687	0.286031	0.527207
Thbs4	1.58104	0.158298	0.148407	1.06665	0.286131	0.527324
Ppp1r3fos	23.0081	-0.0452854	0.0424689	-1.06632	0.28628	0.527533
Uba7	1500.93	-0.0114281	0.0107189	-1.06617	0.286348	0.527593
Smarca4	1248.01	0.0105834	0.00992773	1.06605	0.286403	0.527627
Id1	56.0795	0.0275632	0.0258598	1.06587	0.286482	0.527707
Smagp	357.725	0.0123965	0.0116324	1.06568	0.286567	0.52779
Myo5b	4.41662	-0.120102	0.112707	-1.06561	0.286599	0.52779
Acox3	1724.01	0.0133461	0.0125259	1.06548	0.286659	0.527836
Gtpbp10	150.762	-0.0156895	0.0147316	-1.06503	0.286864	0.528147
Ddx58	352.274	-0.0203381	0.0191015	-1.06474	0.286995	0.528321
Blvra	880.676	0.0169492	0.0159318	1.06386	0.287391	0.528985
Ccnyl1	98.2388	0.0220595	0.0207444	1.06339	0.287604	0.52931
1810030O07Rik	848.481	-0.0116327	0.0109403	-1.06329	0.28765	0.529329
Acbd6	530.007	0.0110469	0.0103951	1.0627	0.287918	0.529592
Emc6	1135.21	-0.00878122	0.00826173	-1.06288	0.287837	0.529592
Coq4	177.92	0.0153858	0.014477	1.06277	0.287886	0.529592
Ppat	172.541	-0.0148695	0.0139935	-1.0626	0.287963	0.529592
Mag	606.812	0.0121313	0.0114168	1.06258	0.287972	0.529592
Rbm22	511.226	0.0104269	0.00981798	1.06202	0.288226	0.529992
Rps23	3455.15	0.013216	0.0124493	1.06158	0.288426	0.530067
Pdcd10	1447.03	0.0117615	0.0110781	1.06169	0.288378	0.530067
Scnn1a	7.59462	-0.0670329	0.0631471	-1.06154	0.288447	0.530067
Ftl1	105915	0.0145001	0.0136567	1.06176	0.288344	0.530067
Armc6	219.485	-0.0201413	0.0189728	-1.06159	0.288423	0.530067
Eif2s3x	316.074	-0.0127909	0.0120514	-1.06136	0.288525	0.530144
Sh3bgrl3	6912.33	0.0193805	0.018266	1.06101	0.288683	0.530315
Znf41-ps	10.5414	0.107958	0.101751	1.061	0.28869	0.530315
Taco1	104.301	-0.0203502	0.0191834	-1.06082	0.28877	0.53033
Gm14403	44.3372	-0.0280937	0.0264821	-1.06086	0.288754	0.53033
Ruvbl2	501.308	-0.0115042	0.0108522	-1.06008	0.289107	0.530883
Mov10	323.135	-0.0173124	0.0163334	-1.05994	0.289174	0.530898
Ap1ar	321.268	0.0131329	0.0123907	1.05991	0.289188	0.530898
Ltbp3	33.9004	-0.0325043	0.0306829	-1.05936	0.289435	0.531267
Abcb10	191.093	-0.0157039	0.0148258	-1.05923	0.289497	0.531267
Lonrf3	569.305	-0.0156934	0.0148156	-1.05925	0.289484	0.531267
Gm16712	30.0302	0.0349949	0.0330569	1.05863	0.28977	0.531702
Ece1	172.293	-0.0192013	0.0181414	-1.05843	0.28986	0.531802
Batf2	41.2248	0.0405171	0.0382885	1.05821	0.289961	0.531921
Ptgds	563.876	0.0288136	0.0272551	1.05718	0.290429	0.532712
Dnase1l2	22.3246	-0.0438202	0.041464	-1.05683	0.290591	0.532941
Gm13212	128.586	-0.0522672	0.0494604	-1.05675	0.290626	0.532941
Spry2	4.07557	-0.107849	0.102088	-1.05644	0.290769	0.533137
Cd302	3490.13	-0.0138767	0.0131406	-1.05602	0.29096	0.533375
Gm15446	73.4414	0.0277463	0.0262751	1.05599	0.290971	0.533375
Asb3	532.979	0.0106103	0.0100489	1.05586	0.291031	0.533419
Rasal1	1.86823	0.131318	0.124441	1.05527	0.291304	0.533652
Pvrl2	824.09	-0.0365237	0.0346065	-1.0554	0.291243	0.533652
Arhgap33	15.104	-0.045018	0.0426596	-1.05529	0.291295	0.533652
Igflr1	136.005	0.0224866	0.0213083	1.05529	0.291291	0.533652
Spred3	6.51191	0.0778836	0.0738184	1.05507	0.291393	0.533749
Sf3b5	943.775	0.0108772	0.0103134	1.05467	0.291575	0.533951
Lurap1	8.29357	-0.0568489	0.0539015	-1.05468	0.291571	0.533951
Enc1	391.272	-0.0239494	0.0227178	-1.05421	0.291786	0.534068
Gpsm3	789.903	0.00980681	0.00930388	1.05406	0.291857	0.534068
Mir7015	2.16469	-0.114803	0.10891	-1.05411	0.291833	0.534068
Wbscr16	178.23	-0.0170592	0.0161841	-1.05407	0.29185	0.534068
Mkln1	1212.82	0.00921894	0.00874553	1.05413	0.291823	0.534068
Tubgcp3	385.668	0.0134713	0.0127768	1.05435	0.291722	0.534068
Has3	1.73212	-0.127812	0.121269	-1.05395	0.291904	0.534088
Bcas3os2	2.20506	-0.123134	0.116916	-1.05318	0.292256	0.534093
Llgl2	31.7424	0.0358234	0.0340141	1.05319	0.292252	0.534093
Prpf40b	420.774	0.0123652	0.0117352	1.05369	0.292026	0.534093
C4b	27.2638	0.0346752	0.0329194	1.05334	0.292186	0.534093
Myl12b	6128.25	-0.0102095	0.00969252	-1.05334	0.292186	0.534093
Atg2a	281.727	-0.0141449	0.0134307	-1.05318	0.292259	0.534093
Gpsm1	319.935	0.0126369	0.0119947	1.05354	0.292095	0.534093
A3galt2	2.72013	-0.121738	0.11556	-1.05346	0.29213	0.534093
Pcgf3	204.052	-0.0161093	0.0152963	-1.05316	0.29227	0.534093
Zfp664	295.127	0.0134807	0.0127961	1.0535	0.292113	0.534093
Ddx52	634.052	0.0125098	0.0118812	1.0529	0.292385	0.534171
Fancc	174.451	0.0174174	0.016542	1.05292	0.292376	0.534171
Cep78	119.644	0.021131	0.0200783	1.05243	0.292602	0.534502
Klhdc1	101.586	-0.0193184	0.0183579	-1.05232	0.292654	0.53453
Tdrp	9.26516	0.0643036	0.0611239	1.05202	0.29279	0.534713
Ddah2	1289.19	0.0108971	0.0103607	1.05177	0.292906	0.534857
Mgmt	145.155	0.0222978	0.0212061	1.05148	0.293037	0.53503
Ube2d3	5235.5	-0.00922429	0.00877651	-1.05102	0.293249	0.535351
Israa	46.783	0.0330266	0.0314282	1.05086	0.293324	0.535355
Leng1	379.228	0.0112125	0.0106692	1.05092	0.293297	0.535355
Cstf3	455.288	-0.0104734	0.00996798	-1.0507	0.293394	0.535417
Tmem192	514.823	0.0119302	0.0113554	1.05062	0.293435	0.535424
Me3	2.68082	-0.126285	0.120211	-1.05053	0.293476	0.535433
Emc2	944.061	0.00814998	0.00775975	1.05029	0.293586	0.535567
Prrc2c	1898.89	0.0142177	0.0135433	1.04979	0.293815	0.535787
Senp7	385.904	-0.0124514	0.0118609	-1.04979	0.293814	0.535787
Lrrc27	17.8918	0.044372	0.0422637	1.04989	0.29377	0.535787
Hnrnpul2	249.953	0.02242	0.021363	1.04948	0.293958	0.535878
Phyhd1	9375.27	-0.0135839	0.0129428	-1.04953	0.293932	0.535878
Plekha7	22.1612	0.0346003	0.0329702	1.04944	0.293974	0.535878
Ugt8a	23.1631	-0.041407	0.0394674	-1.04914	0.294112	0.535996
Pdik1l	356.723	-0.0136154	0.0129772	-1.04918	0.294093	0.535996
Plekhh3	90.2521	0.0215263	0.0205276	1.04865	0.294338	0.536341
Cryzl1	554.338	0.0125921	0.0120113	1.04836	0.294474	0.536523
Gli2	1.90551	0.13889	0.132559	1.04776	0.294749	0.536958
Pcdhga9	6.01327	-0.0926242	0.0884131	-1.04763	0.294809	0.536998
Ttll13	5.24411	-0.0853515	0.0814769	-1.04755	0.294844	0.536998
Hist1h1b	4.43985	-0.132476	0.126525	-1.04703	0.295084	0.537303
Ccdc167	41.811	-0.0311993	0.0297965	-1.04708	0.295063	0.537303
Cnppd1	1531.36	0.0109089	0.0104319	1.04572	0.295689	0.538005
Drg2	949.807	0.00960855	0.00918715	1.04587	0.295622	0.538005
S1pr3	7.13181	0.0605873	0.0579215	1.04602	0.29555	0.538005
Cracr2a	29.5297	0.0501473	0.0479545	1.04573	0.295687	0.538005
Bub3	2164.31	0.0090051	0.00861065	1.04581	0.295649	0.538005
5830432E09Rik	112.521	0.0204281	0.0195314	1.04591	0.295603	0.538005
Mien1	908.564	0.0119548	0.0114337	1.04558	0.295757	0.538062
Camkk2	450.763	0.0153146	0.0146492	1.04542	0.295827	0.538123
Pid1	1105.45	0.0133601	0.012783	1.04515	0.295954	0.538286
Tmem107	36.5357	0.0350934	0.0335808	1.04504	0.296003	0.538286
Znhit2	402.994	0.0115196	0.0110236	1.04499	0.296026	0.538286
Ppp1cc	2152.31	-0.0103725	0.0099283	-1.04474	0.296143	0.538431
Lurap1l	1.69462	0.191501	0.183369	1.04435	0.296323	0.538627
Fat3	157.968	-0.02364	0.0226354	-1.04438	0.296308	0.538627
Gm4532	18.4941	-0.0450823	0.0431765	-1.04414	0.29642	0.538736
Polr3c	396.993	0.010604	0.0101598	1.04372	0.296616	0.539024
Chd9	3746.49	-0.0135794	0.0130116	-1.04364	0.296652	0.539024
Cdk20	187.8	-0.0178384	0.017094	-1.04355	0.296694	0.539035
Gins1	119.526	0.0233679	0.0223986	1.04327	0.296821	0.539199
Elp4	193.842	-0.0180289	0.0172844	-1.04308	0.296913	0.539299
Gatad2b	145.367	0.0214193	0.0205514	1.04223	0.297305	0.539744
Gabbr2	3.3106	0.100881	0.0967901	1.04227	0.297287	0.539744
Dennd2a	72.1749	-0.0263926	0.0253183	-1.04243	0.297211	0.539744
Ccdc15	59.4084	-0.0221205	0.0212231	-1.04229	0.297279	0.539744
Il17ra	2465.4	0.0115905	0.0111238	1.04195	0.297433	0.53991
Tmem43	1046.92	-0.0106643	0.0102368	-1.04176	0.297521	0.540004
4933439C10Rik	43.4116	0.0273116	0.026223	1.04151	0.297638	0.540106
Rxfp1	8.51764	0.226421	0.217402	1.04148	0.297651	0.540106
Traf1	12.1598	-0.0520439	0.0499782	-1.04133	0.297721	0.540168
Slc16a2	28.487	-0.0599676	0.0575918	-1.04125	0.297758	0.540169
Zfp185	3.97651	-0.130605	0.125486	-1.04079	0.297971	0.540487
Tmem60	1157.43	0.0126785	0.0121828	1.04069	0.298017	0.540505
Ydjc	23.2459	0.0453072	0.0435417	1.04055	0.298085	0.540512
Zfp329	497.802	0.016759	0.0161082	1.0404	0.298155	0.540512
Pnmal2	5.78279	-0.0884028	0.0849724	-1.04037	0.298168	0.540512
Dync1li2	784.69	0.0107515	0.0103333	1.04047	0.298121	0.540512
Ppp6c	798.977	-0.0104615	0.0100569	-1.04024	0.29823	0.540558
Cebpg	2685.95	0.0109199	0.0104994	1.04004	0.29832	0.540655
Specc1	1584.23	-0.0185257	0.0178147	-1.03991	0.29838	0.540697
Itga8	1.60639	0.145057	0.139546	1.03949	0.298578	0.540989
Ppa1	271.758	-0.0138084	0.0132863	-1.0393	0.298667	0.541083
Sbds	1413.08	-0.00889195	0.00855644	-1.03921	0.298707	0.541089
Fam184a	4.55296	0.0863938	0.083152	1.03899	0.298811	0.541211
Tox	1.82391	0.168667	0.162362	1.03883	0.298882	0.541274
Gpr62	3.97829	0.088775	0.0855447	1.03776	0.299381	0.542111
Mul1	397.785	-0.0116664	0.0112429	-1.03767	0.299424	0.542121
Creb1	833.578	0.0117639	0.0113402	1.03737	0.299564	0.542151
Vps51	864.737	0.0101726	0.00980588	1.0374	0.299549	0.542151
Tprn	181.652	-0.013986	0.0134839	-1.03724	0.299624	0.542151
Egfl7	48.8363	-0.0425496	0.0410215	-1.03725	0.299619	0.542151
Trim32	118.565	-0.0203402	0.0196049	-1.0375	0.299502	0.542151
Ptges	3.50711	-0.122884	0.118489	-1.03709	0.299695	0.542213
Matn2	9.45244	-0.065688	0.0633577	-1.03678	0.299838	0.542404
Nabp2	739.802	0.0110757	0.0106844	1.03662	0.299911	0.542454
Ccdc91	221.252	0.0138107	0.0133235	1.03656	0.299939	0.542454
Plxnd1	6.31302	-0.0709392	0.0685014	-1.03559	0.300394	0.543159
Nek3	127.729	0.0164287	0.0158644	1.03557	0.300403	0.543159
C030006K11Rik	164.3	-0.0144785	0.0139841	-1.03535	0.300504	0.543275
Mpp2	4.18636	0.085538	0.0826606	1.03481	0.300758	0.543588
Npb	1.45197	0.157521	0.152234	1.03473	0.300794	0.543588
5430405H02Rik	195.585	0.021513	0.0207922	1.03467	0.300825	0.543588
Fbxl12os	26.9956	-0.0305011	0.0294771	-1.03474	0.30079	0.543588
Mecom	1.61367	0.144557	0.139728	1.03456	0.300875	0.543612
Ints2	249.343	-0.0165675	0.0160169	-1.03437	0.300962	0.543704
Dhx8	547.044	-0.0175187	0.0169387	-1.03424	0.301022	0.543716
Rnf220	1204.88	0.00863643	0.00835083	1.0342	0.301043	0.543716
Wnk4	17.1513	0.039194	0.037908	1.03392	0.301172	0.54375
4632415L05Rik	383.502	0.0161359	0.0156051	1.03401	0.30113	0.54375
Zfp553	237.504	-0.0165096	0.0159677	-1.03394	0.301166	0.54375
Rasa2	293.722	0.012235	0.0118367	1.03365	0.301301	0.543916
Armcx1	3.8167	-0.120459	0.116581	-1.03326	0.301481	0.544173
1200014J11Rik	921.7	-0.00973944	0.00942731	-1.03311	0.301553	0.544236
Dhrs3	2734.93	-0.0100389	0.00971977	-1.03283	0.301684	0.544407
Them6	22.1256	-0.0438867	0.0425001	-1.03263	0.301778	0.544443
Pcdhgb4	74.0518	-0.026832	0.0259831	-1.03267	0.301758	0.544443
Poldip2	866.356	0.0108135	0.0104754	1.03228	0.301939	0.544666
Rbms2	136.949	0.0160318	0.0155367	1.03187	0.302135	0.544954
Mettl5	500.177	-0.0162506	0.0157524	-1.03163	0.302247	0.545089
Yae1d1	928.229	-0.01085	0.0105198	-1.0314	0.302355	0.545179
Epb4.1l4a	7.40864	0.0636003	0.0616663	1.03136	0.302371	0.545179
Ttll4	74.5458	-0.03309	0.032089	-1.03119	0.30245	0.545254
Dnajc11	528.812	-0.00992669	0.00962997	-1.03081	0.302629	0.54551
Dfna5	90.6596	0.0280022	0.0271694	1.03065	0.302705	0.54558
Fam19a5	4.83506	0.114101	0.110722	1.03052	0.302764	0.54562
Hjurp	18.5188	-0.0434982	0.0422146	-1.03041	0.302819	0.545652
Xlr4a	48.9936	-0.0485918	0.0471729	-1.03008	0.302973	0.545863
Kctd17	11.6006	-0.0615392	0.0597553	-1.02985	0.303079	0.545866
Fam122a	725.377	0.0133529	0.0129651	1.0299	0.303055	0.545866
Ipo7	225.593	-0.0156174	0.0151649	-1.02984	0.303086	0.545866
BC094916	1.41668	0.170741	0.165844	1.02953	0.303231	0.545993
Ttf2	86.6608	0.0255608	0.0248274	1.02954	0.303225	0.545993
C1qtnf9	2.60745	0.112152	0.108965	1.02925	0.303365	0.546167
Sdhaf3	182.17	0.0172335	0.0167476	1.02901	0.303475	0.546299
Fastkd3	172.976	-0.0186787	0.0181575	-1.02871	0.303617	0.546426
Fam163b	1.45274	0.159555	0.155111	1.02865	0.303646	0.546426
2810454H06Rik	41.8495	0.0333162	0.0323891	1.02862	0.303656	0.546426
Iffo1	1216.85	-0.0215812	0.0209846	-1.02843	0.303748	0.546524
Txnl4b	79.6088	-0.0220583	0.0214524	-1.02824	0.303836	0.546549
Tmie	2.93414	-0.119529	0.116237	-1.02832	0.3038	0.546549
Klhl2	160.269	0.0180938	0.0176053	1.02775	0.304069	0.546902
Fam196a	39.6501	0.0416499	0.0405393	1.02739	0.304235	0.547132
Zpbp	33.0405	-0.0396268	0.0385887	-1.0269	0.304467	0.547148
Mccc2	359.784	-0.0126533	0.0123212	-1.02695	0.304443	0.547148
Lix1	55.7002	-0.0335631	0.0326725	-1.02726	0.304299	0.547148
Prcc	54.5098	-0.0280344	0.0272991	-1.02694	0.304451	0.547148
Trmt13	291.002	0.0126636	0.0123291	1.02714	0.304357	0.547148
Ptp4a2	2997.57	0.0154913	0.0150831	1.02706	0.30439	0.547148
Gja1	106.896	0.0348494	0.0339496	1.0265	0.304654	0.547263
Pxk	866.951	0.0246546	0.0240211	1.02637	0.304716	0.547263
Ppp4r1l-ps	234.857	0.0164105	0.0159851	1.02661	0.304604	0.547263
Kif1b	771.99	0.0128193	0.0124896	1.0264	0.304704	0.547263
Dnaaf3	63.2181	0.0319524	0.0311312	1.02638	0.304713	0.547263
Skp2	110.932	0.0247684	0.0241388	1.02608	0.304853	0.547269
Abat	33.1085	0.0405328	0.0394962	1.02624	0.304776	0.547269
Mlst8	87.982	-0.0200321	0.0195233	-1.02606	0.304863	0.547269
Map9	17.7896	0.0500534	0.0487826	1.02605	0.304868	0.547269
Fah	14.8152	0.0544152	0.0530809	1.02514	0.305299	0.547975
Psmd4	2355.66	0.00835812	0.00815477	1.02494	0.305393	0.548011
Far1os	5.62743	-0.0880227	0.0858757	-1.025	0.305363	0.548011
Ino80dos	36.0505	0.0314276	0.0306654	1.02485	0.305432	0.548014
Esyt2	234.854	-0.0158312	0.0154511	-1.0246	0.305553	0.548119
B430306N03Rik	263.369	0.0217823	0.0212615	1.02449	0.305602	0.548119
Casp6	613.917	0.0111734	0.0109056	1.02456	0.305573	0.548119
Slc45a4	540.184	0.0133167	0.0130029	1.02414	0.305771	0.548313
Gm6568	1.47574	0.145688	0.142258	1.02411	0.305785	0.548313
Pram1	35.0205	-0.0315898	0.0308756	-1.02313	0.306246	0.549073
Atp5b	9678.59	-0.00852104	0.00833097	-1.02281	0.306396	0.549141
Bdp1	520.579	0.0150487	0.0147119	1.02289	0.306358	0.549141
Nudt6	219.502	0.0202796	0.0198272	1.02282	0.306393	0.549141
Cacna1g	5.40482	0.123989	0.121246	1.02262	0.306488	0.549164
Tmem106c	711.415	-0.0112202	0.0109753	-1.02231	0.306632	0.549164
Ptprt	3.66911	-0.0918084	0.0897848	-1.02254	0.306526	0.549164
Gm29766	91.9347	0.0191594	0.0187343	1.02269	0.306452	0.549164
Tax1bp1	3192.43	-0.0104913	0.0102618	-1.02236	0.30661	0.549164
Mfhas1	452.303	0.0190127	0.0185951	1.02246	0.306565	0.549164
Snord65	5.53458	0.0836879	0.081926	1.02151	0.307015	0.549783
Tcp11l2	633.832	-0.00904847	0.00885907	-1.02138	0.307075	0.549823
Tbc1d2	5.76907	-0.0872881	0.0854742	-1.02122	0.30715	0.549823
Serbp1	2030.72	0.00767878	0.00751917	1.02123	0.307147	0.549823
Fam71e1	9.001	0.0681362	0.0667498	1.02077	0.307363	0.550138
Map3k3	1532.61	0.00870236	0.00852996	1.02021	0.307629	0.550463
Phf19	15.3511	0.0475336	0.0465946	1.02015	0.307657	0.550463
Sds	1.75963	0.148244	0.145301	1.02025	0.307608	0.550463
Nop14	495.78	0.0118162	0.0115867	1.01981	0.307819	0.550686
Vwa8	149.479	0.0227408	0.0223038	1.01959	0.307922	0.550737
Bend7	2.37935	0.123149	0.120775	1.01966	0.307892	0.550737
Gfod2	73.4774	-0.0213716	0.020968	-1.01924	0.308087	0.550965
Cdadc1	349.634	0.0135371	0.0132932	1.01835	0.308514	0.551661
Kcnk13	1901.29	-0.0101063	0.00992708	-1.01805	0.308653	0.551776
5830473C10Rik	16.5088	-0.0670384	0.0658461	-1.01811	0.308627	0.551776
Adam5	1.8244	0.14745	0.144886	1.0177	0.308823	0.552013
Pigx	513.272	0.0189823	0.0186552	1.01754	0.308899	0.552076
Mrps18c	824.557	0.0136012	0.0133677	1.01746	0.308933	0.552076
Ccdc51	194.057	-0.0161426	0.0158696	-1.0172	0.30906	0.552235
Amy1	3.99019	0.0845323	0.0831179	1.01702	0.309145	0.552283
Apba2	6.07238	0.0748006	0.0735515	1.01698	0.309162	0.552283
Trak1	139.252	-0.0145936	0.0143514	-1.01687	0.309215	0.552312
Obsl1	3.99065	0.109469	0.107667	1.01673	0.309283	0.552366
Tmem82	13.5367	0.0607351	0.0597438	1.01659	0.309347	0.552413
Ltb4r1	9.37973	-0.0835986	0.0822413	-1.0165	0.30939	0.552423
Gm5820	5.66363	0.0680694	0.0669721	1.01638	0.309447	0.552453
Mir5133	2.75056	0.10144	0.0998123	1.01631	0.309482	0.552453
Eif4a1	5861.51	-0.00907385	0.00892984	-1.01613	0.309569	0.552453
Zfp456	183.331	-0.0211349	0.0208005	-1.01607	0.309594	0.552453
Ralgapa2	99.8943	0.0231871	0.0228186	1.01615	0.309557	0.552453
Stx12	723.1	0.00909678	0.00895787	1.01551	0.309864	0.552867
Cdca7	437.714	-0.0120272	0.0118495	-1.01499	0.31011	0.553105
8030423F21Rik	6.66711	-0.0968418	0.0954063	-1.01505	0.310083	0.553105
Mir199a-1	7.66379	-0.0821322	0.0809158	-1.01503	0.31009	0.553105
Zfp704	193.344	0.0240105	0.0236686	1.01444	0.310371	0.553503
I830077J02Rik	514.18	0.0550266	0.054251	1.0143	0.310441	0.553561
Klf7	762.552	-0.0178752	0.017626	-1.01414	0.310515	0.553626
Zfp451	476.321	-0.0120204	0.011856	-1.01386	0.310647	0.553683
Coq6	319.524	0.0137465	0.0135582	1.01389	0.310637	0.553683
Psmd13	1206.35	-0.00967829	0.00954618	-1.01384	0.31066	0.553683
Cd14	9439.77	0.0169186	0.0166946	1.01342	0.31086	0.553907
1700019G17Rik	12.9965	-0.0464049	0.0457903	-1.01342	0.310859	0.553907
Galntl6	1.95373	0.114015	0.112519	1.0133	0.310918	0.553942
Itgb1bp2	3.66818	0.0997394	0.0984494	1.0131	0.311011	0.554041
Bcl2a1c	1.52035	0.157808	0.155838	1.01264	0.311231	0.554366
Dnal1	32.1428	0.0306478	0.0302711	1.01244	0.311326	0.554468
Rbmxl1	1073.82	-0.0102224	0.010098	-1.01232	0.311383	0.554503
Zfp935	384.646	0.0140966	0.0139263	1.01223	0.311428	0.554515
Fam65a	217.747	-0.0242077	0.0239233	-1.01189	0.311592	0.554741
B3gat2	15.3167	-0.0397883	0.0393454	-1.01126	0.311894	0.554876
Rnpep	1923.18	0.00745027	0.00736731	1.01126	0.311892	0.554876
Ccdc138	38.123	-0.0303094	0.0299694	-1.01134	0.311852	0.554876
Dhrs13	12.8334	-0.0518687	0.0512722	-1.01163	0.311713	0.554876
Prr14l	780.577	-0.0214602	0.0212162	-1.0115	0.311778	0.554876
Stx2	1054.67	0.00927754	0.00917343	1.01135	0.311849	0.554876
Tmem251	639.269	0.0112752	0.0111505	1.01118	0.311932	0.554877
Ddhd1	105.809	-0.0174735	0.0172895	-1.01064	0.312188	0.555266
2210409D07Rik	2.20786	-0.154939	0.15332	-1.01056	0.312227	0.555267
Ankrd24	107.155	0.0217157	0.0214995	1.01006	0.312467	0.555627
Lsm1	534.514	0.0114673	0.0113542	1.00996	0.312512	0.55564
Cdk2	278.273	-0.0132549	0.0131285	-1.00963	0.312671	0.555855
Smyd3	397.903	0.013022	0.0129008	1.00939	0.312789	0.555941
Mrpl49	670.01	-0.0095346	0.00944614	-1.00936	0.3128	0.555941
Zfp524	294.603	0.0132302	0.0131084	1.0093	0.312833	0.555941
Fdxacb1	136.736	-0.0188723	0.0187017	-1.00912	0.312917	0.556024
Smad2	1079.8	-0.00871491	0.00863954	-1.00872	0.313107	0.556294
Tex14	21.7591	-0.047744	0.0473478	-1.00837	0.313278	0.556358
Ufsp1	83.0262	0.0240399	0.0238357	1.00857	0.313182	0.556358
Mark4	74.98	-0.0235631	0.0233683	-1.00834	0.313294	0.556358
Fnta	1470.96	-0.0105278	0.0104406	-1.00836	0.313282	0.556358
Rilp	27.7497	0.0349358	0.0346501	1.00825	0.313336	0.556366
Poc5	179.515	-0.0166041	0.016475	-1.00784	0.313532	0.55658
Zfp407	190.578	-0.0234544	0.0232713	-1.00787	0.313517	0.55658
Fubp3	362.495	-0.0111122	0.011027	-1.00772	0.31359	0.556616
Ttc9c	737.691	-0.0086113	0.00854646	-1.00759	0.313653	0.556661
Myl9	62.5681	0.0385598	0.0382765	1.0074	0.313742	0.556751
Tbc1d13	159.653	-0.0190374	0.0189005	-1.00724	0.313817	0.556818
Igip	80.0729	0.0201522	0.0200111	1.00705	0.31391	0.556915
Ube2w	781.533	0.0113901	0.0113203	1.00617	0.314336	0.557471
Tssc1	381.711	0.0126533	0.0125758	1.00616	0.314337	0.557471
C1rb	9.35336	0.0499348	0.049625	1.00624	0.314299	0.557471
Lcn2	82.0455	0.161811	0.160874	1.00582	0.314501	0.557663
Cxcl11	13.0207	0.0825261	0.0820517	1.00578	0.314521	0.557663
0610005C13Rik	6.9679	-0.064544	0.0641783	-1.0057	0.31456	0.557666
F11r	20379	-0.013291	0.0132185	-1.00549	0.314662	0.557712
Slc25a43	50.9765	0.0239373	0.0238063	1.0055	0.314654	0.557712
AW046200	38.1912	-0.0419586	0.0417425	-1.00518	0.314812	0.55791
Pi4k2a	1247.29	-0.010007	0.00995666	-1.00506	0.314868	0.557942
Gpt2	145.091	-0.018179	0.0180935	-1.00473	0.315029	0.558147
Hsd17b10	714.492	0.0108966	0.010846	1.00466	0.315059	0.558147
Ccdc171	95.4281	-0.0215958	0.0215003	-1.00444	0.315165	0.558268
Mpp5	423.64	-0.011386	0.0113387	-1.00417	0.315297	0.5583
Sik1	32.4987	0.0404097	0.0402378	1.00427	0.315248	0.5583
Xrcc2	52.4339	-0.0231943	0.0230979	-1.00418	0.315293	0.5583
Lyrm2	744.441	0.0126283	0.0125784	1.00397	0.315392	0.558334
Ndufb6	907.493	0.0143507	0.0142933	1.00402	0.31537	0.558334
Hspd1	1847.68	0.0165748	0.0165177	1.00346	0.315641	0.558708
Elk3	2030.41	-0.011678	0.0116399	-1.00327	0.315731	0.558799
Rwdd1	623.114	0.00960677	0.00957792	1.00301	0.315855	0.558858
Usp42	387.069	-0.0116864	0.0116519	-1.00296	0.315878	0.558858
Atp7a	833.474	0.0101676	0.0101363	1.00309	0.31582	0.558858
Abhd16a	1406.7	-0.00870602	0.0086824	-1.00272	0.315995	0.558932
Inafm2	245.578	-0.0172367	0.0171888	-1.00278	0.315965	0.558932
Agbl2	2.00448	-0.132529	0.132197	-1.00252	0.316094	0.559039
Cdc14b	60.5487	-0.0256633	0.0256052	-1.00227	0.316213	0.559182
Perp	140.771	0.0374938	0.0374453	1.0013	0.316684	0.559947
Sirt1	156.057	0.015806	0.015792	1.00089	0.316882	0.560231
Tex10	394.598	0.0108477	0.0108401	1.0007	0.316971	0.560321
Lrp11	30.1521	-0.0451877	0.0451762	-1.00026	0.317187	0.560546
Pdzd8	546.192	-0.0150657	0.0150627	-1.0002	0.317213	0.560546
Akt2	345.48	-0.0160483	0.0160428	-1.00034	0.317145	0.560546
Tmem56	2.28093	0.164782	0.16479	0.999952	0.317334	0.560692
Tubb4a	161.23	-0.0239595	0.0239794	-0.99917	0.317712	0.561263
2010012O05Rik	407.79	0.0108683	0.0108778	0.999128	0.317732	0.561263
Sptb	15.0654	-0.0487371	0.0487869	-0.99898	0.317805	0.561276
Ppif	131.914	0.0186002	0.0186197	0.998955	0.317816	0.561276
Heatr5b	168.187	-0.0234269	0.0234599	-0.998595	0.317991	0.561382
Dennd4c	200.879	0.016003	0.0160243	0.998669	0.317955	0.561382
Ergic2	1103.78	0.00813419	0.00814559	0.998601	0.317988	0.561382
Zkscan14	292.805	0.0115956	0.0116144	0.998384	0.318093	0.561496
Tcp1	1244.14	-0.0110482	0.0110678	-0.998228	0.318169	0.561547
Adgrg3	1.86644	0.138074	0.138328	0.998166	0.318199	0.561547
Ercc6l2	162.152	-0.0136501	0.013679	-0.997883	0.318336	0.561722
Lnx1	37.9721	-0.032032	0.0321135	-0.99746	0.318541	0.562017
Btla	17.9614	-0.0548471	0.0550187	-0.99688	0.318823	0.562446
Scfd1	1307.62	-0.00873232	0.00876107	-0.996718	0.318901	0.562518
Ifnar1	802.241	-0.00926592	0.00929747	-0.996607	0.318956	0.562546
Gm6194	1.91413	0.122857	0.123359	0.995932	0.319283	0.562989
Slc16a1	310.641	-0.0156648	0.0157288	-0.995933	0.319283	0.562989
Dhx33	342.643	-0.0114954	0.011548	-0.995443	0.319521	0.563341
Gsdmc4	2.07671	-0.121177	0.121771	-0.995118	0.319679	0.563388
Polr1c	421.669	0.0126416	0.0127052	0.994994	0.319739	0.563388
Trim14	796.951	0.00993443	0.00998387	0.995048	0.319713	0.563388
Tmem57	439.285	-0.00926363	0.00930863	-0.995166	0.319655	0.563388
Zfp398	255.208	-0.012923	0.0129853	-0.995201	0.319638	0.563388
Tlk2	217.514	0.0181079	0.0182129	0.994237	0.320108	0.563854
Bmp7	6.3902	-0.0804098	0.0808696	-0.994315	0.32007	0.563854
Mtus1	4183.56	-0.00800159	0.00804815	-0.994215	0.320118	0.563854
Gba	2714.14	-0.00748817	0.00753272	-0.994086	0.320181	0.563897
Lgr6	2.57307	0.121024	0.121769	0.993885	0.320279	0.564002
Sec63	948.049	-0.00828798	0.00834216	-0.993506	0.320464	0.564017
Rnf135	732.569	-0.0108617	0.010933	-0.993475	0.320479	0.564017
Serpinb1b	4.40781	-0.115923	0.11667	-0.993596	0.32042	0.564017
Nucb2	507.54	0.0125369	0.0126164	0.993704	0.320367	0.564017
Irak1bp1	43.1483	0.0335366	0.0337473	0.993757	0.320341	0.564017
Bcr	66.5387	-0.0294606	0.0296604	-0.993267	0.32058	0.564064
Spag4	2.36341	0.11913	0.119938	0.993261	0.320583	0.564064
Steap2	8.55389	-0.0918182	0.0924855	-0.992785	0.320815	0.564375
Zfp777	173.388	-0.014975	0.0150845	-0.992742	0.320836	0.564375
Mnat1	396.754	0.0125377	0.0126359	0.992229	0.321086	0.564748
Ccdc134	275.44	-0.0154243	0.015549	-0.991978	0.321208	0.564831
Hectd3	358.09	0.0103061	0.0103895	0.991974	0.32121	0.564831
Ptprb	22.5814	-0.0460161	0.0464004	-0.991719	0.321334	0.564982
Kdm4c	426.888	-0.010475	0.0105638	-0.991594	0.321395	0.565022
Dennd6b	199.905	0.0218422	0.0220337	0.991311	0.321534	0.56513
Pir	7.01816	0.0634101	0.0639629	0.991357	0.321512	0.56513
Hsf2	110.196	0.0203275	0.0205206	0.990589	0.321886	0.565683
Tpm1	251.007	0.0148278	0.0149719	0.990374	0.321991	0.5658
Hbegf	2453.93	0.0390923	0.039482	0.990131	0.32211	0.565941
Csrp2bp	237.678	0.0130832	0.0132231	0.989419	0.322458	0.566485
Saysd1	912.318	0.011762	0.0118953	0.988791	0.322765	0.566754
Dnajb7	7.43306	0.062576	0.0632846	0.988804	0.322759	0.566754
Gm4944	365.405	-0.0126397	0.0127825	-0.988829	0.322747	0.566754
Serp1	4814.18	-0.0130993	0.0132477	-0.9888	0.322761	0.566754
Tob1	97.1022	-0.0210382	0.0212836	-0.98847	0.322922	0.566962
Por	1062.81	-0.0118714	0.012011	-0.988377	0.322968	0.566974
Pex19	634.673	-0.0107808	0.0109185	-0.987385	0.323454	0.567644
Slc39a11	422.701	0.0153106	0.0155078	0.987284	0.323503	0.567644
Golph3l	502.765	-0.0138421	0.0140191	-0.987375	0.323459	0.567644
Diap2	965.711	-0.012661	0.0128232	-0.98735	0.323471	0.567644
Rpia	39.0315	0.0274735	0.0278363	0.986967	0.323659	0.567781
Cc2d1a	268.284	-0.0142034	0.0143902	-0.987022	0.323632	0.567781
Lhx1	2.18285	-0.127074	0.128778	-0.986766	0.323757	0.567805
Megf10	5.12186	0.0820644	0.083172	0.986683	0.323798	0.567805
Rpusd2	31.254	-0.029092	0.0294862	-0.986631	0.323823	0.567805
Plekhf1	20.6305	-0.0386586	0.0391827	-0.986625	0.323827	0.567805
Map3k12	115.979	-0.0154918	0.0157042	-0.986474	0.323901	0.567867
Prep	450.571	-0.0128276	0.0130111	-0.985899	0.324183	0.568294
Prss8	3.56052	-0.125541	0.127362	-0.985699	0.324281	0.568399
Stk38	913.443	0.00729317	0.00740005	0.985558	0.32435	0.568452
Uri1	341.914	-0.0156242	0.0158594	-0.985171	0.32454	0.568717
Rad9b	60.1741	-0.0232766	0.0236371	-0.984747	0.324748	0.569014
Ercc5	514.986	0.0105391	0.0107045	0.984556	0.324842	0.569112
Cox6b1	3144.96	0.0108303	0.0110029	0.984317	0.32496	0.569208
Phxr4	185.976	0.0231075	0.0234764	0.984286	0.324975	0.569208
Afmid	121.504	0.0246002	0.0250028	0.983898	0.325166	0.569475
Tmem167b	537.98	-0.00956903	0.00972739	-0.983721	0.325253	0.569492
Eif3c	2258.82	-0.0096162	0.00977492	-0.983762	0.325232	0.569492
Vps13b	540.926	-0.0130058	0.0132226	-0.983608	0.325308	0.569521
Echs1	1161.35	0.009222	0.00938264	0.982879	0.325667	0.570082
Tbc1d30	10.2258	0.0544562	0.055411	0.98277	0.325721	0.570108
Fam212a	2579.12	-0.0113754	0.0115758	-0.982684	0.325763	0.570115
Prrc1	743.473	-0.00988264	0.0100634	-0.982042	0.326079	0.5706
Ulk3	442.005	-0.0129577	0.0131963	-0.981913	0.326143	0.570643
Ube2ql1	1.98787	-0.138047	0.140654	-0.981461	0.326366	0.570965
Cacnb1	56.691	0.026695	0.0272023	0.98135	0.32642	0.570993
Ikzf2	102.17	-0.0203302	0.0207232	-0.981038	0.326574	0.57111
Gpr37l1	173.809	0.0463413	0.047255	0.980664	0.326758	0.57111
Socs7	90.7713	0.0249431	0.025433	0.980737	0.326722	0.57111
Rpl27	1669.91	0.0106433	0.0108513	0.980825	0.326679	0.57111
Zeb2os	550.66	0.0201513	0.020546	0.980787	0.326698	0.57111
Sec23b	1000.26	0.0103286	0.0105281	0.981051	0.326568	0.57111
Klhdc7a	5.13302	-0.0788441	0.0803972	-0.980682	0.326749	0.57111
Phf21b	13.7352	0.0553162	0.0564178	0.980474	0.326852	0.571138
AI506816	49.9126	-0.0246888	0.0251787	-0.980544	0.326818	0.571138
Zbtb7b	165.586	0.0140568	0.0143481	0.979696	0.327236	0.571741
Ppp2r5e	313.409	-0.0166506	0.0170066	-0.979069	0.327546	0.572181
Ovol1	24.005	-0.0365783	0.0373618	-0.979029	0.327565	0.572181
Mex3d	77.479	-0.0202757	0.0207144	-0.978821	0.327668	0.572225
Rab34	304.609	0.016657	0.0170165	0.978874	0.327642	0.572225
Ddx18	860.375	0.0121161	0.0123826	0.97848	0.327837	0.572451
D1Ertd622e	1038.28	-0.011344	0.0116019	-0.977776	0.328185	0.572991
Cfb	9.09927	-0.055579	0.0568596	-0.977477	0.328333	0.573181
Tnfrsf11a	1816.84	-0.0113094	0.0115737	-0.977158	0.328491	0.573319
Pex7	599.498	0.0118704	0.0121488	0.977086	0.328526	0.573319
Pola1	122.922	0.0231252	0.0236676	0.977082	0.328529	0.573319
Tmem165	1327.51	-0.00775294	0.00793696	-0.976815	0.328661	0.573482
Abhd3	187.929	0.021842	0.0223624	0.976728	0.328704	0.573489
Glrx	695.4	0.0178701	0.0183001	0.976502	0.328816	0.573516
Rfx5	231.838	-0.012195	0.0124873	-0.97659	0.328772	0.573516
Trpm4	423.422	-0.0101755	0.0104208	-0.976461	0.328836	0.573516
Tbl3	603.307	-0.0123003	0.0126007	-0.97616	0.328985	0.573572
Ecscr	5090.24	-0.0197984	0.0202794	-0.976285	0.328923	0.573572
Anxa2	61.8532	0.0292955	0.0300088	0.976232	0.32895	0.573572
Zfp316	60.7363	-0.0219157	0.0224565	-0.975918	0.329105	0.573713
Gm19897	34.0441	0.0333202	0.0341467	0.975796	0.329165	0.573751
Cd79a	4.88254	0.0859411	0.0880942	0.975559	0.329283	0.573887
Sf3a2	383.875	-0.0136861	0.0140362	-0.975055	0.329533	0.574194
Phlda1	58.0626	0.0281329	0.0288571	0.974903	0.329609	0.574194
LOC100862268	3.32412	-0.0853636	0.0875623	-0.97489	0.329615	0.574194
Rpa2	356.311	0.0114517	0.0117464	0.974917	0.329601	0.574194
Fth1	62698.9	0.0135515	0.0139023	0.974768	0.329675	0.574232
Sox9	35.2982	0.0381222	0.0391163	0.974586	0.329766	0.574321
Cfap126	49.8585	0.0355139	0.0364545	0.974198	0.329958	0.574558
Rhobtb1	1005.76	-0.0141797	0.014568	-0.973347	0.330381	0.574558
4933406C10Rik	5.98423	0.0716084	0.0735544	0.973544	0.330283	0.574558
Tssk4	1.84079	0.138495	0.142296	0.973291	0.330409	0.574558
Slc25a2	1.87013	-0.131176	0.134729	-0.973635	0.330238	0.574558
Asrgl1	81.9235	-0.0209166	0.0214872	-0.973444	0.330333	0.574558
Cacnb2	178.514	-0.0146573	0.0150497	-0.973927	0.330093	0.574558
Rnf20	532.335	-0.0111136	0.0114182	-0.973318	0.330395	0.574558
Oma1	1237.37	0.00710168	0.00729609	0.973353	0.330378	0.574558
Atpif1	2676.76	0.00946887	0.00972796	0.973367	0.330371	0.574558
Ybx3	483.987	-0.0118504	0.0121666	-0.97401	0.330052	0.574558
Dlc1	99.2652	-0.0254807	0.0261735	-0.97353	0.33029	0.574558
Mphosph6	344.22	0.0105319	0.0108206	0.973312	0.330398	0.574558
Slc35a2	609.105	-0.0088439	0.00908923	-0.973009	0.330549	0.574733
Snrpd2	592.146	0.0130949	0.01346	0.972876	0.330615	0.574781
Creb3l3	2.30461	0.109791	0.112896	0.972499	0.330802	0.574825
C130046K22Rik	20.3316	0.141451	0.145465	0.972408	0.330848	0.574825
Kctd20	484.43	-0.0117317	0.0120606	-0.972732	0.330687	0.574825
Slc3a2	9000.28	-0.0096536	0.00992685	-0.972474	0.330815	0.574825
Nbl1	268.384	0.0170594	0.0175444	0.972354	0.330875	0.574825
Parp11	151.345	-0.0138144	0.0142041	-0.972564	0.33077	0.574825
A830082K12Rik	1.63824	0.133669	0.13752	0.972	0.331051	0.575063
Lrpprc	573.021	-0.0107266	0.0110467	-0.971021	0.331538	0.575774
Arpc5l	1846.26	0.0114225	0.0117633	0.971025	0.331536	0.575774
Snrpd1	737.126	0.0109487	0.0112776	0.970837	0.33163	0.575865
Cetn3	1342.88	0.0114611	0.0118127	0.970233	0.33193	0.576288
Smg5	309.922	-0.0126528	0.0130416	-0.970191	0.331952	0.576288
Wnt7b	5.37872	-0.0779929	0.0804165	-0.969862	0.332115	0.576504
Acin1	1269.51	-0.0144676	0.0149231	-0.969477	0.332307	0.57677
Coq10a	303.068	0.0133346	0.0137662	0.968647	0.332721	0.57742
Fgd6	31.2329	0.0474247	0.0490962	0.965954	0.334067	0.579474
Plek2	2.4437	-0.127698	0.132203	-0.96593	0.334079	0.579474
Serinc2	6.30568	-0.0694651	0.0719077	-0.966031	0.334029	0.579474
Ubash3b	2617.92	-0.0147468	0.0152677	-0.965886	0.334101	0.579474
Cdk16	417.9	-0.0112039	0.0116	-0.965855	0.334117	0.579474
Nkrf	24.8887	-0.0335881	0.0347772	-0.965807	0.334141	0.579474
Aaed1	391.168	-0.0159096	0.0164846	-0.965119	0.334485	0.579955
Mir8112	26.5014	0.0400359	0.0414839	0.965096	0.334497	0.579955
Zfp229	96.5968	-0.0197401	0.0204588	-0.964872	0.334609	0.580081
Anp32e	1008.61	-0.0123463	0.0128015	-0.964443	0.334824	0.580385
Zbtb32	6.58112	0.0663232	0.0687929	0.964099	0.334996	0.580615
Lrrc72	3.26245	0.100385	0.10414	0.963945	0.335074	0.580681
Cntd1	8.41578	0.0664152	0.0689254	0.963581	0.335256	0.580929
Mrps26	582.201	0.0119359	0.0123883	0.963486	0.335304	0.580944
Atp8b5	23.8696	0.056991	0.059171	0.963157	0.335469	0.580956
Frmpd1	5.25011	-0.0674279	0.0700029	-0.963217	0.335439	0.580956
Ddx19b	103.79	-0.0174702	0.0181354	-0.963321	0.335387	0.580956
2010315B03Rik	439.078	-0.0143148	0.0148621	-0.963179	0.335458	0.580956
Fam101a	11.7	-0.0581496	0.0603901	-0.962899	0.335598	0.581112
Mydgf	1879.65	-0.0112661	0.0117053	-0.962483	0.335807	0.581337
Arhgap12	1609.01	-0.00979783	0.0101793	-0.962529	0.335784	0.581337
Pcdhgc3	7.40389	-0.0559645	0.0581575	-0.962292	0.335903	0.581355
Lmnb1	59.6713	-0.023073	0.0239788	-0.962226	0.335936	0.581355
Lrrc34	17.0135	-0.0671161	0.0697486	-0.962258	0.33592	0.581355
Efhc1	25.289	0.0309382	0.0321581	0.962063	0.336018	0.58136
Atp5g3	2429.9	0.00769815	0.00800141	0.9621	0.336	0.58136
Fam20a	13.2268	-0.066328	0.0689492	-0.961984	0.336058	0.581361
Dcun1d4	215.408	0.0191349	0.0199003	0.961538	0.336282	0.581679
Ppcs	270.654	-0.0177179	0.0184343	-0.961137	0.336483	0.581892
Slc6a11	56.3686	-0.0301089	0.0313259	-0.961149	0.336477	0.581892
Gtf2e2	541.563	0.0123844	0.0128872	0.960985	0.33656	0.581956
4933433G19Rik	2.78612	-0.103175	0.107375	-0.960881	0.336612	0.581977
Psmb9	1624.32	-0.00981354	0.0102175	-0.960464	0.336822	0.582272
Ube4bos3	2.41912	-0.106284	0.110735	-0.959807	0.337152	0.582775
Sycp3	18.5947	-0.0472327	0.0492176	-0.959671	0.337221	0.582825
2810459M11Rik	5.69608	-0.103845	0.108229	-0.959501	0.337307	0.582878
Tspyl2	255.722	0.0161142	0.0167952	0.959452	0.337331	0.582878
Wdr61	1030.53	0.00939975	0.00979809	0.959346	0.337385	0.582903
Ppp1r10	661.137	-0.0167645	0.0174781	-0.959172	0.337472	0.582986
Gm16702	32.9016	0.038793	0.0404525	0.958976	0.337571	0.583088
F630042J09Rik	2.32684	0.128474	0.134057	0.958354	0.337884	0.583424
Nedd8	2469.14	0.0100046	0.0104389	0.958395	0.337863	0.583424
Ccdc23	676.57	0.0121144	0.0126399	0.958427	0.337848	0.583424
Zfp689	107.701	-0.0166273	0.0173513	-0.958274	0.337925	0.583425
9830147E19Rik	122.691	0.0341515	0.0356503	0.957957	0.338084	0.583632
Mrps21	927.099	0.0129121	0.0134815	0.957763	0.338182	0.583733
Uckl1os	22.5758	0.0371953	0.0388513	0.957376	0.338377	0.584001
Snord71	2.18806	-0.107281	0.112072	-0.957253	0.33844	0.58404
Rabgap1l	150.071	-0.0195574	0.0204356	-0.957025	0.338555	0.584162
Stard3nl	2224.45	0.0305586	0.0319332	0.956956	0.33859	0.584162
Chd6	1280.04	0.0102247	0.0106908	0.956399	0.338871	0.58451
Fgf13	198.463	-0.0126634	0.0132399	-0.956452	0.338844	0.58451
Rnmt	564.024	0.010295	0.0107664	0.95621	0.338966	0.584606
Gss	215.308	0.0140148	0.0146593	0.95603	0.339057	0.584627
Rprd1b	539.149	-0.0154864	0.0161975	-0.956095	0.339024	0.584627
Exosc6	453.325	0.0126806	0.0132665	0.955834	0.339156	0.584729
Fam213a	260.995	0.0193897	0.0202906	0.955602	0.339273	0.584794
Whsc1	276.255	0.0142345	0.0148953	0.955641	0.339254	0.584794
St8sia4	119.379	0.0271101	0.0283865	0.955036	0.339559	0.58515
Tmem62	82.2072	-0.0207403	0.0217165	-0.95505	0.339552	0.58515
Sars	1295.79	-0.00731216	0.00765855	-0.95477	0.339694	0.585314
A430005L14Rik	583.695	-0.0107764	0.0112878	-0.95469	0.339735	0.585315
Ercc3	240.784	-0.0146548	0.0153549	-0.954405	0.339879	0.585495
Hist1h1d	94.1135	0.0377698	0.0395861	0.954119	0.340023	0.585675
Esco1	731.997	0.0129126	0.0135375	0.953837	0.340166	0.585853
Gon4l	648.465	0.00959872	0.010068	0.953385	0.340395	0.586179
Whrn	1054.3	0.0136562	0.014328	0.953115	0.340532	0.586215
Zfp426	277.208	-0.0137796	0.0144574	-0.953115	0.340532	0.586215
Klhl15	49.239	0.0246663	0.0258799	0.953108	0.340536	0.586215
2810047C21Rik1	36.3976	0.0344202	0.0361229	0.952863	0.34066	0.58636
Txnl4a	2441.22	0.00587195	0.00616368	0.952669	0.340758	0.58646
Arg2	4.58765	-0.0767251	0.080567	-0.952314	0.340938	0.586496
Phf11d	670.906	0.0125495	0.0131749	0.95253	0.340828	0.586496
Sdc2	36.0825	0.0345444	0.0362713	0.952388	0.3409	0.586496
Sft2d3	283.237	0.0125678	0.0131969	0.952331	0.340929	0.586496
Zfp13	6.21675	0.0736251	0.0773314	0.952072	0.341061	0.586639
Spaca6	13.7528	0.0497754	0.052299	0.951747	0.341225	0.586853
Gm6787	7.26958	-0.0646982	0.0679945	-0.95152	0.341341	0.586983
Tesc	3.93331	-0.113711	0.119531	-0.951309	0.341447	0.587037
Xirp1	2.10492	-0.109766	0.115385	-0.951301	0.341452	0.587037
Mdm2	772.966	0.00954297	0.0100364	0.950839	0.341686	0.587372
Cnnm3	409.33	-0.0106903	0.011248	-0.950415	0.341901	0.587419
Serpinb8	4.8817	0.0733346	0.0771761	0.950224	0.341998	0.587419
Stx7	5560.63	0.0123172	0.0129594	0.950448	0.341885	0.587419
Nln	239.05	-0.0137749	0.0144932	-0.950437	0.34189	0.587419
Gpr137c	10.4081	-0.0684496	0.0720366	-0.950205	0.342008	0.587419
Cldn9	1.7274	0.181969	0.191509	0.950189	0.342016	0.587419
Cdkl4	30.3942	-0.037136	0.0390906	-0.95	0.342112	0.587419
Fam160b1	407.037	-0.0115596	0.0121676	-0.950036	0.342094	0.587419
Jag1	6.28742	0.0585945	0.061678	0.950007	0.342109	0.587419
Ints3	408.644	-0.0110527	0.0116268	-0.950626	0.341794	0.587419
Gpr22	16.0132	-0.0385634	0.0406069	-0.949676	0.342277	0.587597
Dclk1	36.5396	0.0309849	0.0326281	0.949638	0.342296	0.587597
Ocln	70.8647	0.0352954	0.0371757	0.949422	0.342406	0.587717
Bicc1	1.99837	-0.121223	0.127741	-0.948976	0.342633	0.587905
Gnb1l	117.455	0.0155811	0.0164176	0.949049	0.342596	0.587905
A530072M11Rik	67.0156	0.0232666	0.0245177	0.948971	0.342635	0.587905
1700110I01Rik	16.7654	-0.0470926	0.0496459	-0.948571	0.342839	0.588186
Txn2	1455.34	0.0071209	0.007508	0.948442	0.342904	0.58823
Glrb	10.2976	0.0699135	0.0737217	0.948344	0.342954	0.588247
Lama2	4.03461	-0.0850304	0.0896884	-0.948064	0.343097	0.588423
Ntn1	3.64453	0.0848136	0.0894888	0.947756	0.343254	0.588623
Vdac2	4496.36	-0.00918035	0.00968765	-0.947634	0.343316	0.588662
Jade2	391.909	0.0145522	0.0153634	0.947203	0.343535	0.588836
Ercc8	198.404	0.0146732	0.0154937	0.947041	0.343618	0.588836
Hnrnpll	446.881	0.0109425	0.0115543	0.947049	0.343614	0.588836
Nt5c3	435.268	-0.0126962	0.0134029	-0.947273	0.3435	0.588836
Rpl10	5437.26	0.0104715	0.0110562	0.947113	0.343581	0.588836
Dis3l	231.336	-0.0141191	0.0149099	-0.946962	0.343658	0.588837
Gm10941	5.12269	0.0837525	0.0884672	0.946707	0.343788	0.588922
Olfm2	9.37438	-0.0541257	0.0571679	-0.946785	0.343748	0.588922
Cdh13	3.32899	-0.11488	0.121367	-0.946547	0.34387	0.588994
Rps6kc1	354.75	-0.00976692	0.0103201	-0.946401	0.343944	0.589009
Adarb1	75.7147	0.0269339	0.0284616	0.946324	0.343983	0.589009
4930502E09Rik	5.05087	-0.0672715	0.071103	-0.946113	0.344091	0.589009
Kazald1	6.85511	0.0649057	0.0686064	0.946059	0.344118	0.589009
1700008J07Rik	34.2698	0.0319551	0.0337739	0.946148	0.344073	0.589009
Cwc15	1446.12	0.00946099	0.00999846	0.946245	0.344024	0.589009
Usp21	1967.08	0.00767108	0.00811135	0.945722	0.34429	0.589072
Zfp87	405.124	-0.0156153	0.0165098	-0.945817	0.344242	0.589072
Cd4	1.50094	0.15814	0.16721	0.945752	0.344275	0.589072
4732416N19Rik	5.15433	0.0698054	0.0738155	0.945673	0.344315	0.589072
Rnf11	944.476	-0.0108523	0.0114778	-0.945503	0.344402	0.589152
A530088E08Rik	82.3566	-0.030173	0.0319206	-0.94525	0.344531	0.589304
Rnf167	4757.03	-0.00677175	0.00716677	-0.944882	0.344719	0.589557
Gata2	23.9622	0.0419516	0.0444026	0.944802	0.34476	0.589559
Ppp4r1	616.806	-0.0107242	0.0113596	-0.944061	0.345138	0.59
Pcmtd2	776.745	-0.0110692	0.0117245	-0.944109	0.345114	0.59
Cxcr5	9.93857	-0.0692038	0.0732965	-0.944163	0.345086	0.59
Srrt	597.054	0.0102282	0.0108355	0.943958	0.345191	0.590022
Cldnd1	2268.43	-0.0078726	0.00834185	-0.943748	0.345299	0.590137
Nabp1	237.156	-0.0152928	0.0162105	-0.943386	0.345483	0.590385
Gm3558	86.1384	-0.0187457	0.0198741	-0.94322	0.345568	0.590393
Rbl1	342.867	-0.0128667	0.0136412	-0.943223	0.345567	0.590393
Ngdn	925.653	0.00886745	0.00940653	0.942691	0.345839	0.590581
Pigf	226.873	-0.0178498	0.0189309	-0.942892	0.345736	0.590581
1700086O06Rik	23.4677	0.0339116	0.035973	0.942698	0.345836	0.590581
Nr3c1	3034.08	-0.00799123	0.00847614	-0.942791	0.345788	0.590581
Nsd1	1250.46	0.0160975	0.0170993	0.941415	0.346492	0.591353
Fbxo34	327.97	0.0116578	0.0123829	0.941446	0.346477	0.591353
Farp1	33.8342	0.0311979	0.0331363	0.941501	0.346448	0.591353
Psmb8	4419.58	-0.00841028	0.00893208	-0.941581	0.346407	0.591353
Ppm1g	1121.75	-0.0091615	0.00972919	-0.941651	0.346371	0.591353
Man2c1	620.337	0.00749416	0.00796439	0.940958	0.346726	0.591685
Armt1	213.783	-0.0128526	0.0136613	-0.940801	0.346807	0.591753
Nf1	400.275	0.0112187	0.0119301	0.940372	0.347027	0.592001
Gal3st3	10.049	-0.0534274	0.056839	-0.939979	0.347228	0.592001
Abi1	2054.8	-0.00813619	0.00865487	-0.94007	0.347182	0.592001
Ttf1	598.219	0.0131371	0.0139757	0.939994	0.347221	0.592001
A730017L22Rik	59.6745	-0.0190686	0.0202825	-0.94015	0.347141	0.592001
Kcnab2	8.32774	-0.0643319	0.0684404	-0.93997	0.347233	0.592001
Fam120c	171.004	0.0475318	0.050554	0.940218	0.347106	0.592001
Ushbp1	8.37614	0.0707535	0.0752818	0.939849	0.347295	0.592038
Camkmt	122.33	0.0172358	0.0183412	0.939734	0.347354	0.59207
Snapc1	320.731	-0.0139961	0.0148952	-0.939642	0.347401	0.592082
2210416O15Rik	1.62098	0.150283	0.15997	0.939442	0.347504	0.592188
Prss53	20.8967	-0.0450865	0.0480257	-0.9388	0.347834	0.592631
Sin3b	1865.58	0.00935558	0.00996569	0.938779	0.347844	0.592631
Vat1	23.9207	0.0383852	0.04091	0.938284	0.348098	0.592995
Akap7	159.139	0.019669	0.020991	0.937021	0.348748	0.593031
Ncoa7	83.4856	0.0223823	0.0238803	0.937269	0.34862	0.593031
Pttg1	925.556	0.049496	0.0528255	0.936972	0.348773	0.593031
Pfas	126.694	-0.0165541	0.0176469	-0.938072	0.348207	0.593031
Adam11	3.69152	0.107117	0.114326	0.936939	0.34879	0.593031
Zfp623	285.32	-0.0126166	0.0134518	-0.937913	0.348289	0.593031
Nit2	331.373	0.0129192	0.0137839	0.937266	0.348621	0.593031
Zfp523	246.593	-0.014345	0.015311	-0.936912	0.348804	0.593031
Cabyr	24.0045	-0.0381099	0.0406571	-0.937347	0.34858	0.593031
Kif18a	21.6461	-0.038153	0.0407221	-0.936911	0.348804	0.593031
Ptpn12	85.4883	0.0178127	0.0190099	0.937024	0.348746	0.593031
N4bp2	79.7603	-0.0234532	0.0250306	-0.936982	0.348768	0.593031
Wdr54	12.1686	-0.053005	0.0565105	-0.937968	0.348261	0.593031
Syn2	226.569	0.112042	0.119486	0.937699	0.348399	0.593031
Npas1	4.22412	0.0711993	0.0759188	0.937835	0.348329	0.593031
Palld	38.9855	-0.0271373	0.0289426	-0.937627	0.348436	0.593031
Hprt	3471.97	-0.0115704	0.0123443	-0.937307	0.3486	0.593031
Tnfrsf10b	7.214	-0.0633232	0.0675948	-0.936806	0.348858	0.593052
Stx17	273.412	0.0153459	0.0163824	0.936731	0.348897	0.593052
Cyth3	497.614	0.00921532	0.00983988	0.936527	0.349002	0.593162
Aurkaip1	898.004	0.00953465	0.0101845	0.936195	0.349173	0.593384
Tsfm	404.877	-0.0116573	0.01246	-0.935583	0.349488	0.593536
Mtx2	762.348	0.00978678	0.0104599	0.935649	0.349454	0.593536
Minos1	2150.11	0.0115564	0.0123536	0.935473	0.349544	0.593536
Pon2	2632.84	-0.0120529	0.0128779	-0.935934	0.349307	0.593536
4930599N23Rik	46.2851	-0.0252981	0.0270389	-0.935618	0.34947	0.593536
Slco3a1	12.6821	-0.0427498	0.0456931	-0.935585	0.349487	0.593536
Itgad	14.1426	0.0629446	0.0672815	0.935542	0.349509	0.593536
Zbtb48	317.197	0.0171417	0.0183273	0.935306	0.349631	0.593615
Gm572	5.98137	-0.0627741	0.0671239	-0.935197	0.349687	0.593641
Ccdc94	251.124	-0.0115582	0.0123605	-0.935093	0.34974	0.593664
Enpp1	109.687	-0.0186581	0.0199628	-0.934644	0.349972	0.593988
Map4k4	1214.65	-0.011482	0.0122869	-0.934492	0.35005	0.594053
Hs6st1	477.727	0.0216302	0.0231548	0.934156	0.350223	0.594198
Sac3d1	340.379	0.0134063	0.0143535	0.934013	0.350297	0.594198
Zfp120	968.295	0.0101853	0.0109054	0.933973	0.350318	0.594198
Spata1	74.8794	-0.0228853	0.0245041	-0.933935	0.350338	0.594198
Mmp17	1.59841	-0.140455	0.150382	-0.933991	0.350309	0.594198
Mdga2	2.52694	-0.125808	0.134746	-0.933667	0.350476	0.594364
Mroh1	638.458	0.0111708	0.0119664	0.933507	0.350558	0.594395
Prosc	514.982	0.0101945	0.010921	0.933474	0.350575	0.594395
Fam35a	308.518	-0.0138329	0.0148235	-0.933172	0.350731	0.594592
Adat3	38.9142	0.024539	0.0263054	0.932852	0.350897	0.594598
Tmem181b-ps	332.834	0.0264437	0.028341	0.933054	0.350792	0.594598
Nras	876.398	-0.00921643	0.00987866	-0.932963	0.350839	0.594598
Grk4	56.5982	0.02058	0.0220595	0.932928	0.350857	0.594598
Serpina3n	3.22654	0.125916	0.135067	0.932256	0.351204	0.595052
Dicer1	393.142	-0.0132451	0.0142136	-0.931857	0.35141	0.595332
Ttll7	19.909	0.0448973	0.0481974	0.931531	0.351579	0.595481
Mir5106	1.44854	-0.147797	0.158659	-0.93154	0.351574	0.595481
Fam136a	374.697	-0.00990742	0.010638	-0.931321	0.351688	0.595596
Rmnd1	1.44883	-0.121843	0.130852	-0.931151	0.351776	0.595677
Mtmr11	64.2263	0.0221842	0.0238269	0.931057	0.351824	0.595687
Dlec1	17.2034	-0.0402777	0.0432637	-0.930983	0.351862	0.595687
Zfp946	158.357	0.0166216	0.0178574	0.930797	0.351959	0.595712
Phf24	5.49441	0.069596	0.0747689	0.930815	0.351949	0.595712
Spata5	272.216	-0.0131642	0.0141492	-0.930383	0.352173	0.595938
Large	318.365	0.0102102	0.010974	0.930402	0.352163	0.595938
Pcdh9	18.3507	-0.0387035	0.041635	-0.929591	0.352583	0.596258
Ccdc78	6.35904	-0.0750882	0.0807534	-0.929846	0.352451	0.596258
Gtf2h4	292.788	-0.0140531	0.0151181	-0.929549	0.352605	0.596258
Foxn2	96.733	0.0198137	0.0213145	0.929584	0.352586	0.596258
Tcerg1	950.318	0.00835301	0.0089838	0.929785	0.352482	0.596258
Nop2	845.42	-0.0110851	0.0119231	-0.92972	0.352516	0.596258
Havcr2	4971.91	0.0107015	0.0115142	0.929422	0.35267	0.596296
Timp2	13076.1	-0.00979395	0.0105385	-0.929349	0.352708	0.596296
8430429K09Rik	44.7757	0.0272988	0.0293887	0.928888	0.352947	0.596631
Ado	209.468	0.0137633	0.0148229	0.928512	0.353142	0.596893
Pi16	3.90612	0.115768	0.124694	0.928414	0.353193	0.59691
Myef2	110.342	-0.0230368	0.0248187	-0.928204	0.353302	0.597025
Hsd3b7	1114.56	0.0115976	0.0124993	0.927857	0.353482	0.597261
Sephs2	504.318	-0.0119258	0.0128582	-0.927486	0.353674	0.597517
Zfp3	96.3249	-0.0187705	0.0202451	-0.927162	0.353842	0.597733
St6galnac2	19.0611	-0.0365209	0.0394231	-0.926384	0.354247	0.598175
Rab18	1881.26	-0.00919777	0.00992782	-0.926464	0.354205	0.598175
Zmynd8	954.309	-0.0121016	0.0130647	-0.92628	0.354301	0.598175
Nagk	695.724	0.010037	0.0108323	0.926576	0.354147	0.598175
Eepd1	367.74	-0.0171537	0.0185192	-0.926267	0.354307	0.598175
4930556M19Rik	3.12803	0.0969333	0.104666	0.926124	0.354382	0.598222
Mir7035	2.52708	0.105345	0.113756	0.926058	0.354416	0.598222
Tsacc	136.27	0.0183178	0.0197836	0.925912	0.354492	0.598281
4930528A17Rik	9.87037	0.0569394	0.0615104	0.925687	0.354609	0.59841
Rgs18	3.42394	0.0983231	0.10623	0.925571	0.354669	0.598443
Ppp1r3e	2.46616	-0.118485	0.128044	-0.925346	0.354786	0.598444
Rrp12	68.9995	-0.0189483	0.0204772	-0.925335	0.354791	0.598444
Zc3h6	200.096	-0.0249941	0.0270082	-0.925424	0.354745	0.598444
Psmd5	801.787	-0.0111215	0.0120218	-0.925116	0.354906	0.598568
Leng9	99.707	-0.0199638	0.0215883	-0.924749	0.355096	0.598821
Gas2l1	254.855	0.0105206	0.0113805	0.924437	0.355259	0.599026
Hnrnph1	3235.12	0.00878313	0.00950527	0.924027	0.355472	0.599244
Casq2	8.52562	-0.0679643	0.0735549	-0.923995	0.355489	0.599244
Cyp4f18	4.04067	0.0812225	0.0879074	0.923955	0.35551	0.599244
Gucy1a2	2.31384	0.169646	0.183673	0.923629	0.355679	0.599461
Fmod	3.68013	0.118752	0.128599	0.923427	0.355785	0.599501
Tchp	382.525	0.0161677	0.0175069	0.9235	0.355747	0.599501
0610010B08Rik	1.42914	0.136612	0.147979	0.923182	0.355912	0.599648
Far2	26.645	0.0332248	0.0359941	0.923063	0.355975	0.599684
Cep170b	8.86962	0.0715964	0.0775833	0.922832	0.356095	0.599749
Smim1	222.394	-0.0110288	0.0119506	-0.92286	0.35608	0.599749
Mip	6.19769	0.063788	0.0691337	0.922676	0.356176	0.599818
Paqr8	22.1687	-0.0347708	0.0376998	-0.922307	0.356369	0.600019
1700066M21Rik	143.714	-0.0167936	0.0182096	-0.92224	0.356403	0.600019
2410003L11Rik	14.6694	0.0508887	0.055181	0.922213	0.356418	0.600019
Gab2	611.081	-0.00997479	0.0108193	-0.921941	0.356559	0.600189
Wrap53	121.694	0.0143051	0.0155184	0.921812	0.356626	0.600233
Dazap2	8007.08	-0.0091378	0.0099151	-0.921605	0.356735	0.600346
Shmt1	131.766	0.0148676	0.0161362	0.921383	0.35685	0.600404
Hint2	647.201	0.0107113	0.0116251	0.921393	0.356845	0.600404
Tmem161b	257.277	0.0105329	0.0114337	0.921217	0.356937	0.600482
Itpr2	4157.64	-0.00839976	0.00911988	-0.921038	0.357031	0.60057
Zhx2	65.4816	0.02151	0.0233634	0.920671	0.357222	0.600687
Cyp2j6	10.8716	0.0792068	0.086025	0.920742	0.357185	0.600687
Dhx30	685.965	0.00761656	0.00827272	0.920684	0.357215	0.600687
Tatdn1	293.24	0.0150524	0.0163565	0.920275	0.357429	0.600829
Gfer	637.31	-0.00861518	0.00935998	-0.920427	0.357349	0.600829
Ubxn1	1262.67	0.00684537	0.00743793	0.920334	0.357398	0.600829
Habp4	145.204	0.0168557	0.018321	0.920021	0.357562	0.600971
1110065P20Rik	74.2309	0.0181805	0.0197623	0.919957	0.357595	0.600971
Gabpb2	260.42	0.0167888	0.018267	0.919077	0.358056	0.601675
Gstp1	2241.27	0.00971219	0.0105723	0.918647	0.35828	0.601985
Hmgn5	70.6371	0.0219623	0.0239137	0.918396	0.358412	0.602136
Aarsd1	701.715	-0.0093993	0.0102368	-0.918183	0.358523	0.602202
Nr1h2	1031.34	0.00740974	0.00807016	0.918165	0.358532	0.602202
Dcaf15	118.287	0.0184402	0.0200874	0.918	0.358619	0.602279
Zfp169	73.6834	-0.0206288	0.0224755	-0.917834	0.358706	0.602299
Cenpb	129.432	-0.0211629	0.0230583	-0.917797	0.358725	0.602299
Ctsc	15472	-0.013259	0.0144474	-0.917742	0.358754	0.602299
Tc2n	1.48856	-0.166517	0.181515	-0.917376	0.358945	0.602502
Letmd1	768.048	-0.0073653	0.00802884	-0.917356	0.358956	0.602502
Dcaf12l1	8.30903	-0.0925682	0.100937	-0.917085	0.359098	0.602671
Bop1	539.83	0.00822556	0.00897232	0.916771	0.359263	0.602879
Psmb6	3745.7	0.0102009	0.0111325	0.916313	0.359503	0.603028
B3galnt2	124.656	0.0159063	0.0173562	0.916467	0.359422	0.603028
Ugdh	457.998	-0.0119796	0.013075	-0.916223	0.35955	0.603028
Lrp6	413.872	-0.0126023	0.0137525	-0.916363	0.359477	0.603028
Taok2	709.56	-0.0105335	0.0114968	-0.916211	0.359556	0.603028
Slc22a21	50.0377	-0.0299171	0.0326559	-0.916132	0.359598	0.603029
Tmx1	1504.61	-0.00981474	0.0107149	-0.915991	0.359672	0.603084
Irgc1	3.57329	0.0790668	0.0863352	0.915812	0.359766	0.603172
Sirt4	192.498	0.0155346	0.0169675	0.915552	0.359902	0.603333
Gm5797	2.24772	0.116786	0.127572	0.915447	0.359957	0.603342
Smpd4	294.358	-0.00949766	0.0103756	-0.915385	0.359989	0.603342
Dnttip2	1134.97	0.0101117	0.0110509	0.915013	0.360185	0.603475
Fam60a	137.109	0.0154981	0.0169378	0.914999	0.360192	0.603475
Cadm4	6.98017	-0.0565264	0.0617705	-0.915104	0.360137	0.603475
Glul	13465.3	-0.0155993	0.0170632	-0.914203	0.36061	0.603764
Abl2	305.151	0.0136221	0.0148946	0.914572	0.360416	0.603764
Pde3a	1.51165	-0.120475	0.131751	-0.914416	0.360498	0.603764
Tmem41b	675.896	-0.0101263	0.0110762	-0.914241	0.36059	0.603764
Tti2	164.398	-0.0148282	0.0162196	-0.914212	0.360605	0.603764
2900008C10Rik	75.5449	0.0188979	0.0206712	0.914212	0.360605	0.603764
Fkbp5	703.075	0.018124	0.0198296	0.913991	0.360721	0.603881
Zfp750	7.63285	0.0674271	0.0737832	0.913854	0.360794	0.603926
Podxl	27.748	-0.0377984	0.0413647	-0.913785	0.36083	0.603926
Tnfrsf14	523.757	-0.0182702	0.0199969	-0.91365	0.360901	0.603976
Chchd7	327.447	-0.0165998	0.0181726	-0.913451	0.361005	0.604082
Wdr82	421.72	-0.0101769	0.0111458	-0.913067	0.361208	0.604352
Gimap9	329.855	-0.020651	0.0226204	-0.912935	0.361277	0.604399
Zfp46	144.23	-0.0160437	0.0175753	-0.912856	0.361318	0.6044
Actr5	250.685	-0.0128001	0.0140285	-0.912437	0.361539	0.604699
Slc25a47	6.31424	-0.0700144	0.0767466	-0.91228	0.361621	0.604769
Dst	1740.39	0.0171371	0.0187901	0.912027	0.361754	0.604854
Ttc32	293.404	0.0162483	0.0178154	0.912037	0.361749	0.604854
Kcnj8	8.7236	0.0647234	0.0709742	0.911929	0.361806	0.604872
Ubxn4	1928.43	0.00710663	0.00779992	0.911115	0.362235	0.605485
Csnk2b	1330.13	0.00570659	0.00626611	0.910707	0.36245	0.605485
Lst1	3759.83	0.029754	0.0326586	0.911061	0.362263	0.605485
Usp8	2225.57	-0.00919119	0.010092	-0.910742	0.362431	0.605485
Faap24	191.694	-0.0124021	0.0136148	-0.910925	0.362335	0.605485
Abhd17c	1984.19	0.00839395	0.00921717	0.910687	0.36246	0.605485
Gm9159	2.50323	0.106041	0.116415	0.910892	0.362352	0.605485
Mid2	1.42306	0.121315	0.133235	0.91053	0.362543	0.605554
Dpcd	422.574	0.0121989	0.0134005	0.910328	0.36265	0.605664
Snora43	1.72303	-0.151656	0.166638	-0.910097	0.362771	0.605798
Cd151	211.4	-0.0157886	0.0173549	-0.90975	0.362954	0.606035
Klhl35	64.759	-0.0283577	0.0311773	-0.909563	0.363053	0.606131
Sh3gl2	3.69381	0.0729898	0.0802641	0.90937	0.363155	0.606232
Id3	79.3573	0.0253836	0.0279391	0.908532	0.363597	0.606902
Axin1	437.704	-0.00925117	0.0101843	-0.908373	0.363681	0.606974
Rer1	2815.2	-0.00847606	0.00933512	-0.907976	0.363891	0.607254
Pdhb	1732.82	0.00717968	0.00791182	0.907463	0.364162	0.607638
Mrps14	1444.47	-0.010403	0.0114688	-0.907067	0.364371	0.60785
Hcst	273.591	-0.0237993	0.0262362	-0.907116	0.364345	0.60785
Glrx2	406.191	0.0116863	0.012887	0.906831	0.364496	0.607989
Apool	438.433	0.0118818	0.0131058	0.906601	0.364618	0.608123
Tox4	1529.93	-0.00749117	0.00826699	-0.906154	0.364854	0.608327
Supt7l	301.78	-0.0119405	0.0131774	-0.906136	0.364864	0.608327
Tmem238	21.5709	0.0344531	0.0380218	0.906141	0.364861	0.608327
Nat9	602.068	0.00809587	0.00893686	0.905896	0.364991	0.608469
Fam198b	3.611	-0.0970787	0.107192	-0.905648	0.365122	0.60862
Tysnd1	369.164	-0.00943681	0.0104244	-0.905263	0.365326	0.608737
F420014N23Rik	9.99651	0.04825	0.0533166	0.904971	0.365481	0.608737
Gmpr	1111.56	-0.0120355	0.013294	-0.905327	0.365292	0.608737
Maff	51.6538	0.0265811	0.0293718	0.904985	0.365473	0.608737
1810009A15Rik	10.5053	0.056459	0.0623846	0.905015	0.365457	0.608737
BC064078	129.93	0.0796914	0.0880599	0.904968	0.365482	0.608737
Cul4b	225.038	-0.0147202	0.0162595	-0.905333	0.365289	0.608737
Mir1839	2.5128	0.097587	0.107847	0.904869	0.365535	0.608756
Jrkl	234.235	-0.0137244	0.0151689	-0.904772	0.365586	0.608773
Dcps	638.749	-0.00959812	0.0106093	-0.904688	0.365631	0.608778
Sp6	5.22651	-0.0669435	0.0740045	-0.904587	0.365684	0.608799
Tcea1	1136.05	-0.0134367	0.0148649	-0.903921	0.366037	0.60918
Map4k3	596.677	0.0119012	0.0131657	0.903955	0.366019	0.60918
Coro2b	7.25379	-0.0679273	0.0751347	-0.904073	0.365957	0.60918
Mre11a	138.357	-0.01739	0.0192416	-0.903768	0.366119	0.609246
Camk2n2	3.66653	0.0823601	0.0911585	0.903483	0.36627	0.60936
Zfp420	106.627	0.016518	0.0182824	0.903492	0.366265	0.60936
Slfn5	38.9891	0.0323226	0.0357802	0.903366	0.366331	0.609394
Gstcd	107.294	-0.017238	0.0190858	-0.903183	0.366429	0.609487
Rfesd	288.716	0.0133166	0.0147463	0.903048	0.3665	0.609537
Ankrd45	4.11562	0.13971	0.154733	0.902914	0.366572	0.609587
Smchd1	1070.8	0.0110517	0.0122459	0.902486	0.366799	0.609896
Thbs2	12.6829	-0.0616194	0.0683077	-0.902086	0.367011	0.609983
Qpct	1342.57	0.118635	0.131534	0.901938	0.36709	0.609983
E130308A19Rik	189.668	-0.0147995	0.0164023	-0.902281	0.366908	0.609983
Leprot	4411.44	-0.0102298	0.0113407	-0.902043	0.367034	0.609983
Cdh5	17.3574	-0.0375192	0.041591	-0.902099	0.367004	0.609983
Rhou	6.62322	0.0670767	0.074371	0.90192	0.3671	0.609983
Tmem116	27.822	-0.0317564	0.0352349	-0.901277	0.367441	0.610481
Cct4	1965.22	0.00879227	0.00976197	0.900666	0.367766	0.610886
Nudt13	302.109	0.0103079	0.0114448	0.900663	0.367768	0.610886
Tcf25	2597.23	0.00743358	0.00825686	0.900291	0.367965	0.611145
Rrp15	292.61	-0.0121248	0.0134741	-0.899862	0.368194	0.611455
Gm16894	31.6448	-0.0337458	0.0375074	-0.899712	0.368274	0.611515
1110046J04Rik	1.48246	-0.133075	0.147933	-0.89956	0.368354	0.611515
Arxes2	16.0259	0.0486084	0.0540343	0.899584	0.368342	0.611515
C1galt1c1	880.684	0.00783335	0.00870974	0.899378	0.368451	0.611608
Rgs2	31535.5	-0.00825533	0.00918384	-0.898897	0.368707	0.611964
Rad1	358.508	-0.00997073	0.0110938	-0.898768	0.368776	0.611997
Tbx15	1.64824	-0.124978	0.139064	-0.898703	0.368811	0.611997
Usp20	134.41	-0.0173023	0.0192569	-0.898501	0.368919	0.612107
Mir3101	11.171	0.0471233	0.0524642	0.898199	0.36908	0.612305
Fbxw2	825.769	0.0064276	0.00715796	0.897965	0.369204	0.612443
Frmpd4	15.982	-0.0385706	0.0429589	-0.897849	0.369266	0.612477
Gtf2f1	801.237	0.00632257	0.00704724	0.89717	0.369628	0.612782
St7	115.557	-0.0243482	0.0271339	-0.897334	0.369541	0.612782
Stra8	3.46954	0.0766114	0.0853856	0.89724	0.369591	0.612782
Ankrd27	372.17	0.00909712	0.0101388	0.897254	0.369583	0.612782
Gm10638	16.9825	0.041204	0.0459296	0.897113	0.369658	0.612782
Sssca1	378.385	0.00852949	0.00951033	0.896865	0.369791	0.612933
Hunk	1.98173	-0.122842	0.136984	-0.896764	0.369845	0.612954
2310047M10Rik	128.635	-0.0165664	0.0184785	-0.896521	0.369974	0.613099
AW822252	14.5739	0.0394174	0.0439789	0.896281	0.370102	0.613243
Smim22	23.0926	0.0711254	0.0793779	0.896036	0.370234	0.613391
Llgl1	277.987	0.0093047	0.0103863	0.895862	0.370327	0.613476
Ncan	9.1043	-0.0596018	0.0665629	-0.89542	0.370562	0.613797
Snrpa1	848.558	-0.0091407	0.0102095	-0.895313	0.37062	0.613824
Acbd3	1210.6	-0.00792914	0.00885884	-0.895054	0.370758	0.613928
Cep19	60.9694	0.0232122	0.0259342	0.895039	0.370766	0.613928
Utp15	329.34	-0.0108205	0.0120937	-0.894718	0.370938	0.614075
Ctnna2	2.37872	-0.101464	0.113404	-0.894716	0.370939	0.614075
Rbm6	712.404	-0.00958746	0.0107203	-0.894332	0.371144	0.614347
A4galt	1.91026	-0.106872	0.119512	-0.894234	0.371197	0.614364
Dyrk4	274.081	-0.0137225	0.0153473	-0.894133	0.371251	0.614384
Mthfd1	385.755	-0.0121289	0.0135713	-0.893716	0.371474	0.614651
Adra2a	74.292	-0.0319181	0.0357155	-0.893676	0.371495	0.614651
Ift43	81.813	-0.0187538	0.0209915	-0.893404	0.371641	0.614758
Lrrc74b	3.04242	0.119976	0.134292	0.8934	0.371643	0.614758
Tmem160	1188.12	0.0154972	0.0173504	0.89319	0.371756	0.614875
Pla2g4c	1.90587	-0.114709	0.128454	-0.892995	0.37186	0.614909
Xkr5	3.54298	0.0786149	0.0880307	0.893039	0.371836	0.614909
Pak1ip1	1169.52	0.00807678	0.00905016	0.892446	0.372154	0.61505
Ntrk2	110.626	-0.0214203	0.0240002	-0.892505	0.372122	0.61505
Cdpf1	284.609	0.0126833	0.0142097	0.89258	0.372082	0.61505
Srbd1	143.724	-0.0261361	0.0292791	-0.892652	0.372043	0.61505
Snrnp200	540.56	-0.00917904	0.0102831	-0.892637	0.372052	0.61505
Ildr1	122.046	-0.0131795	0.0147726	-0.892157	0.372309	0.615168
Lrrn1	6.96989	-0.0596613	0.0668703	-0.892195	0.372288	0.615168
Ccdc38	6.23867	0.0592388	0.0664118	0.891992	0.372397	0.615245
Serpinb6b	4.20164	-0.0799182	0.0896277	-0.891668	0.372571	0.615463
Ccnk	111.502	-0.0217447	0.0243964	-0.891307	0.372764	0.615713
Clic5	4.87141	-0.08026	0.0901088	-0.890702	0.373089	0.616109
Nt5c2	950.001	-0.00835791	0.00938332	-0.89072	0.373079	0.616109
Hdac11	139.668	0.0150722	0.0169231	0.890627	0.373129	0.616109
Eya1	2.76684	-0.105112	0.118031	-0.890545	0.373173	0.616113
Cep112	137.482	0.0208441	0.0234158	0.890173	0.373373	0.616267
Ly6c1	216.939	0.0273836	0.0307633	0.890137	0.373392	0.616267
Sh3pxd2a	326.265	-0.0167632	0.0188293	-0.89027	0.373321	0.616267
Fam101b	11.3786	0.0506998	0.0569887	0.889647	0.373656	0.616396
Gemin2	171.114	0.0124899	0.0140412	0.889524	0.373721	0.616396
Paqr4	135.171	-0.0159113	0.017884	-0.889694	0.37363	0.616396
Dnajc8	2062.96	0.0102524	0.0115207	0.889905	0.373517	0.616396
Fbxo46	178.032	-0.0172864	0.0194318	-0.889591	0.373686	0.616396
1700030K09Rik	176.201	0.01561	0.0175433	0.8898	0.373573	0.616396
Cand1	536.476	-0.00845211	0.00950647	-0.88909	0.373955	0.616521
Fgd4	560.407	0.01473	0.0165658	0.889176	0.373908	0.616521
Gars	1037.05	0.00893017	0.0100443	0.889079	0.373961	0.616521
Zbtb45	175.692	-0.0185549	0.02087	-0.889071	0.373965	0.616521
Thoc3	499.888	-0.0106923	0.0120292	-0.888865	0.374075	0.616634
Col4a3	7.40502	0.0518992	0.0584208	0.888367	0.374343	0.617007
Ccdc125	42.9437	-0.0366318	0.0412513	-0.888015	0.374532	0.617249
E230016K23Rik	4.88273	-0.0825067	0.0929277	-0.887859	0.374617	0.617319
Nsf	873.23	-0.00737742	0.00831338	-0.887415	0.374856	0.617563
Slc25a24	2.55644	-0.12619	0.142194	-0.887444	0.37484	0.617563
Morn3	6.23707	-0.0691911	0.077975	-0.88735	0.374891	0.617563
Hint3	206.847	-0.010688	0.0120474	-0.887159	0.374993	0.617594
Pot1b	149.406	0.0159878	0.0180202	0.887214	0.374963	0.617594
Pex26	59.7513	0.0265454	0.0299257	0.887043	0.375056	0.617628
Gnb2	1114.15	-0.0107783	0.0121576	-0.886542	0.375325	0.618003
Slc35e2	237.303	0.0118701	0.0133906	0.886447	0.375377	0.618018
Ndufs8	2568.18	0.00963201	0.0108697	0.886137	0.375544	0.618179
Adam18	3.05692	-0.101564	0.114618	-0.88611	0.375558	0.618179
Prpf38b	1434.24	0.0109186	0.01233	0.885535	0.375868	0.61862
Usp10	640.478	-0.00760348	0.0085875	-0.885412	0.375934	0.61866
Gpsm2	9.78259	0.048574	0.0548814	0.885072	0.376118	0.618892
Nsmce1	879.915	0.0148694	0.0168033	0.884914	0.376203	0.618964
Hspa8	28920.1	-0.0160678	0.0181644	-0.884577	0.376385	0.619193
Zfp715	965.997	-0.00846191	0.00956808	-0.88439	0.376486	0.61929
Trim12a	461.692	0.0328609	0.0371625	0.88425	0.376561	0.619346
Rybp	192.744	-0.0174588	0.0197481	-0.884074	0.376656	0.619432
4930596I21Rik	10.7577	-0.0543587	0.0614923	-0.883991	0.376701	0.619437
Ccdc63	2.73526	-0.0949777	0.107473	-0.883736	0.376839	0.619594
Dusp13	4.17701	0.078139	0.08847	0.883226	0.377114	0.619978
Atp2b1	2837.62	0.00898599	0.0101804	0.882674	0.377412	0.620268
Enpp4	256.888	-0.0441579	0.0500278	-0.882666	0.377417	0.620268
8430419L09Rik	935.416	-0.0271105	0.0307101	-0.882788	0.377351	0.620268
Ttc39c	1.82937	-0.128757	0.145907	-0.882453	0.377532	0.620332
Gpn2	313.155	0.012698	0.0143917	0.882309	0.377609	0.620332
Mir24-2	3.64043	0.0886507	0.100479	0.882281	0.377625	0.620332
4930429F24Rik	2.7228	-0.113892	0.129067	-0.88242	0.37755	0.620332
Tesk2	127.55	-0.0167057	0.0189382	-0.882114	0.377715	0.620412
Nlgn3	5.80475	-0.0862205	0.0977931	-0.881662	0.377959	0.620744
Exoc3	1217.71	-0.0115649	0.0131237	-0.881225	0.378196	0.621063
Polr3h	219.617	-0.0108489	0.0123126	-0.88112	0.378253	0.621087
Tspear	5.00866	0.0801523	0.0909995	0.8808	0.378426	0.621164
Dtd2	269.527	-0.0112884	0.0128148	-0.880888	0.378379	0.621164
Itpripl1	1118.53	-0.014904	0.0169202	-0.88084	0.378404	0.621164
Hdac7	8.59127	0.0661048	0.0750902	0.880338	0.378676	0.621366
Mrps18b	672.376	0.00829012	0.00941671	0.880363	0.378663	0.621366
Tanc1	28.9267	-0.0325328	0.0369487	-0.880487	0.378596	0.621366
Selo	338.305	-0.00903882	0.0102718	-0.879966	0.378878	0.621506
Mybl2	10.4168	0.0455207	0.0517266	0.880024	0.378846	0.621506
9430037G07Rik	5.27435	-0.0728698	0.0828116	-0.879947	0.378888	0.621506
Dnajc12	175.035	0.0154511	0.0175654	0.879636	0.379056	0.621671
Adck4	384.117	0.0099727	0.0113377	0.879606	0.379073	0.621671
Gm3414	151.051	0.0161511	0.0183709	0.879167	0.379311	0.621992
Klhl36	733.404	-0.00982632	0.0111792	-0.878985	0.379409	0.622084
Clp1	360.201	0.0111668	0.0127137	0.878332	0.379763	0.622595
Pitpna	3458.71	-0.00699598	0.00796866	-0.877938	0.379978	0.622877
Sco1	210.602	-0.0120888	0.0137758	-0.877542	0.380192	0.623066
Pnma1	8.98754	-0.0605325	0.0689835	-0.877491	0.38022	0.623066
Kxd1	604.468	0.00834414	0.00950759	0.877629	0.380145	0.623066
Fabp3	13.8714	0.0443417	0.0505515	0.877159	0.3804	0.623293
Zfp85	81.2802	0.0186203	0.0212337	0.876921	0.38053	0.623412
Grip2	2.75309	-0.0924448	0.105439	-0.876759	0.380618	0.623412
Armc5	808.745	-0.0122381	0.0139591	-0.876713	0.380643	0.623412
Mast1	63.0638	0.0243964	0.0278256	0.876761	0.380616	0.623412
Ice2	212.57	-0.0133398	0.0152213	-0.876392	0.380817	0.623629
Cep131	103.101	-0.0158574	0.0180981	-0.876191	0.380926	0.623682
BC005624	1451.82	0.00622545	0.00710525	0.876177	0.380934	0.623682
Usp40	436.601	-0.0107206	0.0122375	-0.876042	0.381007	0.623732
Cytip	25.6465	0.0339993	0.0388263	0.875677	0.381206	0.623959
Ctrl	5.19695	-0.0699434	0.0798778	-0.875631	0.381231	0.623959
Metrnl	171.712	0.0111758	0.0127647	0.875531	0.381285	0.623979
Rbm3os	17.3384	-0.0405126	0.0462785	-0.875408	0.381352	0.624018
Sept6	122.463	0.0200486	0.022904	0.875331	0.381394	0.624018
Ccl27a	29.3566	0.0371368	0.0424463	0.874912	0.381622	0.624321
Mir8116	5.14712	0.0789755	0.0902958	0.874631	0.381775	0.624491
Irak1	1798.67	0.00829708	0.00948709	0.874566	0.38181	0.624491
Nacad	6.0105	0.0558789	0.0639328	0.874026	0.382104	0.624872
Tmem95	1.39141	0.125563	0.143668	0.873982	0.382128	0.624872
Yeats2	204.196	-0.0139269	0.0159386	-0.873782	0.382237	0.624981
Ubxn2a	298.391	0.0115498	0.013222	0.873531	0.382374	0.625066
Apbb3	235.345	0.0110723	0.0126748	0.873569	0.382353	0.625066
Csgalnact2	175.575	-0.0144103	0.0165008	-0.873308	0.382495	0.625195
Fa2h	14.9575	-0.0396389	0.045398	-0.873144	0.382585	0.625272
Pkn3	37.233	0.0243367	0.0278782	0.872966	0.382682	0.625361
Tnfrsf22	39.3723	-0.0218802	0.025074	-0.872625	0.382868	0.625595
Car4	24.1615	-0.041957	0.0480973	-0.872337	0.383025	0.625783
N6amt1	285.658	0.0111717	0.0128164	0.871672	0.383387	0.626305
Secisbp2l	1453.27	0.0209987	0.0240988	0.87136	0.383558	0.626445
Pou2f2	1243.61	0.0131846	0.01513	0.87142	0.383525	0.626445
Rab11fip4	5.76166	0.0645462	0.0741088	0.870965	0.383773	0.626673
Tmc5	14.8183	-0.0559929	0.0642897	-0.870947	0.383783	0.626673
Il10ra	7478.26	0.00902046	0.010358	0.870871	0.383825	0.626673
Stmn3	7.74165	0.0648306	0.0744658	0.87061	0.383967	0.626836
Stk40	448.384	-0.00866952	0.00996273	-0.870195	0.384194	0.627067
Rap1gap	48.0585	0.032238	0.0370464	0.870204	0.384189	0.627067
BC052040	101.506	0.0207722	0.0238781	0.869927	0.38434	0.62717
Apbb2	577.025	0.0124533	0.0143154	0.869924	0.384342	0.62717
Zbtb2	315.827	0.0139105	0.015994	0.869736	0.384445	0.627238
Dpysl3	6.15401	-0.0744458	0.0856003	-0.869692	0.384469	0.627238
2310022B05Rik	84.3946	-0.0176554	0.0203114	-0.869236	0.384718	0.627574
Zfp783	48.4947	-0.0263424	0.0303122	-0.869036	0.384827	0.627683
Nsfl1c	1785.4	0.0077675	0.00893928	0.868918	0.384892	0.62772
Kif1a	57.908	0.0226022	0.0260154	0.868801	0.384956	0.627727
Mzt1	547.569	-0.00911071	0.0104871	-0.868754	0.384982	0.627727
Ash1l	1375.22	0.0134394	0.0154782	0.868276	0.385243	0.628083
Scamp3	103.598	0.0151297	0.01744	0.867528	0.385653	0.628612
Rspo1	109.895	0.0302784	0.0349018	0.86753	0.385652	0.628612
Vangl2	84.4261	-0.0161305	0.0186021	-0.867132	0.38587	0.628831
Iqcb1	135.734	-0.0179984	0.0207563	-0.867127	0.385873	0.628831
Mir6973a	1.69655	0.138738	0.160069	0.866738	0.386086	0.629109
Acy1	559.288	0.00949431	0.0109551	0.866659	0.386129	0.62911
Smtnl2	2.10494	-0.103877	0.119952	-0.865992	0.386495	0.629636
Rnf157	137.6	0.0165416	0.0191049	0.865828	0.386585	0.629677
Yipf4	1608.14	-0.00608051	0.00702308	-0.86579	0.386606	0.629677
Sh3glb1	6546.06	-0.00423042	0.00488673	-0.865694	0.386658	0.629689
Maged2	573.818	-0.0106184	0.0122668	-0.865621	0.386698	0.629689
Nup62	477.046	-0.00809425	0.00935248	-0.865466	0.386783	0.629757
Tsn	2436.73	-0.00772858	0.00893987	-0.864507	0.387309	0.630301
Ncbp2	691.6	0.00776525	0.00898066	0.864664	0.387223	0.630301
Atp6v1g1	5578.53	0.00891315	0.01031	0.864517	0.387304	0.630301
Trim67	4.31334	-0.0789299	0.0912919	-0.864588	0.387265	0.630301
Mir6385	5.27913	0.0705872	0.0816539	0.864468	0.387331	0.630301
Mir706	1.49313	-0.112136	0.12977	-0.864112	0.387527	0.63055
Gm15408	2.07976	0.108486	0.125563	0.863998	0.387589	0.630581
Iqub	5.12058	-0.0765384	0.088626	-0.863611	0.387801	0.630857
Hspb6	63.6761	0.0233215	0.0270089	0.863472	0.387878	0.630912
Zfp729b	397.202	0.016424	0.0190282	0.863142	0.388059	0.631138
Abcf3	841.519	-0.00790032	0.00915449	-0.862999	0.388138	0.631195
Spryd4	226.863	0.0111586	0.0129336	0.862757	0.388271	0.631248
Snord53	2.00428	0.122677	0.1422	0.862706	0.388299	0.631248
Pcdhgb8	15.6913	-0.0383875	0.0444924	-0.862789	0.388254	0.631248
Kctd11	300.005	-0.0100435	0.0116445	-0.862511	0.388407	0.631354
Sat2	171.782	0.0201797	0.0234105	0.861991	0.388693	0.631749
Eif4a3	2645.83	-0.00742803	0.00861855	-0.861865	0.388762	0.631791
Otx2	13.3797	-0.0579028	0.0672045	-0.861591	0.388913	0.631925
Gm2011	12.0258	-0.0487983	0.0566395	-0.86156	0.38893	0.631925
Pik3c3	367.821	0.0102839	0.0119388	0.861381	0.389028	0.632008
Cpsf7	349.017	0.0138563	0.0160886	0.861245	0.389103	0.632008
Ppm1n	5.83307	0.074035	0.0859717	0.861155	0.389152	0.632008
Cd209b	1.7333	-0.124924	0.145063	-0.861172	0.389143	0.632008
Siglecf	955.927	0.0212552	0.0246914	0.860832	0.389331	0.632227
Ptar1	109.06	-0.0196693	0.0228544	-0.860633	0.38944	0.632279
Mfap5	1.43178	0.15917	0.184948	0.860619	0.389448	0.632279
Rcor1	686.586	-0.0129246	0.0150236	-0.860286	0.389631	0.632507
Srp72	1559.04	-0.00692431	0.00804993	-0.86017	0.389695	0.632541
Ctu1	115.948	0.0174781	0.0203245	0.859952	0.389815	0.632666
Mrc2	203.422	-0.0894724	0.104066	-0.859763	0.38992	0.632709
Stap1	3.32827	0.0984091	0.114463	0.859749	0.389928	0.632709
9930014A18Rik	10.9286	0.0466165	0.0542345	0.859536	0.390045	0.632829
Tmeff2	24.5357	-0.0340709	0.0396466	-0.859366	0.390139	0.632912
Meg3	12.5279	-0.0676412	0.0787258	-0.8592	0.39023	0.632952
Cplx1	4.16458	0.0827677	0.096335	0.859165	0.390249	0.632952
Irak2	2097.09	0.00878082	0.0102232	0.85891	0.39039	0.633111
Hook3	1324.91	0.0103065	0.0120009	0.858807	0.390447	0.633133
Sar1b	2232.86	-0.00995767	0.0115969	-0.858652	0.390533	0.633202
Lrrc51	163.612	0.0180996	0.0210864	0.858354	0.390697	0.633329
Zfp558	91.1388	0.0153698	0.0179046	0.858431	0.390654	0.633329
2810442N19Rik	53.6578	0.0278557	0.0324608	0.858132	0.39082	0.633458
Mir325	3.11073	0.0772702	0.0900645	0.857943	0.390924	0.633488
Usp38	301.283	-0.0148514	0.0173102	-0.857956	0.390917	0.633488
1700010I14Rik	70.9041	-0.0195509	0.0227928	-0.857766	0.391021	0.633576
Gls2	1.97098	-0.130879	0.1526	-0.857662	0.391079	0.633599
Irf5	7322.44	0.00601072	0.00701023	0.857421	0.391212	0.633746
Higd1a	658.679	-0.0095085	0.011099	-0.856696	0.391613	0.634325
Car7	34.5913	0.0256178	0.0299134	0.8564	0.391777	0.634405
Clmp	58.6914	-0.0247432	0.02889	-0.856461	0.391743	0.634405
Nkap	551.769	-0.0115308	0.0134647	-0.856373	0.391792	0.634405
Fam192a	868.032	-0.0066108	0.00772028	-0.856291	0.391837	0.634409
Klhl20	192.022	-0.0132384	0.0154666	-0.855933	0.392035	0.63452
Cab39l	523.768	0.00880479	0.0102865	0.855958	0.392021	0.63452
Prpf4	451.126	-0.00841843	0.00983397	-0.856055	0.391967	0.63452
Smarcb1	1007.1	-0.00981989	0.0114768	-0.855628	0.392204	0.634724
Wbp1l	833.606	-0.00880496	0.0102954	-0.855233	0.392422	0.634945
Asxl1	588.552	-0.0099001	0.011576	-0.855225	0.392427	0.634945
Rcn1	285.76	0.017276	0.0202047	0.855048	0.392525	0.634964
Il27ra	9.2984	-0.0532788	0.062308	-0.855088	0.392502	0.634964
Ahi1	114.218	0.014453	0.0169068	0.854862	0.392627	0.63506
Ankzf1	329.566	-0.0132914	0.0155524	-0.854617	0.392763	0.63514
Olfml2a	7.14266	0.0527841	0.0617624	0.854631	0.392755	0.63514
Fam229b	19.8008	-0.0379609	0.0444576	-0.853867	0.393179	0.635279
Mir146	31.976	0.0265426	0.0310809	0.853985	0.393113	0.635279
Zswim7	148.847	0.0154246	0.018062	0.853979	0.393116	0.635279
Zswim8	454.016	-0.0128571	0.0150565	-0.853927	0.393146	0.635279
Cct5	2275.2	0.00982862	0.0115088	0.85401	0.3931	0.635279
Rbfox1	68.2071	0.0367199	0.042996	0.854032	0.393087	0.635279
Tpcn1	549.955	-0.0153154	0.0179371	-0.853839	0.393194	0.635279
Tubb3	6.52192	-0.0541496	0.0633982	-0.854118	0.39304	0.635279
Spsb2	488.597	0.011947	0.0139943	0.853703	0.39327	0.635332
Nin	213.128	0.016968	0.0198839	0.853357	0.393461	0.635459
Zdhhc21	119.796	-0.0186881	0.021898	-0.853415	0.393429	0.635459
Lin7b	38.2004	0.0345999	0.0405471	0.853327	0.393478	0.635459
Hspa9	1426.7	-0.0077352	0.00906664	-0.85315	0.393576	0.635548
Myo18a	836.522	-0.00823125	0.00965156	-0.852841	0.393747	0.635673
Adrbk2	288.465	0.0143313	0.016805	0.8528	0.39377	0.635673
Olfr458	1.63045	0.120327	0.1411	0.852777	0.393783	0.635673
Snord12	2.43898	-0.100568	0.117973	-0.852463	0.393957	0.635814
C530008M17Rik	8.72307	0.047619	0.0558577	0.852506	0.393933	0.635814
5430431A17Rik	6.19758	0.0837257	0.0982253	0.852384	0.394001	0.635815
Lama5	4.49146	0.0762802	0.089511	0.852188	0.39411	0.635921
Cchcr1	50.0532	0.0260804	0.0306134	0.851927	0.394255	0.636038
As3mt	1002.98	0.0077041	0.00904342	0.851902	0.394269	0.636038
Disc1	425.065	-0.0143135	0.0168068	-0.85165	0.394409	0.636194
Ube2s	281.528	-0.0218274	0.0256409	-0.851275	0.394617	0.636461
Rmrp	1.97514	0.120224	0.141273	0.851004	0.394767	0.636563
Gins3	89.4312	0.0188354	0.0221331	0.851007	0.394765	0.636563
Pithd1	796.628	0.0128537	0.0151096	0.850701	0.394936	0.636696
Nbeal2	581.615	-0.00868008	0.0102028	-0.850751	0.394908	0.636696
Ap3b1	1656.46	-0.00814098	0.00957175	-0.850522	0.395035	0.636785
Tmem255b	2.44102	-0.127189	0.149556	-0.850446	0.395077	0.636785
Pgap3	95.1574	-0.0195147	0.0229544	-0.85015	0.395241	0.63684
Tnk2	6.76726	0.075352	0.0886189	0.850293	0.395162	0.63684
Aldh2	645.628	0.0114247	0.0134382	0.850166	0.395233	0.63684
Clec10a	2.86362	0.112182	0.132039	0.849617	0.395538	0.637248
Vmac	78.3718	-0.0239955	0.0282532	-0.849302	0.395713	0.637461
March1	2492.86	-0.0133303	0.015697	-0.849224	0.395757	0.637461
Muc6	6.46628	-0.0695324	0.0818976	-0.849016	0.395872	0.637578
Atxn7l1os2	5.20187	-0.076155	0.0897084	-0.848917	0.395927	0.637597
Zc3hav1l	189.834	-0.0365171	0.0430423	-0.848401	0.396215	0.63799
Dos	12.1521	0.0477861	0.056362	0.847843	0.396525	0.638141
Rhot2	149.194	0.0133362	0.0157243	0.848131	0.396365	0.638141
Rnf14	687.687	-0.00721441	0.0085083	-0.847926	0.396479	0.638141
Tmem67	148.952	-0.0145698	0.0171839	-0.847878	0.396506	0.638141
1110032A03Rik	584.131	0.011066	0.0130485	0.848073	0.396398	0.638141
Tmem253	5.82642	0.0577951	0.0681811	0.847671	0.396621	0.638226
Gnptab	185.533	0.0124359	0.0146739	0.847489	0.396723	0.638249
Commd7	1486.24	0.00936551	0.01105	0.847558	0.396684	0.638249
Golga2	338.459	0.0103351	0.0121997	0.847164	0.396904	0.638407
Gad1	3.1653	0.103883	0.122648	0.847002	0.396994	0.638407
Gm6525	11.5324	0.0396328	0.0467911	0.847017	0.396986	0.638407
Lpar2	2.57002	-0.0916364	0.108183	-0.847052	0.396966	0.638407
Lbp	32.1487	-0.0385087	0.0454848	-0.846629	0.397202	0.638616
Whsc1l1	581.601	-0.0121397	0.0143392	-0.846614	0.39721	0.638616
Dusp14	4.1768	-0.0703047	0.0830578	-0.846455	0.397299	0.638688
Tmem106a	589.896	0.0142291	0.016812	0.846369	0.397347	0.638696
Ttc5	1138.84	0.00812058	0.00959749	0.846115	0.397489	0.638784
Gemin6	318.607	0.0106595	0.0125979	0.846136	0.397477	0.638784
Ank1	8.76077	-0.0442931	0.0523879	-0.845483	0.397841	0.639281
2700029M09Rik	916.75	-0.00864371	0.0102258	-0.845284	0.397953	0.63939
Rhbdf1	193.052	0.0169982	0.0201141	0.84509	0.398061	0.639472
Trim25	278.738	-0.0119708	0.0141677	-0.844937	0.398146	0.639472
Cdhr3	3.20464	0.105975	0.125432	0.84488	0.398178	0.639472
Ap4b1	306.625	-0.011397	0.0134888	-0.844921	0.398155	0.639472
Wfikkn1	10.4324	0.0500575	0.0592675	0.844604	0.398332	0.639651
Lmo7	2.14677	-0.114968	0.136207	-0.844068	0.398631	0.640004
Pygo2	603.793	0.0105095	0.0124512	0.844054	0.398639	0.640004
Mro	5.29849	0.0797656	0.0945353	0.843765	0.398801	0.640194
Pars2	72.6297	-0.0220242	0.02611	-0.843516	0.39894	0.640347
Kalrn	20.2956	0.0872466	0.103449	0.843377	0.399018	0.640367
B230118H07Rik	428.999	0.00936978	0.0111103	0.843338	0.399039	0.640367
Pdk2	277.851	0.0158401	0.0187858	0.843198	0.399118	0.640424
Zfp597	172.663	-0.0123823	0.0146866	-0.843101	0.399172	0.640441
Atp6v1h	1147.96	-0.00886013	0.0105117	-0.842879	0.399296	0.64057
Coa3	1428.12	0.0111329	0.0132115	0.842666	0.399415	0.640642
Rgs9	1.55976	0.176998	0.21007	0.842565	0.399472	0.640642
Gmfg	1603.96	-0.017108	0.0203046	-0.842566	0.399471	0.640642
Gm12070	475.837	0.0191695	0.0227549	0.842436	0.399544	0.640688
Zfp850	49.2066	0.0237152	0.0281647	0.842017	0.399778	0.640995
Sdhc	1159.49	0.00664658	0.00789585	0.841782	0.39991	0.641136
Mknk1	3164.52	-0.0062759	0.00745623	-0.841698	0.399957	0.641141
Hsp90aa1	14908.4	-0.0169759	0.0201892	-0.840842	0.400437	0.641759
Bik	44.7004	0.0347046	0.0412768	0.840777	0.400473	0.641759
Afp	146.347	-0.0251861	0.0299525	-0.840868	0.400422	0.641759
Tmem230	1177.24	-0.00733288	0.00872506	-0.840439	0.400662	0.641993
Slc39a3	300.821	-0.011998	0.0142824	-0.840056	0.400877	0.642197
Ccdc174	437.112	-0.0116353	0.0138501	-0.840084	0.400861	0.642197
Gm16938	2.05377	-0.100592	0.119796	-0.839695	0.401079	0.642451
Acadm	1272.86	-0.00763817	0.00910085	-0.839281	0.401311	0.642753
Angel2	903.034	0.00857584	0.0102209	0.839053	0.40144	0.642758
3830408C21Rik	8.29183	-0.0543312	0.0647599	-0.838964	0.401489	0.642758
A230050P20Rik	170.749	0.0141156	0.0168239	0.839018	0.401459	0.642758
Fyco1	705.694	0.0079745	0.00950481	0.838997	0.401471	0.642758
Ttc19	187.139	0.012736	0.0151839	0.83878	0.401593	0.642854
Skiv2l2	659.099	0.00893365	0.0106542	0.838509	0.401745	0.643028
Sacs	10.5509	-0.0619057	0.0738686	-0.838052	0.402001	0.643089
Polq	9.30762	-0.0441048	0.0526274	-0.838057	0.401999	0.643089
Slc43a1	32.1715	-0.0370265	0.0441723	-0.838229	0.401902	0.643089
Klhl17	580.922	0.0104443	0.0124598	0.838245	0.401893	0.643089
Il4i1	3.41481	-0.0760446	0.0907337	-0.838108	0.40197	0.643089
Itga1	10.0695	-0.0478769	0.0571417	-0.837862	0.402108	0.643102
Serhl	227.19	-0.015311	0.0182725	-0.837928	0.402071	0.643102
Pdap1	433.332	0.0112299	0.0134039	0.837804	0.402141	0.643102
Pi4kb	402.43	-0.0152842	0.0182483	-0.837568	0.402274	0.643245
Defb30	2.91295	-0.100696	0.120283	-0.837153	0.402507	0.643489
4930502E18Rik	26.3701	-0.0364737	0.0435694	-0.83714	0.402514	0.643489
Cyhr1	951.563	-0.00721465	0.00862119	-0.83685	0.402677	0.643563
Hsp90ab1	19186.4	-0.0243025	0.0290386	-0.836903	0.402647	0.643563
Fahd2a	207.677	0.0157781	0.0188547	0.836825	0.402691	0.643563
Fbxw7	258.597	0.0100486	0.01201	0.836685	0.40277	0.643619
Obfc1	211.674	-0.0121804	0.0145649	-0.836288	0.402993	0.643905
Arl4a	165.458	0.0179897	0.0215157	0.836118	0.403088	0.643988
Mxd1	249.813	-0.0108048	0.0129244	-0.835998	0.403156	0.644026
Mlf1	13.4886	0.0376325	0.0450325	0.835675	0.403338	0.644225
Fbln2	1.73504	-0.145136	0.173686	-0.835622	0.403368	0.644225
Supt3	353.162	-0.00844803	0.0101146	-0.835233	0.403587	0.644504
AV039307	8.79406	-0.0521462	0.0624393	-0.835151	0.403633	0.644508
Lrrc45	620.744	0.0124539	0.014914	0.835043	0.403693	0.644535
Tie1	9.43767	-0.0454483	0.0544391	-0.834847	0.403804	0.644572
Gnl2	848.522	0.00801687	0.00960268	0.834857	0.403798	0.644572
Gnptg	1729.08	0.00888133	0.0106433	0.834453	0.404026	0.644856
Zcchc8	696.046	-0.00705154	0.00845174	-0.83433	0.404095	0.644897
Ppp1r32	4.50587	-0.108151	0.129658	-0.834122	0.404212	0.644944
Triqk	28.2998	-0.0362869	0.043502	-0.834144	0.4042	0.644944
Cep290	370.367	0.0215505	0.0258414	0.833951	0.404308	0.644953
9230114K14Rik	30.2944	0.0251029	0.0301037	0.833881	0.404348	0.644953
Xlr3b	188.335	-0.0858432	0.102944	-0.833879	0.404349	0.644953
Rab37	20.392	0.0324799	0.0389575	0.833728	0.404434	0.645019
Fbxw5	638.227	-0.00754113	0.00904864	-0.833399	0.40462	0.645245
Rfk	773.558	-0.00776008	0.00931374	-0.833187	0.40474	0.645338
Ccdc73	25.2539	-0.027166	0.0326067	-0.83314	0.404766	0.645338
Npm2	3.00598	-0.0861563	0.103442	-0.832896	0.404903	0.645487
Stambpl1	1125.33	0.00708878	0.00851538	0.832468	0.405145	0.645803
Wdr18	813.714	0.00877746	0.0105459	0.83231	0.405234	0.645805
Sspn	30.3513	-0.0382716	0.045981	-0.832336	0.40522	0.645805
Stk11ip	524.114	0.0106635	0.0128162	0.832029	0.405393	0.645988
Rps3a1	1574.45	-0.016612	0.0199725	-0.831742	0.405555	0.646176
Flrt1	5.15001	-0.0696705	0.0838541	-0.830854	0.406056	0.646801
Urm1	204.465	-0.0113545	0.0136646	-0.830946	0.406004	0.646801
Hnrnpa3	268.678	0.0145082	0.0174627	0.83081	0.406081	0.646801
Rpl9	2861.9	0.0131772	0.0158621	0.830736	0.406123	0.646801
Aldh3b1	456.192	-0.00937371	0.0112865	-0.830522	0.406244	0.646923
Mybl1	7.61773	0.0541698	0.0652717	0.829912	0.406589	0.647389
Pus7	176.568	-0.0113333	0.013657	-0.82985	0.406624	0.647389
Ncs1	118.869	-0.0197844	0.0238448	-0.829716	0.4067	0.64744
Ttc8	207.482	0.0113095	0.0136331	0.829561	0.406787	0.647449
Mlxip	1728.4	0.00894511	0.0107831	0.82955	0.406793	0.647449
Rab28	492.777	-0.00783573	0.00944727	-0.829418	0.406868	0.647498
Ackr3	41.18	-0.0432712	0.0521899	-0.82911	0.407042	0.647567
Ankrd34b	2.73361	-0.0795352	0.0959335	-0.829066	0.407067	0.647567
Cdkn1b	290.986	-0.0250197	0.0301774	-0.829087	0.407055	0.647567
Zfp382	59.3816	0.0199515	0.0240661	0.829031	0.407087	0.647567
Ell	425.881	-0.00887459	0.0107078	-0.828798	0.407219	0.647706
Nop9	407.004	-0.00912719	0.01102	-0.82824	0.407535	0.648089
Eif5a2	73.4102	-0.0210421	0.0254065	-0.828218	0.407547	0.648089
Asic1	4.30892	-0.0660047	0.0797378	-0.827772	0.407799	0.64842
Tbc1d16	755.533	0.0131735	0.0159182	0.827575	0.407911	0.64846
Foxg1	2.75683	0.0813555	0.0983062	0.827572	0.407913	0.64846
A630066F11Rik	40.3488	0.0311317	0.0376414	0.827058	0.408204	0.64869
Tmem110	410.128	-0.00924243	0.0111753	-0.827038	0.408215	0.64869
Pou6f1	154.38	-0.0160124	0.0193819	-0.826152	0.408718	0.64869
Ctif	32.0271	0.0263292	0.0318691	0.826165	0.408711	0.64869
Dph5	415.863	0.0103423	0.0125069	0.826928	0.408278	0.64869
Ctps	260.194	0.0168478	0.0203752	0.826877	0.408307	0.64869
Mfsd2a	26.6308	-0.0361646	0.0437711	-0.826221	0.408679	0.64869
Tceb3	1599.39	-0.0130266	0.0157565	-0.826742	0.408383	0.64869
Gm10390	2.2795	-0.11592	0.140186	-0.826903	0.408292	0.64869
Scarb1	522.056	0.0118588	0.0143517	0.826302	0.408633	0.64869
Gpr85	2.50389	-0.124952	0.151172	-0.826558	0.408488	0.64869
Immt	1506.91	-0.00845331	0.0102275	-0.826525	0.408506	0.64869
Mrpl48	925.601	0.00987979	0.011954	0.826482	0.408531	0.64869
Folr2	133.988	0.100047	0.1211	0.826151	0.408719	0.64869
Mir3473d	2.76785	-0.0855719	0.103549	-0.826386	0.408585	0.64869
Ctnnbip1	680.447	0.0085069	0.0103023	0.825726	0.408959	0.649003
Caml	798.97	-0.00829128	0.0100456	-0.825362	0.409166	0.649064
Slc35c1	313.959	-0.0319747	0.0387446	-0.825266	0.40922	0.649064
4930473A02Rik	23.7049	-0.0282427	0.0342215	-0.825289	0.409207	0.649064
Gm15441	46.1733	-0.0265038	0.0321184	-0.825192	0.409263	0.649064
Crygn	3.83027	0.0705101	0.0854435	0.825225	0.409244	0.649064
Srd5a3	1778.47	-0.0125351	0.0151905	-0.825192	0.409262	0.649064
Azin2	13.023	0.0420774	0.0509999	0.82505	0.409343	0.649122
Tpp2	1210	0.00778893	0.00944441	0.824713	0.409534	0.649216
Nadk2	320.856	-0.0119923	0.0145412	-0.824714	0.409534	0.649216
Magoh	658.282	-0.00934546	0.0113313	-0.824749	0.409514	0.649216
Fndc5	3.83298	-0.0720793	0.0874314	-0.82441	0.409706	0.649418
Rfx4	4.54096	0.0840229	0.101967	0.824022	0.409927	0.649698
Ccdc157	91.3614	0.016694	0.0202664	0.823732	0.410092	0.649824
4930583K01Rik	2.53456	0.0966566	0.117341	0.823727	0.410095	0.649824
Marveld2	103.231	-0.0236645	0.0287313	-0.823649	0.410139	0.649824
Efr3b	10.8598	-0.0440601	0.0535218	-0.823218	0.410384	0.649863
Acy3	5.19874	0.0746204	0.090639	0.823271	0.410354	0.649863
Cgn	3.57247	-0.0832295	0.101078	-0.823421	0.410269	0.649863
Fbxo6	614.054	-0.0107805	0.0130945	-0.823287	0.410345	0.649863
Dusp16	276.411	-0.0154557	0.0187741	-0.823248	0.410367	0.649863
Glrx3	115.48	0.014505	0.0176393	0.822308	0.410901	0.650579
Gm21119	1.78435	-0.125484	0.152607	-0.822268	0.410925	0.650579
2310010J17Rik	23.2028	-0.0333207	0.0405301	-0.822122	0.411008	0.65064
Dnajc7	3765.21	0.00769113	0.00935661	0.822	0.411077	0.650646
Scarna17	3.35362	-0.0846617	0.103	-0.821961	0.411099	0.650646
Impa2	27.7156	-0.0293522	0.0357137	-0.821875	0.411148	0.650653
Nod2	24.7804	-0.0407736	0.0496217	-0.821689	0.411254	0.650751
Eml1	9.89023	-0.0522924	0.0636687	-0.821321	0.411464	0.650796
Hps1	423.322	-0.0122887	0.0149634	-0.82125	0.411504	0.650796
Acp6	721.659	0.0094529	0.0115096	0.821308	0.411471	0.650796
Nod1	329.485	0.0175165	0.0213254	0.82139	0.411424	0.650796
Zscan2	8.54627	0.0582801	0.0709597	0.821314	0.411468	0.650796
Mir6236	5.2717	-0.0561328	0.0683635	-0.821092	0.411594	0.650869
Phldb2	8.91043	0.0500368	0.0609535	0.820901	0.411703	0.650971
Snx20	1718.39	0.0102051	0.0124404	0.820315	0.412037	0.651429
Ift172	296.005	-0.0115593	0.0140946	-0.820123	0.412146	0.651532
Ttc30a2	26.2659	0.0368113	0.0448951	0.81994	0.41225	0.651597
Scn3b	1.54419	-0.148802	0.181489	-0.819896	0.412275	0.651597
Rnf146	753.931	0.00825435	0.0100758	0.819223	0.412659	0.651644
Cyfip2	7.26954	-0.0569073	0.0694636	-0.819239	0.41265	0.651644
Rapgefl1	42.9831	-0.028319	0.0345673	-0.819241	0.412649	0.651644
Mir6392	1.86001	-0.11117	0.135677	-0.819372	0.412574	0.651644
Golga1	495.294	0.0080752	0.00985402	0.819484	0.412511	0.651644
Sox12	11.6052	0.0487308	0.0594574	0.819592	0.412449	0.651644
Igfbpl1	3.26654	-0.0872983	0.10653	-0.819473	0.412516	0.651644
Kndc1	2.74741	0.0843133	0.102897	0.819393	0.412562	0.651644
Snord47	2.87089	0.0888618	0.108562	0.818533	0.413053	0.652016
Zfp652os	134.635	0.0151685	0.0185374	0.818267	0.413205	0.652016
Lpar6	7052.73	-0.00868279	0.0106112	-0.81827	0.413203	0.652016
Camsap1	676.275	0.00895445	0.0109414	0.818397	0.41313	0.652016
Bcl2l11	598.177	-0.0115641	0.014127	-0.81858	0.413026	0.652016
Plcb1	8.28709	0.0479489	0.0585823	0.818487	0.413079	0.652016
Kantr	211.401	0.0126909	0.0155064	0.818429	0.413112	0.652016
Golga4	805.917	0.0124965	0.0152766	0.818015	0.413349	0.652173
Pax6	4.35325	-0.0651586	0.0796861	-0.817691	0.413534	0.652395
Gm13830	4.84498	0.0583481	0.0713693	0.817552	0.413613	0.652451
Ppp1r9b	404.226	0.0129039	0.0157948	0.816974	0.413943	0.652592
Gm4285	82.1733	0.0241393	0.0295625	0.816551	0.414185	0.652592
Tdrd3	210.073	-0.011386	0.0139356	-0.817044	0.413903	0.652592
Lrrtm2	32.2603	0.0322342	0.0394722	0.816632	0.414139	0.652592
Ccs	863.822	0.0077892	0.00953238	0.81713	0.413854	0.652592
Zdhhc16	405.27	0.00817997	0.010016	0.816688	0.414107	0.652592
Rsrc1	555.555	0.00887773	0.0108664	0.816989	0.413935	0.652592
Pex14	864.59	-0.00812225	0.00994617	-0.816621	0.414145	0.652592
Gpnmb	2.669	-0.160088	0.196056	-0.816542	0.41419	0.652592
Htra1	132.596	0.0279997	0.0342668	0.817108	0.413867	0.652592
Ube2cbp	13.9453	-0.0389518	0.0476977	-0.81664	0.414134	0.652592
Ano8	194.407	-0.012388	0.0151732	-0.816437	0.414251	0.652617
Wnt2b	7.04239	-0.0523401	0.0641168	-0.816324	0.414315	0.652649
Gm3636	322.54	-0.0116228	0.0142401	-0.816202	0.414385	0.652689
Nlrp1b	148.213	0.0178167	0.0218344	0.815989	0.414506	0.652811
Eid1	582.66	-0.0108616	0.013315	-0.815743	0.414647	0.652963
Cyb5rl	75.091	-0.0191062	0.0234305	-0.815443	0.414819	0.653163
Noxred1	39.5586	0.0274432	0.0336767	0.814903	0.415128	0.65344
Pde4d	32.6791	-0.0244306	0.0299777	-0.81496	0.415095	0.65344
C030016D13Rik	2.11465	-0.10049	0.123315	-0.814906	0.415126	0.65344
Far1	1318.19	0.0103453	0.0126966	0.814804	0.415184	0.653455
Tspan3	3556.69	-0.0133946	0.0164405	-0.814731	0.415226	0.653455
Mtcl1	1.90283	0.109951	0.13497	0.814631	0.415283	0.653476
1700001K19Rik	5.34518	-0.0792501	0.0973366	-0.814185	0.415539	0.65375
Tmem222	1459.66	0.00790835	0.00971337	0.814172	0.415547	0.65375
Abca8a	3.26112	0.0838357	0.103003	0.813912	0.415695	0.653914
Nfx1	887.573	0.00967361	0.0118892	0.81365	0.415845	0.654011
Bcam	24.5681	0.0284475	0.0349617	0.813675	0.415831	0.654011
Nefl	3.54233	-0.0943044	0.115931	-0.813452	0.415959	0.654054
Rnft2	3.96391	0.0787755	0.0968416	0.813447	0.415962	0.654054
Mterf2	3.54053	-0.0690057	0.0849043	-0.812747	0.416363	0.654164
Mterf3	586.637	0.00871835	0.0107211	0.813195	0.416106	0.654164
Gnpnat1	291.654	0.0116875	0.014381	0.812705	0.416387	0.654164
Ago2	339.154	-0.0132111	0.0162552	-0.812728	0.416374	0.654164
Crebbp	1071.28	-0.0123684	0.0152171	-0.8128	0.416333	0.654164
Nudt2	264.098	-0.010996	0.0135235	-0.813103	0.416159	0.654164
Fry	225.227	-0.0372738	0.0458564	-0.812838	0.416311	0.654164
Cttnbp2	3.38163	-0.0689997	0.0848614	-0.813087	0.416168	0.654164
Adgb	3.31813	-0.124758	0.153562	-0.812423	0.416549	0.654348
Rab11fip3	142.971	0.0192305	0.0236849	0.811932	0.41683	0.654642
Tctex1d4	27.2374	0.0292004	0.0359671	0.811865	0.416869	0.654642
Nfat5	424.343	0.0150378	0.0185203	0.811962	0.416814	0.654642
Zfp595	125.644	-0.0182781	0.0225248	-0.811465	0.417099	0.654877
Nat10	228.189	-0.0114681	0.0141328	-0.81145	0.417108	0.654877
Kdm7a	829.409	0.00982122	0.0121092	0.811053	0.417335	0.655157
Brpf1	609.577	-0.0085701	0.0105675	-0.810983	0.417375	0.655157
Kansl3	378.859	0.0086367	0.0106688	0.80953	0.41821	0.655699
Rhoj	7.81161	0.0492281	0.0607638	0.810154	0.417852	0.655699
Zfp738	338.343	0.0311048	0.0384125	0.809757	0.41808	0.655699
Esd	1277.45	-0.00833689	0.0102924	-0.810005	0.417937	0.655699
AU021092	9.76309	0.0590274	0.0729005	0.809699	0.418113	0.655699
Mllt11	110.005	0.0155568	0.0192109	0.809793	0.418059	0.655699
Zfp189	122.271	-0.015655	0.0193237	-0.810147	0.417855	0.655699
Cml5	1.75576	0.110784	0.136843	0.809568	0.418189	0.655699
Snora7a	7.81296	0.056482	0.0697441	0.809846	0.418029	0.655699
Lsm14a	954.219	-0.00587548	0.00725733	-0.809593	0.418174	0.655699
Arhgap6	6.76819	0.0660104	0.0814711	0.81023	0.417808	0.655699
Asb5	1.90352	0.158593	0.196021	0.809061	0.41848	0.655982
Fundc1	1465.84	-0.00922362	0.0113995	-0.809122	0.418445	0.655982
Gga2	325.288	0.0115078	0.014231	0.808643	0.41872	0.656289
Aspscr1	777.913	0.00622734	0.00770219	0.808515	0.418794	0.656335
Jph1	1.98333	0.10475	0.129667	0.807837	0.419184	0.656467
Tdp1	365.756	0.00982394	0.0121543	0.808267	0.418937	0.656467
Hist1h3a	31.0087	0.0254293	0.0314786	0.807827	0.41919	0.656467
Nov	18.2249	-0.0677635	0.0838659	-0.807998	0.419092	0.656467
Ehmt2	531.586	0.00857006	0.0106054	0.808088	0.41904	0.656467
C030029H02Rik	4.33919	0.0804925	0.0995964	0.808187	0.418983	0.656467
Sesn3	11.8259	-0.0420403	0.052036	-0.807907	0.419144	0.656467
Rasl10a	2.03998	0.131984	0.163438	0.807549	0.41935	0.656648
Ccdc158	3.64251	-0.074951	0.0928275	-0.807423	0.419423	0.656686
Filip1	2.0833	-0.120571	0.149342	-0.807351	0.419464	0.656686
Ccdc53	759.738	-0.01121	0.0138931	-0.806874	0.419739	0.656768
Med10	820.475	0.00862815	0.0106929	0.806907	0.41972	0.656768
Cep192	359.506	0.0110953	0.0137505	0.806903	0.419722	0.656768
Nsmf	260.309	-0.011191	0.0138674	-0.806996	0.419669	0.656768
Ndufc1	648.032	-0.0108395	0.0134323	-0.806971	0.419683	0.656768
Zfp821	93.0626	0.0160318	0.0198715	0.806773	0.419797	0.656789
BC030499	4.10061	-0.0789221	0.0978661	-0.80643	0.419995	0.656987
Tex11	26.0271	-0.0537342	0.0666348	-0.806399	0.420013	0.656987
Hnrnpab	2937.72	-0.00587318	0.00729104	-0.805534	0.420511	0.65742
Mrpl22	559.312	0.00938357	0.0116497	0.805481	0.420542	0.65742
Shpk	65.6047	-0.0169578	0.0210455	-0.805769	0.420376	0.65742
Trerf1	3.562	0.0731035	0.090754	0.805512	0.420524	0.65742
Suclg2	964.19	0.00990231	0.0122908	0.805669	0.420434	0.65742
Lipc	13.7215	-0.0431134	0.0535268	-0.805453	0.420558	0.65742
Sys1	1132.77	0.00637218	0.00791233	0.805348	0.420619	0.657446
Angptl4	6.85553	-0.0602333	0.0748102	-0.805148	0.420734	0.657556
Slc36a1	582.826	-0.00951119	0.01182	-0.804671	0.42101	0.657917
Etaa1	231.073	-0.0119451	0.0148487	-0.804456	0.421134	0.657971
Tyw3	165.085	-0.0126334	0.0157039	-0.804478	0.421121	0.657971
Magi1	72.2302	-0.0580758	0.0722006	-0.804368	0.421185	0.657981
Zfp513	822.321	-0.00931281	0.0115829	-0.804015	0.421388	0.658214
Arhgef1	2163.17	-0.00760477	0.0094592	-0.803955	0.421423	0.658214
4932416H05Rik	20.2503	0.0293763	0.0365488	0.803754	0.421539	0.658325
Tmem50b	2616.14	0.00972712	0.0121064	0.803467	0.421705	0.658515
Nsmaf	895.279	-0.00869909	0.0108293	-0.803292	0.421806	0.658602
Hic1	6.21888	-0.0622551	0.0775163	-0.803122	0.421904	0.658685
Phf6	259.777	0.00985272	0.0122728	0.802812	0.422083	0.658896
5730408K05Rik	13.5099	0.0402346	0.0501405	0.802438	0.4223	0.659093
Mcee	497.91	0.0104478	0.0130194	0.802473	0.422279	0.659093
Tmc6	774.082	-0.00642065	0.00800286	-0.802294	0.422383	0.659153
Taf6l	164.352	-0.0149523	0.0186388	-0.802213	0.42243	0.659157
Otud3	75.7056	0.0249781	0.0311412	0.80209	0.422501	0.659187
Ctps2	1319.36	-0.00722742	0.00901147	-0.802025	0.422538	0.659187
Ccdc40	12.3341	0.0383214	0.0477885	0.801896	0.422613	0.659233
Arl5a	578.952	0.0111528	0.0139106	0.801747	0.422699	0.659298
Prpf4b	1301.61	0.0145337	0.0181343	0.801448	0.422872	0.659498
Kdm6b	329.788	0.021746	0.0271496	0.80097	0.423149	0.659829
Tmprss4	3.8523	0.0913984	0.114116	0.800926	0.423174	0.659829
Ccdc59	535.782	-0.0116747	0.0145795	-0.800762	0.423269	0.659908
Scg3	42.7023	0.0295471	0.0369042	0.800643	0.423338	0.659945
Polr3k	518.312	0.0108925	0.0136097	0.800352	0.423507	0.660068
Cct7	2768.46	0.00967672	0.0120905	0.80036	0.423502	0.660068
Dhx58	268.004	0.0153956	0.0192415	0.800125	0.423638	0.660134
Ube2q1	734.794	0.00790613	0.00988112	0.800125	0.423638	0.660134
Babam1	849.213	0.00652829	0.00816424	0.79962	0.423931	0.66052
Mapk11	2.57138	0.077812	0.0973312	0.799456	0.424026	0.660598
Arpc5	4450.98	-0.00871065	0.0108979	-0.799295	0.424119	0.660603
Agpat2	369.992	0.0121135	0.0151543	0.799344	0.424091	0.660603
Stard7	691.465	-0.00745462	0.00932982	-0.79901	0.424285	0.660791
Zdhhc12	233.474	0.00989996	0.0123918	0.79891	0.424342	0.660806
Cdkn2a	6.11906	-0.054805	0.0686058	-0.798839	0.424384	0.660806
Timm44	593.083	0.00768116	0.00962147	0.798335	0.424676	0.661191
Car11	62.1282	-0.0246042	0.0308378	-0.797858	0.424953	0.661552
Dynlt1b	1896.53	0.0227824	0.028558	0.797758	0.425011	0.661572
Cyb561d1	220.104	-0.0101934	0.0127836	-0.797384	0.425228	0.66184
Ankrd13d	225.786	0.0147078	0.0184512	0.797121	0.425381	0.661948
Nmnat1	183.353	0.0130032	0.0163129	0.79711	0.425387	0.661948
Kcne4	2.49939	0.0919774	0.115445	0.796719	0.425614	0.662161
Gm17296	29.0281	-0.0281271	0.0353026	-0.796743	0.425601	0.662161
Rnf169	514.123	0.0131423	0.016499	0.796548	0.425714	0.662246
Gm15421	22.5317	-0.0291678	0.0366304	-0.796271	0.425874	0.662426
Pnpla7	1791.17	0.0101866	0.0127962	0.796066	0.425994	0.662472
Aimp1	372.478	0.0126437	0.0158816	0.796124	0.42596	0.662472
Gck	22.4824	0.0411898	0.0517734	0.795577	0.426278	0.662844
Vta1	1347.43	-0.00541398	0.00680834	-0.795198	0.426498	0.662852
Dnajc17	138.439	-0.0223889	0.0281517	-0.795294	0.426443	0.662852
Zgpat	564.222	-0.0102343	0.0128699	-0.795214	0.426489	0.662852
Magohb	167.628	0.0138686	0.0174408	0.795181	0.426508	0.662852
Art4	1.58466	-0.14043	0.176545	-0.795439	0.426358	0.662852
Ogfrl1	3440.07	0.00907986	0.0114249	0.79474	0.426765	0.662961
Kif1c	85.004	0.0229073	0.0288167	0.794932	0.426653	0.662961
Tsc22d1	263.865	0.0226268	0.0284684	0.794805	0.426727	0.662961
Zbtb40	73.2918	0.0179042	0.0225302	0.794673	0.426804	0.662961
Wwp2	798.463	-0.00546442	0.00687617	-0.794689	0.426795	0.662961
Sh2d5	2.03725	0.130483	0.164215	0.794586	0.426854	0.66297
Scara3	10.0984	-0.0454443	0.0571987	-0.794499	0.426905	0.662979
Tmem47	41.868	0.026057	0.032808	0.794228	0.427063	0.663154
Mir215	2.83884	-0.0929604	0.117118	-0.793735	0.42735	0.663478
Cnpy4	359.098	0.012636	0.0159216	0.793637	0.427407	0.663478
Cep57	583.141	-0.00948234	0.0119474	-0.793671	0.427387	0.663478
Zfp791	49.1971	-0.0258164	0.0325413	-0.793343	0.427578	0.663674
Ino80e	811.61	-0.0072289	0.0091139	-0.793173	0.427677	0.663688
Dnajc13	778.488	0.0114363	0.014417	0.793248	0.427633	0.663688
Pdcl3	996.893	-0.00887642	0.0111971	-0.792741	0.427929	0.663939
Prrc2b	469.415	-0.0107901	0.0136103	-0.792788	0.427901	0.663939
Timm10	435.096	0.0111784	0.0141065	0.792429	0.428111	0.664151
Foxo1	654.023	0.011998	0.0151455	0.792183	0.428254	0.664303
Zfp933	150.539	0.0171226	0.0216193	0.792004	0.428358	0.664395
Nfib	22.1945	0.0438344	0.0553558	0.791866	0.428439	0.66445
Noa1	221.131	0.0112997	0.0142757	0.791532	0.428634	0.664612
Nek1	283.824	-0.0107199	0.0135429	-0.791547	0.428625	0.664612
AI597479	189.504	-0.0105191	0.0132922	-0.791374	0.428726	0.664615
Rhpn1	10.9863	0.0459675	0.058082	0.791423	0.428697	0.664615
Rpp25l	431.033	0.0107477	0.0135835	0.791227	0.428812	0.664679
Glmp	3599.09	0.00716773	0.00906272	0.790903	0.429001	0.664901
1700007J10Rik	1.5135	-0.118274	0.14963	-0.790443	0.429269	0.665177
Zmym4	388.388	0.0132661	0.0167827	0.790462	0.429258	0.665177
Mpzl1	27.7221	0.034653	0.0438864	0.789608	0.429757	0.665735
Slmo2	648.741	0.00663685	0.00840539	0.789594	0.429765	0.665735
Rfxank	326.918	0.00911954	0.0115486	0.789665	0.429724	0.665735
Phykpl	123.967	0.0166526	0.0210928	0.789492	0.429824	0.665758
Zfr2	23.584	0.0327318	0.0414733	0.789226	0.42998	0.665859
Mdga1	38.7488	0.0229887	0.0291282	0.789226	0.42998	0.665859
Slc25a4	2010.57	0.00810035	0.0102653	0.789097	0.430056	0.665906
Fam126b	321.758	-0.0106091	0.0134461	-0.789005	0.430109	0.665918
Eci3	1.85674	0.0946482	0.119974	0.788907	0.430167	0.665937
Asap3	458.996	-0.0343283	0.043519	-0.788811	0.430222	0.66595
Cmip	740.828	0.0076813	0.00973872	0.788739	0.430265	0.66595
Lox	4.9798	0.0661123	0.0838598	0.788366	0.430483	0.666217
Ifi47	23.5184	-0.0318536	0.0404128	-0.788206	0.430576	0.666291
Kctd18	230.247	0.0086027	0.0109162	0.788064	0.430659	0.666292
Trip13	37.3698	0.0223257	0.0283302	0.788051	0.430667	0.666292
Kif21a	13.007	0.0389179	0.0493953	0.787887	0.430763	0.666327
Unc13a	88.5161	0.0139592	0.0177179	0.787858	0.43078	0.666327
Tfap2b	3.74807	-0.0808484	0.102765	-0.786731	0.431439	0.667186
Nrtn	2.72989	0.098977	0.125815	0.786685	0.431466	0.667186
Tbc1d12	180.801	-0.0103108	0.0131094	-0.786521	0.431562	0.667186
Pdyn	3.88968	-0.0784876	0.0997877	-0.786546	0.431548	0.667186
Dhodh	334.034	-0.00784081	0.00996824	-0.78658	0.431528	0.667186
4930563E22Rik	14.5639	0.0355222	0.0451745	0.786334	0.431672	0.667286
9530077C05Rik	8.85554	0.0440446	0.0560235	0.78618	0.431762	0.667355
Vsnl1	1.50907	-0.106431	0.135498	-0.78548	0.432172	0.667555
Puf60	2593.36	0.00603724	0.00768307	0.785785	0.431994	0.667555
Sept3	5.86141	0.0501964	0.0638989	0.78556	0.432125	0.667555
Flad1	515.846	0.00822897	0.0104759	0.785512	0.432153	0.667555
Eln	3.4606	0.0917191	0.116766	0.785492	0.432165	0.667555
Ptdss2	739.707	-0.00819971	0.0104399	-0.785418	0.432209	0.667555
Lppr2	2.7338	-0.0929632	0.118324	-0.785665	0.432064	0.667555
Trub2	300.05	-0.00844911	0.0107608	-0.785172	0.432353	0.667708
Lrrc14	403.157	-0.00851873	0.0108546	-0.784803	0.432569	0.667902
Cbx6	134.161	0.0142812	0.0181963	0.784839	0.432548	0.667902
Fam167b	983.496	0.0141676	0.0180587	0.78453	0.432729	0.668079
Exo1	17.598	0.0304654	0.0388476	0.784227	0.432907	0.668283
Psmc2	2792.69	-0.00815145	0.0103969	-0.78403	0.433023	0.66837
Fam220a	80.7747	0.0147517	0.0188165	0.783976	0.433054	0.66837
Trim65	249.846	-0.012638	0.0161236	-0.78382	0.433146	0.668441
Slc46a3	2275.98	-0.00866117	0.0110547	-0.78348	0.433345	0.668679
Zfp37	87.1894	-0.0181288	0.0231485	-0.783153	0.433537	0.668863
Nap1l3	2.3296	0.083939	0.107185	0.783123	0.433555	0.668863
Gdap1l1	13.8409	-0.0346213	0.0442401	-0.782577	0.433876	0.669287
Zfp369	74.8648	0.0284184	0.0363263	0.782311	0.434032	0.669327
Mrpl17	1331.84	0.00856432	0.0109474	0.782317	0.434028	0.669327
BC051019	3.64908	0.0800604	0.10234	0.782302	0.434037	0.669327
2210404O09Rik	67.7676	0.0202367	0.0258732	0.782149	0.434127	0.669395
I730030J21Rik	7.30107	0.0513619	0.0656967	0.781803	0.43433	0.669615
Mxra8	543.474	0.0351237	0.0449295	0.781751	0.434361	0.669615
Mir7667	2.53762	0.0840933	0.107588	0.781626	0.434434	0.669658
4930594C11Rik	207.714	-0.0129411	0.0165619	-0.781379	0.43458	0.669812
Nedd4l	205.185	0.00940177	0.0120424	0.780719	0.434968	0.67034
Znhit6	231.858	0.0116106	0.0148775	0.780411	0.435149	0.670549
Vsig8	2.45376	0.100824	0.129273	0.779927	0.435434	0.670598
Nudt4	897.81	0.00765482	0.00981845	0.779637	0.435605	0.670598
Zfp879	19.0449	-0.0367436	0.0471355	-0.77953	0.435667	0.670598
Becn1	1136.99	-0.00581946	0.00746704	-0.779352	0.435772	0.670598
1700024F13Rik	6.19131	0.0538095	0.0689918	0.779941	0.435426	0.670598
Tmem170b	1088.39	0.00849205	0.0108902	0.779787	0.435516	0.670598
Bicd2	1476.22	-0.00669036	0.00858377	-0.779419	0.435733	0.670598
Ppp2r2a	1139.61	0.00576886	0.0074019	0.779375	0.435759	0.670598
Ndc1	120.049	-0.0140015	0.0179568	-0.77973	0.43555	0.670598
Zfp446	63.7141	0.0175582	0.0225278	0.779401	0.435744	0.670598
l7Rn6	671.41	-0.010309	0.0132179	-0.77993	0.435432	0.670598
Ccp110	130.396	0.0242707	0.0311326	0.779591	0.435631	0.670598
Uprt	15.5547	-0.0309092	0.0396537	-0.779478	0.435698	0.670598
Med13l	803.538	0.00992261	0.0127331	0.779274	0.435818	0.670599
Dhrs7	1651.69	0.00783779	0.0100595	0.779146	0.435893	0.670619
Zyg11b	494.203	0.0108948	0.0139839	0.779096	0.435923	0.670619
Lyrm4	88.219	-0.0313491	0.0402529	-0.778804	0.436095	0.670814
Clcn2	28.5778	-0.0237772	0.0305437	-0.778465	0.436295	0.670911
2700099C18Rik	18.1207	0.0358219	0.0460151	0.778481	0.436285	0.670911
Etv3	445.955	-0.0122794	0.0157719	-0.778564	0.436237	0.670911
Wnt3	1.38795	-0.152693	0.196209	-0.778215	0.436443	0.671068
Elovl2	8.11932	0.0587367	0.0754928	0.778044	0.436543	0.671152
Ik	2439.68	0.00472941	0.00607948	0.77793	0.43661	0.671186
Nthl1	143.808	0.0146471	0.0188349	0.777655	0.436773	0.671295
Ch25h	28.2323	0.0341916	0.0439641	0.777717	0.436736	0.671295
Appbp2	1070.2	-0.00790454	0.0101678	-0.777407	0.436919	0.671379
0610007P14Rik	609.64	0.00714601	0.00919168	0.777443	0.436897	0.671379
Itgb3	561.909	0.0140486	0.0180811	0.776976	0.437173	0.671697
Vprbp	163.522	-0.0135311	0.0174167	-0.776902	0.437216	0.671697
Fam178b	10.0463	0.0557336	0.0717596	0.77667	0.437353	0.671837
Mir8096	2.48083	0.0908994	0.117109	0.776196	0.437633	0.671863
Lama4	2.7817	-0.0943452	0.121521	-0.776371	0.43753	0.671863
Eml6	130.942	0.0210544	0.0271284	0.776101	0.437689	0.671863
Ptrh2	462.085	0.00761578	0.00981288	0.776101	0.437689	0.671863
AU022252	147.446	0.0103691	0.0133586	0.776214	0.437623	0.671863
Klhdc10	314.203	-0.0105019	0.0135286	-0.776276	0.437586	0.671863
Slc18a1	90.0674	0.0198201	0.0255229	0.776561	0.437418	0.671863
Ntn3	55.5852	0.0227303	0.0292953	0.775901	0.437807	0.671974
4930552P12Rik	3.10579	0.0908053	0.117067	0.775672	0.437942	0.672111
Sbno2	765.996	0.00769372	0.00992361	0.775295	0.438165	0.672321
Gabarap	4207.46	-0.00598857	0.00772476	-0.775244	0.438196	0.672321
Zfp953	81.9523	0.0168451	0.0217297	0.775209	0.438216	0.672321
Mipol1	53.6149	0.0167039	0.0215597	0.774776	0.438472	0.672644
Nuak1	639.966	-0.0122006	0.015756	-0.774345	0.438727	0.672684
Efemp1	10.3747	0.0460718	0.0594941	0.774393	0.438698	0.672684
Klhl6	2160.5	-0.00884657	0.0114213	-0.774569	0.438594	0.672684
4921531C22Rik	142.497	-0.0164431	0.0212327	-0.774423	0.438681	0.672684
Mtfmt	188.541	-0.0133728	0.0172646	-0.774583	0.438586	0.672684
Pds5b	387.382	-0.0112966	0.0145928	-0.77412	0.43886	0.672818
Nde1	784.795	0.0068835	0.00889328	0.774012	0.438924	0.672846
Fuom	49.4892	0.0231694	0.0299488	0.773634	0.439147	0.67309
Smad1	1368.17	-0.00832336	0.0107594	-0.773588	0.439175	0.67309
Fignl2	8.38911	-0.0591404	0.0764698	-0.773383	0.439296	0.673206
Zfp1	339.127	0.00997498	0.0129006	0.77322	0.439392	0.673284
Ttc7b	191.768	-0.0117086	0.0151531	-0.772689	0.439707	0.673695
Adam33	4.7506	0.0922317	0.119393	0.772502	0.439817	0.673795
Asun	254.851	0.0080457	0.0104215	0.772032	0.440096	0.674151
Mfsd6l	1.8237	0.105712	0.136947	0.771919	0.440162	0.674183
Naa40	415.097	0.00808909	0.010482	0.77171	0.440286	0.674303
Tert	2.73054	-0.0780456	0.10117	-0.771427	0.440454	0.674489
Cldn7	1.77017	-0.140297	0.18194	-0.77112	0.440636	0.674671
Afap1l1	440.719	-0.0162819	0.0211181	-0.770995	0.44071	0.674671
Rpp38	152.111	0.0169153	0.0219375	0.771069	0.440666	0.674671
5430425K12Rik	2.59471	-0.0830139	0.107714	-0.770691	0.44089	0.674877
Nr2e1	3.67412	0.070648	0.0917756	0.76979	0.441424	0.674999
Vmp1	1715.06	0.00713321	0.00926134	0.770213	0.441174	0.674999
Smim13	172.964	0.0106442	0.0138288	0.769713	0.44147	0.674999
Prelid1	2441.4	0.00591569	0.00768564	0.769706	0.441474	0.674999
Cxxc5	3961.84	-0.00584507	0.00759001	-0.7701	0.441241	0.674999
Prdx3	1205.01	-0.00812227	0.0105491	-0.76995	0.44133	0.674999
Ddx27	526.693	0.00890401	0.0115664	0.769819	0.441408	0.674999
Brat1	647.484	-0.0118264	0.0153521	-0.770342	0.441097	0.674999
Gstk1	348.933	0.0180415	0.023419	0.770377	0.441076	0.674999
Agt	46.1522	0.0342531	0.0444804	0.770072	0.441257	0.674999
4833427G06Rik	4.00129	0.0876357	0.113804	0.770055	0.441268	0.674999
4833439L19Rik	2154.77	-0.00702978	0.00913414	-0.769616	0.441528	0.675011
Cops7b	348.592	-0.0091397	0.0118784	-0.769437	0.441634	0.675033
Mtmr7	11.7718	0.048352	0.0628395	0.769452	0.441625	0.675033
Sos2	282.067	-0.0119759	0.0155742	-0.768961	0.441917	0.675185
Mut	477.687	0.00664063	0.00863571	0.768973	0.44191	0.675185
Cyr61	33.2652	0.0342533	0.0445337	0.769155	0.441801	0.675185
Mtag2	2.34734	-0.104586	0.136002	-0.769002	0.441892	0.675185
Zbtb4	406.334	0.0114812	0.0149369	0.768643	0.442105	0.675275
Phospho1	87.8898	-0.0246918	0.0321202	-0.76873	0.442054	0.675275
Unc13d	328.416	-0.00910106	0.0118454	-0.76832	0.442297	0.675275
Pdhx	496.252	-0.00806643	0.0104955	-0.768558	0.442156	0.675275
Thrap3	892.47	-0.0112	0.0145756	-0.76841	0.442244	0.675275
Add2	2.08096	-0.102312	0.133162	-0.768323	0.442296	0.675275
Tsen34	1520.13	0.00613268	0.00798072	0.768436	0.442228	0.675275
Gm11423	134.288	0.0145976	0.0190113	0.767842	0.442581	0.67564
Pam	12.3376	-0.0467051	0.060911	-0.766775	0.443215	0.676397
Adgrl4	23.1519	-0.0325842	0.0424944	-0.766786	0.443208	0.676397
Ccdc89	11.3949	-0.038866	0.0506824	-0.766854	0.443168	0.676397
Pde1c	1.60963	-0.120398	0.157087	-0.76644	0.443414	0.676631
Clec14a	3.89751	0.0692076	0.0903069	0.76636	0.443462	0.676634
Fam196b	146.909	-0.0189467	0.0247356	-0.765971	0.443694	0.676781
0610040B10Rik	20.2449	-0.0400103	0.0522268	-0.766088	0.443624	0.676781
Sorbs2	10.8705	-0.0592714	0.0773812	-0.765966	0.443697	0.676781
Arl16	277.479	0.00927431	0.0121151	0.76552	0.443962	0.677116
Exoc1	391.003	0.00741878	0.00969581	0.765154	0.44418	0.677378
Tbx1	1.67654	-0.109725	0.143442	-0.764945	0.444304	0.677497
Fam189b	26.5108	0.029889	0.0390916	0.76459	0.444516	0.67775
Pdp1	95.4334	-0.0153853	0.0201352	-0.764102	0.444806	0.678122
Rhobtb2	195.223	-0.0153295	0.0200651	-0.763987	0.444875	0.678157
Sh3glb2	341.947	0.00964412	0.0126293	0.763633	0.445086	0.678338
Pllp	26.995	-0.0274403	0.035931	-0.763695	0.445049	0.678338
Ulk1	357.057	0.0111611	0.0146187	0.763478	0.445178	0.678408
Snap29	270.384	-0.0140925	0.0184666	-0.763136	0.445382	0.678649
Sh3gl1	1895.78	-0.00626215	0.00820684	-0.763041	0.445439	0.678665
Cbx3	204.517	0.0181662	0.0238116	0.762913	0.445515	0.678711
Zfp800	775.694	0.00994825	0.0130428	0.762741	0.445618	0.678798
Mapkapk3	250.084	0.0360483	0.0472859	0.762347	0.445853	0.679086
Med12l	2340.56	-0.0109699	0.0143939	-0.76212	0.445988	0.679221
Rhof	29.9217	0.0292221	0.0383612	0.761761	0.446202	0.679419
Nfe2l3	4.71066	-0.0614636	0.0806875	-0.761748	0.44621	0.679419
Xbp1	5030.82	0.00617802	0.00811306	0.76149	0.446364	0.679443
Gigyf1	377.962	0.0114179	0.0149941	0.76149	0.446364	0.679443
Pglyrp1	28.6263	0.0736769	0.0967418	0.761583	0.446309	0.679443
Rtn2	3.25814	0.082285	0.108162	0.760758	0.446801	0.680038
Abca6	8.11207	0.0545451	0.0717275	0.76045	0.446986	0.680107
Gba2	440.955	0.00811921	0.0106763	0.760488	0.446963	0.680107
Nat14	18.2409	0.0318138	0.0418331	0.760494	0.44696	0.680107
AW554918	206.887	-0.0135755	0.0178545	-0.760344	0.447049	0.680133
Plac8	53.9457	0.032256	0.0424308	0.760202	0.447134	0.680192
Olfr558	2.21016	-0.114941	0.151219	-0.760097	0.447197	0.680218
6030468B19Rik	109.948	-0.0815911	0.107374	-0.759876	0.447328	0.680348
Cdc73	348.352	-0.010606	0.0139686	-0.75927	0.447691	0.68041
Hal	4.98889	0.0652693	0.0859429	0.75945	0.447584	0.68041
Xrcc6bp1	143.435	-0.0115802	0.0152512	-0.759296	0.447675	0.68041
Map3k1	463.731	0.00834751	0.0109878	0.759705	0.447431	0.68041
Lrsam1	251.578	-0.0107742	0.0141907	-0.759239	0.44771	0.68041
Ell3	7.084	-0.0484486	0.0637921	-0.759477	0.447567	0.68041
Wwox	106.502	0.0165722	0.0218301	0.759143	0.447767	0.68041
AY074887	4.98535	-0.0685548	0.0903092	-0.759112	0.447785	0.68041
Gmppb	394.112	-0.00938338	0.0123554	-0.759457	0.44758	0.68041
Agmo	1304.28	-0.0086608	0.011412	-0.75892	0.4479	0.680453
Pisd-ps2	37.3432	0.02365	0.0311631	0.758911	0.447906	0.680453
Ube2e2	122.906	0.048886	0.0644274	0.758776	0.447987	0.680505
Zfp647	35.0722	-0.0207287	0.027327	-0.758542	0.448126	0.680647
Tnfrsf26	5.73607	0.0586886	0.0773838	0.75841	0.448206	0.680698
Tor1b	897.996	-0.00712219	0.00939201	-0.758324	0.448257	0.680705
Enpp6	4.39506	-0.0645256	0.0851621	-0.75768	0.448642	0.681117
P4htm	13.6112	-0.0353749	0.0466863	-0.757716	0.448621	0.681117
Uxt	214.782	0.0110885	0.0146356	0.757639	0.448667	0.681117
Slco4a1	1354.12	0.0176377	0.0232847	0.757477	0.448764	0.681194
Zbtb8os	384.485	-0.00797993	0.0105369	-0.757329	0.448853	0.681259
Bahcc1	31.4274	-0.0382664	0.050543	-0.757105	0.448987	0.681392
Rtca	549.278	0.00749623	0.00990312	0.756956	0.449076	0.681439
Fxyd7	2.49515	0.132749	0.175385	0.756899	0.449111	0.681439
Suox	234.03	-0.0126822	0.0167599	-0.7567	0.449229	0.681549
Ptpra	4278.69	0.00637418	0.00842697	0.756403	0.449408	0.68168
Rasgef1a	3.66968	-0.0822909	0.108782	-0.756474	0.449365	0.68168
Cactin	334.279	-0.0102297	0.0135299	-0.756084	0.449599	0.681691
Gm16023	93.2865	0.0137857	0.0182296	0.756225	0.449514	0.681691
AF357399	5.12134	0.0585373	0.0774103	0.756195	0.449532	0.681691
Klk9	23.1149	0.0371609	0.0491493	0.756081	0.4496	0.681691
Zfp867	101.637	0.0156289	0.0206834	0.755627	0.449873	0.681971
Fxyd4	2.19747	-0.0831657	0.110063	-0.755619	0.449878	0.681971
Nat8l	68.7178	-0.0169084	0.0223832	-0.755406	0.450005	0.682095
Ston1	7.07613	0.0686892	0.0909446	0.755286	0.450077	0.682133
Snord89	4.52651	0.0580368	0.0768577	0.755121	0.450176	0.682213
Slc25a14	123.527	-0.0177715	0.0235492	-0.754653	0.450457	0.682569
Caps2	2.87215	0.0790394	0.104795	0.754227	0.450713	0.682815
Npm1	2230.6	0.00653704	0.00866718	0.754229	0.450712	0.682815
Ak4	2.52362	0.112678	0.149446	0.753974	0.450865	0.682975
Dhx34	343.828	-0.00923871	0.0122591	-0.753621	0.451077	0.683226
Ints8	477.611	-0.00965418	0.0128122	-0.753512	0.451142	0.683255
Gm15417	72.4919	0.0203303	0.0269919	0.7532	0.45133	0.683468
Tmem241	289.307	-0.0117132	0.0155535	-0.753094	0.451393	0.683495
Dancr	45.3061	0.0225654	0.0299944	0.75232	0.451858	0.684105
Cops6	1544.92	0.00781478	0.0103883	0.752269	0.451889	0.684105
Gadd45g	2285.81	0.0156566	0.0208384	0.751336	0.45245	0.684884
Jph3	127.525	-0.0300907	0.0400979	-0.750431	0.452995	0.685639
Rnf182	5.92009	0.073986	0.0986511	0.749976	0.453269	0.685912
Ogt	2533.22	-0.00562534	0.00750052	-0.749993	0.453259	0.685912
2310068J16Rik	14.0689	-0.0329042	0.0438812	-0.749848	0.453346	0.685958
Uchl4	53.6353	-0.0231815	0.0309222	-0.749673	0.453452	0.686047
Ly6c2	10.7054	0.086027	0.114793	0.74941	0.45361	0.686217
E130114P18Rik	2.53618	0.0758965	0.101297	0.749247	0.453708	0.686225
Gm20199	82.3787	0.0171866	0.0229385	0.749246	0.453709	0.686225
BC068281	138.926	0.0109692	0.0146454	0.748983	0.453867	0.686394
Ppargc1a	8.85537	-0.0558766	0.074654	-0.748474	0.454174	0.686754
5730405O15Rik	17.142	-0.0311898	0.0416735	-0.748433	0.454199	0.686754
Ly6g6d	43.5203	-0.0224777	0.0300469	-0.748088	0.454407	0.686928
Zfp764	160.431	-0.0138522	0.0185165	-0.748097	0.454402	0.686928
LOC100049077	8.85641	0.0434906	0.058149	0.747916	0.454511	0.687014
Ctf1	7.77794	0.0423092	0.0565804	0.747772	0.454598	0.687076
Dnah2	13.5072	0.0357686	0.0478465	0.74757	0.45472	0.687118
Dlx2	3.9678	-0.0860792	0.115135	-0.74764	0.454677	0.687118
Spic	1.84676	-0.105339	0.140949	-0.747361	0.454846	0.687238
Anxa3	9860.56	-0.0136381	0.0182524	-0.747195	0.454946	0.687319
9930104L06Rik	243.606	-0.0106885	0.0143089	-0.746984	0.455073	0.687371
Zscan25	9.90452	-0.0437687	0.0585921	-0.747007	0.455059	0.687371
Arpc3	3934.98	-0.00777668	0.010413	-0.746822	0.455171	0.687389
Wnt7a	4.44923	0.0646735	0.0865998	0.746809	0.455179	0.687389
Nol3	1.44318	0.152174	0.203816	0.746623	0.455291	0.687489
A930007I19Rik	35.9609	-0.0198292	0.0265652	-0.746435	0.455405	0.687541
Tceal3	5.64614	0.0615304	0.0824351	0.74641	0.455419	0.687541
Trp53bp2	252.44	-0.0194828	0.0261084	-0.746225	0.455531	0.687639
Bzrap1	11.0947	-0.074185	0.0995133	-0.745479	0.455982	0.688249
Rnf2	1208.91	0.00733609	0.00984529	0.745138	0.456189	0.68842
Nrip3	7.41135	-0.0581016	0.0779701	-0.745178	0.456164	0.68842
4933407L21Rik	1.81264	0.120223	0.161384	0.744948	0.456303	0.688428
Mir6364	3.76083	-0.0642116	0.0861988	-0.744925	0.456317	0.688428
Acacb	2.02487	-0.119765	0.160798	-0.744819	0.456381	0.688428
Jazf1	13.4268	-0.0411182	0.0552017	-0.744872	0.456349	0.688428
Clip4	3.51148	-0.0642698	0.0863152	-0.744594	0.456517	0.688555
She	9.50759	0.0592055	0.0795211	0.744525	0.456559	0.688555
Prox1	93.0287	0.0180752	0.0242986	0.743877	0.456951	0.688836
Mob3a	1577.03	0.00724784	0.00974075	0.744074	0.456832	0.688836
Hmgcs2	10.7419	0.0550501	0.0740137	0.743783	0.457008	0.688836
Nkd1	14.5224	-0.0392719	0.0528023	-0.743754	0.457026	0.688836
Endod1	671.591	-0.0380046	0.0510963	-0.743783	0.457008	0.688836
Trim43b	9.73769	-0.112414	0.151088	-0.744025	0.456861	0.688836
Zfp934	157.508	-0.0170994	0.0230174	-0.742891	0.457548	0.689552
Plxna2	5.81442	0.0876099	0.117994	0.742492	0.457789	0.689807
H2-K1	7959.22	0.0114961	0.0154838	0.742457	0.45781	0.689807
Hapln2	18.6381	-0.0263839	0.0355579	-0.741999	0.458088	0.69015
Hyal1	15.4438	0.0380522	0.0512884	0.741926	0.458132	0.69015
Tatdn2	50.6121	0.019187	0.0258672	0.74175	0.458239	0.69024
E130012A19Rik	45.4115	0.0192471	0.0259573	0.741492	0.458395	0.690264
Tcstv1	1.79872	0.0985864	0.132947	0.741546	0.458363	0.690264
Slc12a5	3.14534	0.0830136	0.111942	0.741579	0.458343	0.690264
Itpr1	135.089	0.0149266	0.0201334	0.741382	0.458462	0.690294
Nek11	3.27407	0.103237	0.139276	0.741238	0.458549	0.690355
Dnah6	1.55293	0.139893	0.188803	0.740948	0.458725	0.69042
Dusp26	4.57785	0.0512589	0.0691705	0.741051	0.458662	0.69042
Srpr	2083.94	-0.0134736	0.0181846	-0.740935	0.458733	0.69042
Edil3	15.1699	-0.0465888	0.0629349	-0.74027	0.459136	0.690957
Nupl2	245.914	-0.0111622	0.0150849	-0.73996	0.459324	0.691168
Etnk2	2.89323	0.0891483	0.120524	0.739673	0.459499	0.69129
Abca2	193.571	-0.0148809	0.0201177	-0.739693	0.459486	0.69129
Amz1	959.489	-0.00738243	0.0099853	-0.73933	0.459706	0.691532
Rnf126	242.204	-0.00890515	0.0120511	-0.738949	0.459938	0.691809
Adsl	653.978	0.00653502	0.00884534	0.73881	0.460022	0.691866
Arx	2.154	-0.0947808	0.128306	-0.738707	0.460085	0.691889
Slc17a7	1.42647	-0.115917	0.156936	-0.738624	0.460136	0.691895
Gm13315	32.9752	0.0243235	0.0329455	0.738295	0.460335	0.691912
Dnaaf1	2.13773	-0.103277	0.139847	-0.738498	0.460212	0.691912
Taz	2497.4	0.00732038	0.00991324	0.738445	0.460244	0.691912
Rbbp7	1599.16	-0.00878865	0.0119034	-0.738332	0.460312	0.691912
Msh3	103.762	-0.0141194	0.0191291	-0.73811	0.460447	0.69201
Awat2	3.18207	0.0817627	0.110826	0.73776	0.46066	0.69226
E130112N10Rik	10.8174	-0.0398454	0.0540479	-0.737223	0.460986	0.692679
Odf2l	101.632	0.0146789	0.0199209	0.736859	0.461208	0.692941
Nploc4	562.206	-0.00871685	0.0118313	-0.736762	0.461267	0.692949
AA414768	22.3008	0.0284392	0.0386037	0.736696	0.461307	0.692949
4921511C10Rik	13.2413	-0.0350634	0.0476019	-0.736597	0.461367	0.692956
Ipo13	590.595	-0.0104122	0.0141368	-0.736533	0.461406	0.692956
5730420D15Rik	6.13302	-0.0561755	0.0763273	-0.735981	0.461742	0.69339
Cirbp	847.08	0.0282596	0.0384295	0.735363	0.462119	0.693685
Tst	6.50903	-0.0506857	0.0689181	-0.735448	0.462067	0.693685
Hormad1	2.01839	0.090901	0.123601	0.735436	0.462074	0.693685
Msl3	408.808	0.00736661	0.0100179	0.735349	0.462127	0.693685
Cables1	2119.01	-0.0109523	0.0148981	-0.735144	0.462251	0.693801
Ccdc122	167.691	0.0183197	0.0249268	0.734941	0.462376	0.693917
Gmppa	827.248	0.00769719	0.0104817	0.734348	0.462737	0.694091
Zmym2	569.05	0.0103039	0.0140269	0.734578	0.462597	0.694091
Entpd6	378.693	-0.00842873	0.0114761	-0.734456	0.462671	0.694091
Gm6116	5.51201	0.0623959	0.0849494	0.734507	0.46264	0.694091
Hook2	137.18	0.0135788	0.0184897	0.734397	0.462707	0.694091
Dkc1	584.036	0.00815886	0.0111113	0.734286	0.462774	0.694091
Rpl36al	2131.58	-0.00787269	0.0107229	-0.734193	0.462831	0.694105
Cops5	1096.02	0.00915909	0.0124777	0.734038	0.462926	0.694106
Sra1	1158.35	0.00817174	0.0111323	0.734059	0.462913	0.694106
Gtpbp6	140.126	0.011902	0.0162185	0.733853	0.463038	0.694204
0610009B22Rik	810.639	-0.00947313	0.0129112	-0.733717	0.463121	0.694258
Zfy1	4.79892	0.112561	0.153461	0.733482	0.463265	0.694402
Msl3l2	88.8742	-0.0147794	0.0201613	-0.733056	0.463524	0.694626
Mus81	439.021	0.00791692	0.0107984	0.733156	0.463463	0.694626
Hyal2	351.467	-0.0118088	0.0161101	-0.733004	0.463556	0.694626
Gpr137	552.33	0.00840791	0.011479	0.732462	0.463887	0.694981
Golim4	319.426	0.0101356	0.0138375	0.732474	0.463879	0.694981
Pum2	684.705	-0.0112814	0.015406	-0.73227	0.464004	0.695085
Mfap4	1.50933	0.137779	0.188261	0.731853	0.464258	0.695229
Fam120b	982.949	-0.0068343	0.00933762	-0.73191	0.464224	0.695229
Ghrl	4.26909	-0.0881763	0.12049	-0.731815	0.464281	0.695229
Ltf	42.0674	0.120314	0.164416	0.731761	0.464314	0.695229
Col4a5	2.3818	0.089425	0.122211	0.731726	0.464336	0.695229
Mrpl39	632.603	0.00741015	0.0101282	0.731632	0.464393	0.695244
Rhbdf2	197.531	-0.00955716	0.0130653	-0.73149	0.46448	0.6953
Clcn4-2	2430.37	-0.00400036	0.0054695	-0.731394	0.464539	0.6953
Pidd1	84.2434	0.0187821	0.0256818	0.731339	0.464572	0.6953
Zfp788	154.607	-0.0117987	0.0161351	-0.731244	0.46463	0.695317
Ada	203.986	0.0216606	0.029628	0.731087	0.464726	0.695389
Adap2	4142.31	-0.0061306	0.00838922	-0.730771	0.464919	0.695607
Ttyh2	77.0787	-0.0184065	0.0252015	-0.730373	0.465162	0.695781
Apopt1	417.921	0.00962682	0.0131811	0.730349	0.465177	0.695781
Plcb4	30.3726	0.0281811	0.0385807	0.730444	0.465119	0.695781
Rsl1	168.471	-0.0151329	0.0207348	-0.729827	0.465496	0.696187
Sh3gl3	4.67723	-0.0578298	0.0792586	-0.729634	0.465614	0.696293
2810410L24Rik	2.15534	-0.0892389	0.122347	-0.729389	0.465764	0.696322
Ylpm1	417.087	0.0106903	0.0146569	0.729371	0.465775	0.696322
Ccdc30	5.53839	0.0716213	0.0981915	0.729405	0.465754	0.696322
Gm4737	33.9574	-0.0373036	0.0511506	-0.729289	0.465825	0.696326
Dmtn	176.007	-0.0114876	0.0157607	-0.728878	0.466076	0.696631
Mir3471-1	3.87789	-0.0626055	0.085918	-0.728665	0.466206	0.696755
Mapk15	2.6781	0.104295	0.143221	0.728211	0.466484	0.696958
Tmem39a	453.122	0.00965858	0.0132629	0.728238	0.466468	0.696958
Gpr89	795.146	0.0118328	0.0162464	0.728334	0.466409	0.696958
Polr2h	390.844	0.00981475	0.0134861	0.727769	0.466755	0.697267
2900052N01Rik	6.38253	0.0553006	0.0759917	0.727719	0.466786	0.697267
Pth1r	7.37344	0.0703125	0.0966336	0.72762	0.466846	0.697287
Kcnd1	620.51	-0.00990869	0.0136241	-0.727292	0.467047	0.697515
Clhc1	11.6894	0.0450085	0.0619286	0.72678	0.467361	0.697842
Car5b	12.9196	0.0365721	0.0503187	0.726809	0.467343	0.697842
1110002L01Rik	87.9416	-0.0137844	0.0189764	-0.726399	0.467594	0.698111
Clic3	8.95458	-0.0460867	0.0634512	-0.726332	0.467635	0.698111
Elp2	880.838	-0.00615606	0.00847767	-0.72615	0.467747	0.698207
Smg1	1027.51	0.0102147	0.0140759	0.725684	0.468032	0.698562
Dnmt3a	1252.85	0.00949614	0.0130896	0.725473	0.468162	0.69858
Mir5619	5.48753	0.0546809	0.0753851	0.725355	0.468234	0.69858
Arl8b	3013.66	-0.00595609	0.00821042	-0.725431	0.468187	0.69858
Ptger1	231.03	0.0125154	0.0172517	0.725457	0.468172	0.69858
Cwc25	380.065	0.0107997	0.0148931	0.725151	0.468359	0.698696
Rev1	205.407	0.00925245	0.0127633	0.724924	0.468499	0.698803
Pvrl4	715.583	-0.0108914	0.0150267	-0.724803	0.468573	0.698803
S100a16	48.4371	0.0236031	0.0325616	0.724877	0.468528	0.698803
Akap12	32.443	-0.0232694	0.0321114	-0.724646	0.468669	0.698875
Dhrs4	352.444	0.010403	0.0143613	0.724382	0.468831	0.699046
Gngt2	3989.48	-0.0114286	0.0157815	-0.724175	0.468958	0.699094
Kbtbd12	21.8331	-0.0302285	0.0417384	-0.724235	0.468921	0.699094
Gps1	1895.95	0.00687746	0.00950313	0.723705	0.469247	0.699139
Fbxl7	4.54169	0.0772454	0.106712	0.723869	0.469146	0.699139
B230354K17Rik	145.993	0.0130661	0.0180507	0.723856	0.469154	0.699139
Gm14420	182.895	-0.0150965	0.0208611	-0.723668	0.469269	0.699139
D3Ertd254e	185.966	-0.0117922	0.0162969	-0.723585	0.469321	0.699139
Srrm1	2439.49	0.00746882	0.0103214	0.723623	0.469297	0.699139
Fam69a	383.017	0.0138978	0.0192016	0.723786	0.469197	0.699139
Pcyt1a	433.11	0.0122339	0.01691	0.723471	0.469391	0.699173
Gm4432	33.5932	0.0270151	0.0373534	0.723232	0.469537	0.69932
Nrbp1	1819.02	0.00532041	0.00736102	0.722781	0.469814	0.699662
Prmt6	251.381	-0.00999674	0.0138327	-0.722686	0.469873	0.699678
Wipi2	437.192	0.00883559	0.0122316	0.722356	0.470076	0.69991
Apoa2	14.4081	0.0470637	0.0651967	0.721872	0.470373	0.70002
Zfp365	7.05314	0.0690141	0.0955941	0.721949	0.470326	0.70002
Hspa12b	3.4778	0.0776235	0.107494	0.722123	0.470219	0.70002
Gm10714	2.63077	0.071849	0.0995346	0.721849	0.470387	0.70002
Tbcel	144.749	0.012679	0.0175603	0.722026	0.470278	0.70002
Smyd4	235.568	-0.00885698	0.0122717	-0.721741	0.470454	0.700048
Sema4a	112.693	-0.0204594	0.0283587	-0.721449	0.470633	0.700244
Spa17	18.3971	-0.0290362	0.0402532	-0.721339	0.470701	0.700274
Lrtm2	3.66925	0.082813	0.114828	0.72119	0.470793	0.70034
Prkci	180.193	-0.011828	0.0164047	-0.721012	0.470902	0.700432
Cdr2l	13.6696	0.0332075	0.0460657	0.720872	0.470988	0.700489
Pcdh1	2.52214	-0.0703139	0.0976046	-0.720395	0.471282	0.700714
Sulf2	95.8702	-0.0176639	0.0245163	-0.720493	0.471221	0.700714
Smco3	5.0092	0.0511675	0.0710208	0.720458	0.471243	0.700714
4930558K02Rik	1.81323	-0.112408	0.156185	-0.719714	0.471701	0.700718
Ly6g5b	2.65556	-0.0854217	0.118696	-0.719665	0.471731	0.700718
H2-M2	5.16112	-0.0717273	0.0995874	-0.720245	0.471374	0.700718
Dnd1	19.3109	0.0335963	0.0466854	0.719632	0.471752	0.700718
Mcc	50.7467	-0.0287238	0.0398853	-0.72016	0.471426	0.700718
Hoga1	21.9676	0.0307738	0.0427565	0.719745	0.471682	0.700718
Srsf6	2530.52	0.00589339	0.00818566	0.719965	0.471547	0.700718
Rorc	30.9148	0.0286033	0.0397376	0.719804	0.471646	0.700718
Poln	3.23546	0.0787366	0.109415	0.719617	0.471761	0.700718
Hsph1	534.405	0.0351242	0.0487953	0.719828	0.471631	0.700718
Cdk2ap1	2000.44	-0.00858968	0.0119443	-0.719146	0.472051	0.701078
Coq2	835.764	0.00601063	0.00836204	0.718799	0.472265	0.701325
Trip10	186.354	0.0152675	0.0212459	0.71861	0.472381	0.701428
Dnajc15	696.459	0.0115702	0.0161041	0.718463	0.472472	0.701491
Lao1	3.78654	0.107162	0.149215	0.71817	0.472652	0.701689
Epb4.1l1	71.5069	-0.0595686	0.0829573	-0.718063	0.472718	0.701716
Rab2b	511.031	0.00824593	0.0114917	0.717554	0.473032	0.701899
Pigq	666.792	-0.00713199	0.00993868	-0.717599	0.473004	0.701899
Mrps10	605.38	0.00896685	0.0124941	0.717684	0.472952	0.701899
Smpdl3b	409.437	0.0120422	0.0167785	0.717716	0.472932	0.701899
Tma7	1709.07	0.0086286	0.0120266	0.717457	0.473092	0.701917
Rfwd2	687.806	0.00648246	0.00903745	0.717289	0.473196	0.702
Rars	640.002	-0.0082815	0.0115493	-0.717058	0.473338	0.702082
Actl6a	857.448	0.00628855	0.00877009	0.717045	0.473346	0.702082
Snhg11	5.94641	0.0661663	0.0923123	0.716765	0.473519	0.702197
Mettl9	464.633	-0.00815372	0.0113749	-0.716819	0.473486	0.702197
Kcnrg	10.5139	-0.0390396	0.0544903	-0.71645	0.473714	0.702414
F630028O10Rik	4.39201	0.0574103	0.0801459	0.716323	0.473792	0.70246
Gm10190	9.00711	-0.0403146	0.0563223	-0.715784	0.474125	0.702784
Mtpap	516.771	-0.00773753	0.0108106	-0.715738	0.474153	0.702784
Fam47e	1.93725	0.169303	0.23652	0.715808	0.47411	0.702784
Eya4	204.243	0.00991825	0.0138673	0.715225	0.47447	0.702785
Gpr18	17.2144	0.0282045	0.0394167	0.715548	0.474271	0.702785
Fkbp11	23.5308	-0.0289827	0.0405417	-0.714886	0.47468	0.702785
Mad2l1bp	316.821	-0.00954657	0.0133487	-0.715169	0.474505	0.702785
Dtwd1	262.743	0.00954633	0.0133529	0.714923	0.474657	0.702785
F830045P16Rik	3.96279	-0.0680966	0.0951845	-0.715417	0.474351	0.702785
Uvssa	153.729	-0.0153469	0.0214539	-0.715345	0.474396	0.702785
Rnf216	1274.33	-0.0102417	0.0143243	-0.714991	0.474615	0.702785
Zfp746	395.9	-0.0074812	0.0104647	-0.7149	0.474671	0.702785
Akap3	3.21493	-0.0845601	0.118221	-0.715271	0.474442	0.702785
Zfp628	60.3924	-0.0223689	0.031267	-0.715415	0.474353	0.702785
Tppp	565.729	-0.0133205	0.0186483	-0.7143	0.475042	0.703138
Zfpl1	843.326	0.00795633	0.0111407	0.714168	0.475123	0.703138
Ndufaf5	158.811	0.0133057	0.0186324	0.714114	0.475157	0.703138
Abca4	3.47048	-0.0802817	0.112409	-0.714191	0.475109	0.703138
Ndufc2	2359.27	-0.00614327	0.00860237	-0.714137	0.475142	0.703138
Trim72	2.84141	-0.066775	0.0935272	-0.713964	0.475249	0.703205
Sucla2	936.685	0.0068882	0.00964913	0.713867	0.475309	0.703223
1810011H11Rik	1797.65	0.00761443	0.0106684	0.713734	0.475392	0.703274
2210015D19Rik	328.047	0.00945099	0.0132451	0.713544	0.475509	0.703307
Ern1	108.696	-0.0149873	0.0210035	-0.713563	0.475498	0.703307
Lrrc16b	5.83427	0.0599218	0.0840022	0.713336	0.475638	0.703355
Adh5	2049.95	-0.0056661	0.00794262	-0.713379	0.475611	0.703355
Lyrm9	204.817	0.0112687	0.0158103	0.712742	0.476005	0.703546
Top2b	882.331	-0.00859307	0.012055	-0.712822	0.475956	0.703546
Sec31b	10.0482	-0.0593535	0.0832426	-0.713019	0.475834	0.703546
Syncrip	1210.88	-0.00946071	0.0132724	-0.712808	0.475964	0.703546
Acvr2b	173.174	-0.0149525	0.0209753	-0.71286	0.475932	0.703546
Parp12	538.55	0.00632597	0.00887743	0.712591	0.476099	0.703614
Ccdc186	540.883	0.013907	0.0195195	0.712465	0.476177	0.703635
Thap11	589.384	-0.00797402	0.011193	-0.712413	0.476209	0.703635
Zfp580	184.113	0.0102941	0.0144558	0.712109	0.476397	0.703843
Ptpn18	3324.92	0.00924453	0.0129834	0.712026	0.476449	0.703848
Haus6	80.5605	-0.0146354	0.0205576	-0.711922	0.476513	0.703872
Gm11744	8.40731	-0.0522344	0.0734042	-0.711599	0.476713	0.704097
Gabpb1	727.87	-0.0057958	0.00814965	-0.711172	0.476978	0.704379
Snhg14	1.61223	-0.100773	0.141707	-0.711137	0.476999	0.704379
Dnah9	2.71162	-0.0798085	0.112251	-0.710983	0.477095	0.704398
AA387883	1.43179	-0.121627	0.171073	-0.710962	0.477108	0.704398
Gpc5	9.71017	-0.0475954	0.0669949	-0.710433	0.477435	0.704811
Ms4a6d	3011.86	0.0091539	0.0128974	0.709746	0.477862	0.705201
Bbs12	76.6053	0.0171144	0.024115	0.709698	0.477892	0.705201
B3gnt6	3.12944	-0.0740579	0.104343	-0.709756	0.477856	0.705201
Nrgn	8.98066	0.0419597	0.059115	0.709797	0.47783	0.705201
Chmp7	642.083	-0.00659813	0.00929838	-0.7096	0.477952	0.70522
Pum1	1160.01	-0.00806112	0.0113622	-0.709471	0.478033	0.705268
Ngp	291.432	0.123585	0.174215	0.709384	0.478087	0.705277
Hyls1	42.8331	0.0190846	0.0269094	0.709215	0.478191	0.705361
Ang4	2.87668	0.147601	0.20827	0.708703	0.478509	0.705759
Ssh2	5826.68	0.00838441	0.0118359	0.708389	0.478704	0.705935
Kif3c	54.6694	0.0165416	0.0233566	0.708219	0.478809	0.705935
Pibf1	422.386	0.0115493	0.0163044	0.708354	0.478725	0.705935
Plaa	609.79	-0.00756098	0.0106777	-0.708108	0.478878	0.705935
Ninj2	2.0208	-0.0984988	0.139111	-0.708058	0.478909	0.705935
Vrk3	721.889	0.00608813	0.00859848	0.708047	0.478916	0.705935
Adcyap1r1	10.1413	-0.0463593	0.0654827	-0.707962	0.478969	0.705942
Fam122b	74.6808	0.0133283	0.018831	0.707787	0.479078	0.706032
Mettl18	144.011	0.0123754	0.0174866	0.707707	0.479127	0.706035
Plekhn1	51.5039	0.0204993	0.0289731	0.707529	0.479238	0.706127
Aff4	964.533	0.0142784	0.0202016	0.706797	0.479693	0.706315
Fam98a	353.583	-0.00792965	0.0112194	-0.706783	0.479702	0.706315
Lrrc57	536.014	-0.00677822	0.00958845	-0.706915	0.479619	0.706315
Gtf2ird1	238.024	0.00966243	0.0136639	0.707148	0.479475	0.706315
Zfp536	4.46334	-0.065062	0.091998	-0.707211	0.479435	0.706315
Ppfibp2	552.889	0.0100669	0.0142388	0.707007	0.479562	0.706315
Brcc3	584.477	0.0104791	0.014821	0.70704	0.479541	0.706315
AI450353	17.2269	0.029137	0.0412413	0.706499	0.479878	0.706433
Rab15	1.4817	0.120257	0.170201	0.70656	0.47984	0.706433
Icam2	36.1825	-0.026088	0.0369363	-0.706297	0.480003	0.706548
Foxs1	2.45884	-0.0829739	0.117491	-0.706215	0.480054	0.706552
Mapk10	6.77635	0.0541193	0.0766708	0.705866	0.480272	0.706801
Guca1b	17.0381	0.0388078	0.0549939	0.705674	0.480391	0.706906
Fbxo38	567.097	-0.00647957	0.00918683	-0.705311	0.480617	0.707168
Gm31763	21.0614	0.0282904	0.0401169	0.705201	0.480685	0.707198
Prss12	1.68461	-0.0961483	0.136435	-0.704721	0.480984	0.707425
Usp4	963.656	-0.00581002	0.00824343	-0.704806	0.480931	0.707425
Jade3	59.6424	-0.0152615	0.0216544	-0.704775	0.48095	0.707425
Swi5	1855.6	0.00709948	0.0100777	0.704477	0.481136	0.707578
Ripk3	165.947	-0.0122132	0.0173447	-0.704143	0.481344	0.707672
Dctpp1	609.133	0.0106362	0.0151042	0.704187	0.481316	0.707672
Tbc1d2b	314.163	-0.0093753	0.0133136	-0.704189	0.481315	0.707672
Iars2	396.467	-0.00843638	0.0119882	-0.703726	0.481604	0.707919
Ubxn8	237.768	-0.00807737	0.0114781	-0.703719	0.481608	0.707919
E230016M11Rik	10.6098	-0.0680591	0.0967683	-0.703321	0.481856	0.708213
Cbx4	438.13	-0.00986213	0.0140251	-0.703179	0.481944	0.708272
Gpbp1l1	300.414	-0.00998082	0.0141981	-0.70297	0.482075	0.708393
Ensa	987.491	0.00664012	0.0094516	0.702539	0.482343	0.708716
Arsk	783.32	-0.0071076	0.0101196	-0.702358	0.482456	0.708764
Cd320	352.579	0.012578	0.0179088	0.702333	0.482471	0.708764
Clec2e	1.56153	-0.115118	0.16393	-0.702236	0.482532	0.708782
Gm15694	5.19448	-0.054891	0.0782228	-0.701727	0.48285	0.709107
Tomt	102.829	-0.0159226	0.0226887	-0.701787	0.482812	0.709107
Chml	104.141	0.0137247	0.019583	0.700849	0.483397	0.709346
Smarcc2	893.803	-0.00636489	0.00907871	-0.701079	0.483254	0.709346
6330409D20Rik	4.4832	-0.0549535	0.0783833	-0.701088	0.483248	0.709346
Ppp1r16b	21.0181	-0.0358268	0.0510832	-0.701341	0.48309	0.709346
Alb	22.3154	-0.0441465	0.0629486	-0.701311	0.483109	0.709346
Clec2h	13.4077	-0.112559	0.160603	-0.70085	0.483396	0.709346
1700049G17Rik	185.353	-0.0116566	0.0166293	-0.700968	0.483323	0.709346
Arhgef7	512.559	0.0332508	0.0474213	0.701178	0.483192	0.709346
Ccdc58	268.3	0.0102584	0.014645	0.700472	0.483633	0.709549
Uba6	201.288	-0.0126916	0.0181185	-0.70048	0.483628	0.709549
Nenf	630.393	-0.00756159	0.0108035	-0.699923	0.483976	0.709911
Plxna1	70.259	-0.0198614	0.0283744	-0.699974	0.483943	0.709911
Jag2	53.8258	-0.0654851	0.0936143	-0.699521	0.484227	0.710209
Ccdc71l	269.381	-0.00994021	0.0142145	-0.6993	0.484365	0.71034
Prrt2	5.92626	0.0483328	0.069156	0.698896	0.484617	0.71064
Gm14322	82.3397	0.019779	0.0283063	0.698748	0.484709	0.710705
Inpp4a	185.854	0.008896	0.0127329	0.698661	0.484764	0.710713
Eif1	9521.58	0.006903	0.00988258	0.698503	0.484863	0.710717
Mrps33	1346	-0.00760793	0.0108908	-0.698565	0.484824	0.710717
Zfp541	2.31978	-0.0778712	0.111502	-0.698386	0.484936	0.710753
Aldh1l2	58.7239	-0.0341507	0.0489187	-0.698111	0.485108	0.710934
Lats1	242.854	0.0121092	0.0173495	0.697956	0.485205	0.711006
Ccdc88c	1.45145	-0.0996988	0.142947	-0.697455	0.485518	0.711394
Akr1a1	9785.75	0.00654668	0.00939052	0.697158	0.485704	0.711587
Ano1	4.01687	-0.0735789	0.105551	-0.69709	0.485746	0.711587
Myog	1.50854	-0.103139	0.148078	-0.696516	0.486106	0.712014
Spata17	3.50417	0.0605495	0.086943	0.696428	0.486161	0.712014
A830052D11Rik	36.8475	-0.0203581	0.0292368	-0.696316	0.486231	0.712014
Ovgp1	14.2758	-0.0299418	0.043	-0.696322	0.486227	0.712014
Ndufa5	846.171	0.00759987	0.010916	0.696213	0.486296	0.712038
AI839979	4.36381	-0.0615971	0.0884847	-0.696133	0.486346	0.71204
Hspa2	56.3015	-0.0223635	0.0321516	-0.695563	0.486702	0.712492
C530005A16Rik	10.5133	-0.0369757	0.053182	-0.695267	0.486888	0.712693
Cs	1137.13	-0.00512354	0.00737227	-0.694974	0.487071	0.71289
Zfp131	329.787	0.0111412	0.0160379	0.694677	0.487258	0.712905
Ppie	437.05	-0.00897486	0.0129167	-0.694825	0.487165	0.712905
Mthfsd	284.457	0.0111341	0.0160283	0.694649	0.487275	0.712905
Col12a1	2.0709	0.10038	0.144495	0.694694	0.487247	0.712905
Orc5	498.515	0.00862836	0.0124237	0.694509	0.487363	0.712963
Agpat4	111.61	0.0199668	0.0287669	0.69409	0.487626	0.713198
Cyp4f17	2.83269	-0.0705777	0.101694	-0.694021	0.487669	0.713198
Qdpr	1084.5	0.0094561	0.0136232	0.694117	0.487609	0.713198
Sp3os	129.103	0.0161281	0.0232413	0.693943	0.487718	0.713198
Med25	386.148	-0.00856073	0.0123384	-0.693828	0.48779	0.713233
Tgfbr3	5.3204	-0.0511515	0.0737395	-0.693678	0.487884	0.7133
6030458C11Rik	620.772	-0.0295947	0.0426956	-0.693157	0.488211	0.713707
Gm10653	2.6425	-0.0812287	0.117213	-0.693	0.48831	0.71378
Dhx9	755.987	0.0258367	0.0372931	0.692801	0.488434	0.713821
Itgal	2.96414	0.0684474	0.0987872	0.692877	0.488387	0.713821
Foxd1	2.73858	-0.0808944	0.116802	-0.69258	0.488573	0.713953
Ppp1r1b	67.6505	-0.022579	0.0326396	-0.691768	0.489083	0.714344
Fads6	5.92971	-0.0475654	0.0687321	-0.69204	0.488912	0.714344
Cfap61	1.64129	0.121311	0.175312	0.691969	0.488957	0.714344
Mgp	72.6989	0.0520588	0.0752466	0.691842	0.489037	0.714344
Pcf11	790.945	0.00861719	0.0124558	0.69182	0.48905	0.714344
Gpr183	8814.01	0.00945854	0.0136803	0.691397	0.489316	0.714613
Klhl12	125.588	0.0155884	0.0225579	0.691037	0.489543	0.714754
Zer1	163.067	-0.0104742	0.015155	-0.691135	0.489481	0.714754
A930019D19Rik	3.86938	-0.0620199	0.0897523	-0.691012	0.489558	0.714754
Fmo1	3.54607	-0.0702676	0.10171	-0.690861	0.489653	0.714821
Fam72a	411.491	-0.00914038	0.013241	-0.690307	0.490001	0.715259
Mir425	6.20473	0.059176	0.0857542	0.690065	0.490153	0.71541
Tmcc3	1507.52	-0.0139823	0.0203012	-0.688744	0.490984	0.715869
Slu7	1086.81	-0.00748645	0.0108702	-0.688715	0.491003	0.715869
Prom2	13.0258	0.0400767	0.0581533	0.689157	0.490724	0.715869
Riiad1	3.15696	0.0616585	0.0894924	0.68898	0.490836	0.715869
Prkacb	772.844	-0.00742023	0.0107726	-0.688805	0.490946	0.715869
Mrpl50	350.49	-0.0086192	0.0125076	-0.689117	0.49075	0.715869
Ywhah	26606.5	-0.00862996	0.0125178	-0.689413	0.490563	0.715869
Col1a2	5.73112	-0.059678	0.0866099	-0.689043	0.490796	0.715869
Paip2b	99.2647	-0.0137406	0.0199447	-0.688937	0.490863	0.715869
Birc3	579.208	0.00750521	0.0108956	0.688831	0.490929	0.715869
Mir7656	3.95265	-0.0572298	0.0830491	-0.689107	0.490756	0.715869
Rps18	2950.99	-0.0105056	0.01526	-0.688438	0.491177	0.716052
Emd	427.143	-0.01628	0.0236643	-0.687957	0.49148	0.716423
Riok3	892.632	0.00658235	0.00957225	0.687649	0.491674	0.716493
Actrt3	3.85276	0.0660922	0.0961099	0.687673	0.491658	0.716493
Slc5a6	131.529	0.0126821	0.0184393	0.687777	0.491593	0.716493
Tenm3	3.3851	-0.0733896	0.10675	-0.687492	0.491773	0.716566
H2-K2	445.997	0.0160338	0.0233398	0.686972	0.4921	0.716918
Xlr	2184.26	0.00791851	0.011527	0.686954	0.492112	0.716918
Scaf8	563.608	0.00734555	0.0106953	0.686804	0.492206	0.716985
Eme1	7.67746	0.0757972	0.110393	0.686614	0.492326	0.717088
Ctgf	10.3596	0.0481596	0.0701909	0.686123	0.492636	0.717377
Necap1	644.954	0.00671858	0.00979286	0.686069	0.49267	0.717377
Deb1	198.745	0.0133104	0.0194009	0.686073	0.492667	0.717377
Mir7666	14.9116	0.0343992	0.0501675	0.685687	0.49291	0.717656
Ola1	417.152	-0.00716839	0.0104586	-0.685407	0.493087	0.717843
Nr2f6	482.448	-0.00881983	0.0128716	-0.685217	0.493207	0.717946
Arl5b	171.5	-0.0143627	0.0209721	-0.684847	0.49344	0.718215
Vps25	1789.08	0.00762313	0.011138	0.684429	0.493704	0.718244
Ppp3cb	333.909	0.00754723	0.0110236	0.684642	0.49357	0.718244
Pcbp2	870.04	-0.00728841	0.0106476	-0.684513	0.493651	0.718244
Rab4b	1478.21	0.0087127	0.0127291	0.684469	0.493679	0.718244
Anapc13	723.787	0.00916844	0.0133949	0.684472	0.493677	0.718244
Nle1	116.401	-0.01386	0.0202618	-0.684047	0.493946	0.718276
Rnft1	583.616	0.00751464	0.010991	0.683711	0.494158	0.718276
Slc16a6	2264.08	-0.00638775	0.00934343	-0.683662	0.494188	0.718276
Tkt	1253.02	-0.00797179	0.0116498	-0.684283	0.493797	0.718276
Jph4	2.12818	0.0843266	0.123353	0.683622	0.494214	0.718276
Commd5	437.854	-0.00786036	0.0114943	-0.68385	0.49407	0.718276
Tsc22d2	786.641	-0.00817115	0.0119454	-0.684044	0.493948	0.718276
Zscan18	160.231	0.0118753	0.0173651	0.683859	0.494064	0.718276
Lgals4	7.91624	-0.0540617	0.079081	-0.683624	0.494213	0.718276
Gm14634	7.65722	0.0415476	0.0607676	0.683713	0.494157	0.718276
Gch1	261.827	0.0141951	0.0207826	0.683026	0.49459	0.718681
Orc3	976.051	-0.00730795	0.0106987	-0.683066	0.494565	0.718681
Atg2b	214.454	0.0117953	0.017278	0.682675	0.494812	0.718788
Egfl8	27.0811	-0.0248221	0.0363606	-0.682665	0.494819	0.718788
Snx12	644.432	-0.00573322	0.00839907	-0.682601	0.494859	0.718788
Ammecr1	48.7892	-0.0176752	0.0258872	-0.68278	0.494746	0.718788
Hic2	93.8355	0.012566	0.0184135	0.682433	0.494965	0.718871
Trip11	836.068	0.0210422	0.0308396	0.682313	0.495041	0.71891
B3galt1	1.58582	-0.0917753	0.134524	-0.682225	0.495097	0.71892
Creg2	3.42717	0.0680145	0.0998005	0.681505	0.495552	0.719238
Slc47a1	2.79189	-0.11819	0.173358	-0.681765	0.495388	0.719238
Gm2848	1.91501	-0.0858478	0.125939	-0.681662	0.495453	0.719238
Tm2d1	1263.08	-0.00682539	0.0100145	-0.681552	0.495522	0.719238
Col9a2	5.13302	0.0514014	0.0754247	0.681493	0.49556	0.719238
Uba3	662.226	-0.00894931	0.013135	-0.681333	0.495661	0.719313
Traf3	221.952	-0.0106203	0.0155932	-0.681086	0.495817	0.719434
Trim39	159.676	0.0111108	0.0163143	0.681048	0.495841	0.719434
Fcna	5.806	-0.0548404	0.0805648	-0.680699	0.496062	0.719684
Pacsin1	53.9776	-0.0339443	0.0498852	-0.680449	0.49622	0.719766
Calb1	4.21848	0.0625864	0.0919878	0.680378	0.496265	0.719766
Arfip2	250.306	-0.00882329	0.0129661	-0.680488	0.496196	0.719766
Ano4	2.40715	-0.0830869	0.122138	-0.680269	0.496334	0.719776
Plcd3	7.22849	0.0594967	0.0874679	0.680212	0.49637	0.719776
Slc38a11	5.53534	0.0695293	0.102239	0.680066	0.496463	0.719839
Ccdc93	1029.31	0.00574796	0.00845762	0.679619	0.496746	0.72004
Cnbd2	31.9383	0.0281649	0.0414336	0.67976	0.496657	0.72004
Mrpl47	323.417	-0.0109399	0.016099	-0.679538	0.496797	0.72004
Atm	259.745	0.0106623	0.0156903	0.679549	0.49679	0.72004
Gm11944	12.7371	-0.0549579	0.0809237	-0.679132	0.497054	0.72013
Nf2	380.093	-0.00792439	0.0116678	-0.67917	0.49703	0.72013
Slc25a51	358.811	0.00974168	0.014343	0.679194	0.497015	0.72013
BC049352	84.4285	0.0169514	0.0249523	0.67935	0.496916	0.72013
Nudt8	197.621	0.0131049	0.0193	0.679011	0.497131	0.72017
Dck	245.073	-0.00933829	0.0137557	-0.678866	0.497223	0.720181
Kat6a	1573.97	-0.0135944	0.0200258	-0.678845	0.497236	0.720181
Hmbs	530	0.00900836	0.0132737	0.678662	0.497352	0.720278
Slc19a1	454.401	-0.00671855	0.00990204	-0.678501	0.497454	0.7203
Scx	1.57258	0.102926	0.151702	0.678478	0.497469	0.7203
Seh1l	629.029	-0.00656558	0.00967795	-0.678407	0.497514	0.7203
Cryl1	1772.78	-0.0148802	0.0219489	-0.677946	0.497806	0.720511
Mxd4	386.644	0.0109047	0.0160905	0.677714	0.497953	0.720511
Cpt1c	21.5006	0.0263846	0.0389279	0.677782	0.49791	0.720511
Pak1	1553.42	0.0104994	0.0154919	0.677734	0.49794	0.720511
Ddx60	230.17	-0.0144433	0.0213049	-0.677934	0.497814	0.720511
Rps6ka3	238.281	0.00834506	0.0123082	0.678007	0.497767	0.720511
Gm4890	35.8611	0.0190629	0.0281363	0.67752	0.498076	0.720617
Lilr4b	78.2748	0.0132655	0.0195861	0.677292	0.498221	0.720756
Fgf1	24.5673	0.0224271	0.0331293	0.676957	0.498433	0.720993
Prune2	346.104	0.0148317	0.0219181	0.676687	0.498605	0.721099
Cox6a1	4261.45	0.0059156	0.00874112	0.676756	0.498561	0.721099
Nudcd1	143.531	-0.0121874	0.018016	-0.676473	0.49874	0.721153
A630089N07Rik	62.9765	0.0209809	0.0310133	0.676514	0.498714	0.721153
Nup50	483.286	-0.0099784	0.0147526	-0.676381	0.498799	0.721167
Eif2b2	620.216	-0.00663397	0.00981083	-0.676189	0.498921	0.721273
A230108P19Rik	30.7492	0.0207485	0.030698	0.675892	0.499109	0.721428
Pbxip1	2202.99	0.00645328	0.00954818	0.675865	0.499126	0.721428
Zbtb11os1	85.3799	0.0136117	0.020147	0.675622	0.499281	0.721459
Ppp2r1a	2460.93	-0.00528259	0.00781911	-0.6756	0.499295	0.721459
Jun	48781	0.0128635	0.0190386	0.675653	0.499261	0.721459
Prune	122.173	-0.0119115	0.0176388	-0.675301	0.499485	0.721663
Pten	2160.05	-0.00655425	0.00970847	-0.675106	0.499608	0.721771
Fam228a	1.86309	-0.0931824	0.138194	-0.674288	0.500128	0.722436
Dbndd1	3.30673	0.0680778	0.100972	0.674227	0.500167	0.722436
Tmem65	437.015	0.0117384	0.0174145	0.674057	0.500275	0.722451
Calcrl	309.977	-0.0096579	0.0143277	-0.674071	0.500266	0.722451
Ltv1	456.794	-0.00883264	0.0131094	-0.673761	0.500463	0.722504
Lmnb2	134.191	0.0108041	0.0160372	0.67369	0.500508	0.722504
Parp10	359.621	-0.00729477	0.0108248	-0.673895	0.500378	0.722504
Wdr34	140.77	-0.0122508	0.0181807	-0.673835	0.500416	0.722504
Zgrf1	34.2826	0.0216263	0.0321116	0.673472	0.500647	0.722634
Ahnak	17.5615	0.0326585	0.0485219	0.673069	0.500904	0.722933
Zkscan7	51.7223	-0.0183182	0.0272199	-0.672971	0.500966	0.722952
Ncf4	1790.93	0.00981503	0.0145866	0.67288	0.501024	0.722964
Rgs20	8.81905	0.0429391	0.0638471	0.67253	0.501246	0.723215
Ociad2	19.4408	-0.0381288	0.0567092	-0.672356	0.501357	0.723233
Rrm1	339.185	0.00890467	0.0132425	0.672432	0.501309	0.723233
Slc16a13	251.675	-0.0108981	0.0162123	-0.672215	0.501447	0.723292
Zfp180	305.249	0.00767277	0.0114211	0.671806	0.501707	0.723527
Syn1	3.67891	0.0667472	0.099355	0.671805	0.501708	0.723527
Entpd4	528.745	-0.0121171	0.0180527	-0.671207	0.502089	0.724005
2810029C07Rik	21.1863	0.0255112	0.0380156	0.671073	0.502174	0.724044
Fkrp	423.312	0.0160431	0.0239102	0.670971	0.502239	0.724044
1810019D21Rik	6.81376	0.0423028	0.0630507	0.670933	0.502263	0.724044
Med27	581.747	-0.00635708	0.00947781	-0.670733	0.502391	0.724157
Aebp1	8.17493	-0.0392756	0.0585909	-0.670337	0.502643	0.724417
Zadh2	120.39	-0.0118339	0.0176548	-0.670295	0.50267	0.724417
Prob1	3.721	0.0553508	0.0825992	0.670113	0.502785	0.724513
Bcorl1	44.1652	-0.0209876	0.0313249	-0.669996	0.50286	0.724524
Abcb7	194.841	-0.00934837	0.0139539	-0.669947	0.502892	0.724524
Mtif3	506.828	-0.00809121	0.012079	-0.669857	0.502949	0.724536
1700123M08Rik	26.9846	-0.0245683	0.0366878	-0.669658	0.503076	0.724648
Ppef2	2.49997	-0.070819	0.105769	-0.669564	0.503136	0.724663
Nfe2	9.59909	0.0421274	0.0629421	0.669304	0.503302	0.724831
Odc1	375.773	0.00889146	0.0132878	0.669143	0.503404	0.724908
Fbxo4	419.497	-0.00686749	0.0102662	-0.66894	0.503534	0.725024
Magef1	279.464	0.012557	0.0187743	0.66884	0.503597	0.725044
Klhl28	359.342	0.00921463	0.0137804	0.668676	0.503702	0.725053
Mir6948	1.63387	0.098436	0.147196	0.668743	0.503659	0.725053
Zfp68	777.034	0.00704594	0.010542	0.668367	0.5039	0.725267
Pcsk1n	11.5057	-0.0374201	0.0560012	-0.668201	0.504005	0.725348
Plekhm1	241.311	-0.0108822	0.0162892	-0.668065	0.504092	0.725402
Odf2	521.679	0.00813286	0.012177	0.66789	0.504204	0.725492
Tmed4	1787.12	0.00517477	0.00774903	0.667796	0.504264	0.725507
Rpgrip1l	84.0234	0.0208895	0.0313048	0.667295	0.504584	0.725897
Hip1r	29.5535	0.0253458	0.0379941	0.6671	0.504708	0.726005
R3hdm4	1530.42	0.00489857	0.00734716	0.66673	0.504945	0.726132
Map3k4	581.9	0.0119011	0.0178489	0.666766	0.504922	0.726132
Plcxd1	13.5964	0.0344342	0.0516397	0.666816	0.50489	0.726132
Rac3	227.08	-0.0129518	0.0194294	-0.666607	0.505023	0.726175
Plekha4	27.7262	0.0264505	0.039696	0.666326	0.505203	0.726362
Oxsm	99.7518	0.0141809	0.0212865	0.666193	0.505288	0.726413
Stam	562.086	-0.00889975	0.0133701	-0.665644	0.505639	0.726801
Npr1	12.4026	-0.0329016	0.0494302	-0.665616	0.505657	0.726801
Polr3b	333.713	-0.00787306	0.0118326	-0.665371	0.505813	0.726884
Epn3	26.0924	-0.0334062	0.0502034	-0.665417	0.505784	0.726884
Insl3	2.87711	-0.079852	0.120042	-0.665203	0.505921	0.726968
Tmem185b	1279.14	-0.00791271	0.0118986	-0.665012	0.506043	0.727002
Phc3	475.487	-0.00993105	0.0149331	-0.665037	0.506027	0.727002
Exd2	369.593	-0.00678586	0.0102074	-0.664799	0.506179	0.727026
Itpk1	234.06	0.0139537	0.0209932	0.664676	0.506258	0.727026
Hells	36.5298	0.0206377	0.0310463	0.664739	0.506218	0.727026
Grsf1	791.32	-0.00756326	0.0113758	-0.664854	0.506144	0.727026
Fgd2	9621.56	0.007713	0.0116072	0.664503	0.506369	0.727044
Hnf1a	3.33561	0.0726436	0.109315	0.664533	0.506349	0.727044
Slmap	1340.97	-0.00569149	0.00856855	-0.664231	0.506543	0.727223
Zfp592	587.039	-0.0102119	0.015386	-0.663714	0.506873	0.727626
Syt10	2.29149	0.100667	0.151747	0.663389	0.507081	0.727784
Tmem39b	242.283	-0.0110603	0.016672	-0.663405	0.507071	0.727784
Gigyf2	476.521	0.00773193	0.0116611	0.663055	0.507295	0.728005
Sned1	10.884	-0.0341523	0.0515122	-0.662994	0.507334	0.728005
Amn1	291.086	0.00868882	0.0131089	0.662821	0.507445	0.728093
Gdpd1	237.074	-0.00927553	0.0140008	-0.662499	0.507652	0.728186
Ndrg3	864.337	0.00672055	0.0101444	0.662488	0.507658	0.728186
Shroom2	4.85482	-0.0522481	0.0788621	-0.662526	0.507634	0.728186
Fut4	58.229	0.0204375	0.0308725	0.661997	0.507973	0.728567
Ftsj1	378.184	0.00868799	0.013127	0.661844	0.508071	0.728636
Abi3bp	4.67843	-0.0562968	0.0851055	-0.661494	0.508295	0.728887
Aida	163.154	-0.0116561	0.0176257	-0.661312	0.508412	0.728938
Ppp2r3d	22.7672	0.027663	0.0418323	0.661285	0.50843	0.728938
Tspan10	1.94626	0.121876	0.184342	0.661139	0.508523	0.729
Angpt2	11.2184	0.0340586	0.0515213	0.661059	0.508574	0.729003
Map2k7	307.049	-0.00766369	0.0115977	-0.660791	0.508746	0.729178
Ift74	251.569	0.00862695	0.0130594	0.660592	0.508874	0.72929
Dynlt3	1236.19	-0.00622482	0.00942626	-0.66037	0.509016	0.729423
Angptl7	2703.67	-0.0190733	0.0288895	-0.660215	0.509116	0.729424
Rad23a	877.629	-0.00824363	0.0124853	-0.660265	0.509084	0.729424
Slain2	646.956	-0.00790728	0.0119857	-0.659729	0.509428	0.7298
Orai3	1411.37	-0.00586507	0.00889321	-0.6595	0.509575	0.72994
Dusp15	2.01441	0.0782141	0.118668	0.6591	0.509831	0.730236
Rlim	607.438	0.00644477	0.00978117	0.658896	0.509963	0.730353
Npy1r	2.02628	-0.0890628	0.13519	-0.658798	0.510025	0.730372
Pyroxd1	182.928	-0.00996145	0.0151238	-0.658662	0.510113	0.730426
Trak2	171.686	0.00974006	0.0147908	0.658523	0.510202	0.730483
2610042L04Rik	87.6665	-0.0151187	0.0229684	-0.65824	0.510384	0.730672
Pcdh17	6.47391	0.0416075	0.063226	0.658077	0.510489	0.730751
Ufc1	878.207	0.00719516	0.010938	0.657813	0.510659	0.730852
Zbtb21	191.851	0.0104142	0.0158306	0.657849	0.510635	0.730852
Psma4	2349.21	-0.00637026	0.00968683	-0.657621	0.510782	0.730958
Dbn1	8.34558	0.0444772	0.0676529	0.657432	0.510903	0.730989
Kdm4d	1.41803	-0.0905059	0.137665	-0.657435	0.510901	0.730989
Azin1	1595.6	0.00924688	0.0140725	0.657089	0.511124	0.7312
Tm2d3	1723.15	-0.00650614	0.00990206	-0.657049	0.51115	0.7312
Rnf185	537.092	-0.00567049	0.00863252	-0.656876	0.511261	0.731288
Nell2	2.58676	0.0675396	0.1029	0.656359	0.511593	0.731621
Tbck	571.13	0.0123478	0.0188111	0.65641	0.511561	0.731621
Nhsl1	7.30282	-0.0516597	0.0787216	-0.656233	0.511674	0.731633
Ccdc47	2457.78	-0.00785874	0.01198	-0.65599	0.511831	0.731633
Npas3	7.13216	0.0421923	0.0643184	0.655991	0.51183	0.731633
Nrsn1	4.4887	0.0635135	0.0968596	0.655728	0.511999	0.731633
Pi4k2b	61.7503	0.0236184	0.0360006	0.656056	0.511788	0.731633
Zfp212	150.553	-0.00987945	0.0150638	-0.655839	0.511928	0.731633
Mad2l1	169.629	-0.0120881	0.0184326	-0.6558	0.511953	0.731633
Gla	115.646	0.0127467	0.019433	0.655931	0.511869	0.731633
0610009L18Rik	75.7828	-0.017153	0.026165	-0.655573	0.512099	0.731634
Spag1	19.6096	0.0253429	0.0386551	0.655616	0.512071	0.731634
Rif1	707.413	-0.00634403	0.0096787	-0.655462	0.51217	0.731665
Tshz1	118.835	-0.01435	0.0218999	-0.655254	0.512304	0.731745
Mex3a	31.4802	-0.0185666	0.0283364	-0.65522	0.512326	0.731745
Pml	150.909	0.0114809	0.0175309	0.654895	0.512535	0.731973
Mtmr12	250.355	0.00730657	0.011165	0.654418	0.512842	0.732196
Pdia5	445.6	0.012385	0.0189258	0.654397	0.512856	0.732196
Cep126	2.31234	0.0737709	0.112731	0.654398	0.512856	0.732196
Slc24a1	17.4319	-0.030212	0.0461715	-0.654344	0.51289	0.732196
Rrs1	280.136	-0.0080798	0.0123549	-0.653976	0.513127	0.732343
Tmpo	965.852	-0.00531194	0.00812437	-0.653828	0.513223	0.732343
Hist1h4a	9.1718	0.0396825	0.0606889	0.653867	0.513197	0.732343
Zfp191	980.92	0.00694174	0.0106176	0.653798	0.513242	0.732343
Ranbp10	928.75	0.00642626	0.00982836	0.653849	0.513209	0.732343
Lpl	157.549	-0.0230273	0.0352278	-0.653667	0.513327	0.732393
Morn5	3.54621	0.0602037	0.0921274	0.653484	0.513445	0.732419
Uqcrc1	3496.86	-0.00636778	0.00974384	-0.653518	0.513422	0.732419
Mapt	36.4406	0.0210812	0.0322712	0.653251	0.513595	0.732493
Gm10584	17.8647	-0.0303481	0.0464571	-0.653249	0.513596	0.732493
Gm2897	44.6756	-0.019668	0.0301314	-0.652741	0.513924	0.73289
Snx3	3063.72	-0.0055869	0.00856151	-0.652561	0.51404	0.732984
Lin7a	2.30005	0.102241	0.15672	0.65238	0.514156	0.732994
Elac1	307.79	0.00882206	0.013523	0.652372	0.514161	0.732994
Pdcd7	371.114	-0.00702202	0.0107647	-0.652318	0.514196	0.732994
Myrf	5.62614	0.0475927	0.0730051	0.65191	0.51446	0.733299
Enthd2	259.91	-0.00975253	0.0149693	-0.651502	0.514722	0.733603
Gan	23.8799	0.0321966	0.0494398	0.651229	0.514898	0.733782
Stamos	36.8135	-0.0207003	0.0317947	-0.651061	0.515007	0.733866
Gm4814	3.34359	-0.0689577	0.105934	-0.65095	0.515079	0.73387
Cnih1	1341.1	-0.00598357	0.00919272	-0.650903	0.515109	0.73387
Yif1a	1407.51	0.00833971	0.0128217	0.650437	0.51541	0.734228
Psma8	116.304	-0.020551	0.0316059	-0.650224	0.515547	0.734352
Lgi3	21.7094	-0.0274549	0.0422314	-0.650106	0.515624	0.73439
Patl2	13.7666	0.0300671	0.0462619	0.649931	0.515737	0.734448
Arl6ip4	696.895	0.00777459	0.011963	0.649889	0.515764	0.734448
Eif2b4	823.168	0.00673863	0.0103701	0.649811	0.515814	0.734448
Mustn1	5.73836	-0.0493826	0.0760076	-0.649706	0.515882	0.734473
Hist1h3b	1.50499	-0.101117	0.155714	-0.649376	0.516095	0.734706
Ddrgk1	2122.85	0.00678778	0.0104587	0.64901	0.516332	0.734972
Acad12	137.036	0.0112169	0.0172894	0.648772	0.516486	0.73512
Micall1	163.309	-0.00993903	0.0153243	-0.648579	0.516611	0.735163
2310045N01Rik	490.129	0.0127247	0.0196201	0.648551	0.516629	0.735163
Gm5122	2.21324	0.0760813	0.11732	0.648494	0.516665	0.735163
Ppil4	1254.8	0.00599056	0.0092393	0.648378	0.51674	0.735174
Mrpl9	435.538	-0.00647281	0.00998387	-0.648327	0.516774	0.735174
Cmtm4	197.097	0.0113061	0.0174446	0.648112	0.516912	0.735301
Txlna	890.011	0.00715948	0.0110495	0.647946	0.51702	0.735382
Myadm	2419.72	0.00788196	0.0121698	0.647666	0.517201	0.735569
Anxa13	1.50235	-0.101887	0.157349	-0.647525	0.517293	0.735628
Pcmt1	1567.82	0.00608818	0.00940495	0.647338	0.517413	0.735658
4930453N24Rik	499.961	-0.0069585	0.0107489	-0.647366	0.517395	0.735658
Mrpl3	678.527	-0.0071859	0.0111036	-0.64717	0.517522	0.735742
Sec22b	1351.58	-0.0062806	0.00970669	-0.647038	0.517608	0.735792
Mettl1	143.185	-0.0131029	0.020266	-0.646546	0.517926	0.735889
Mir466i	5.94107	0.0441988	0.0683602	0.646558	0.517918	0.735889
Ciz1	600.321	-0.00688053	0.0106386	-0.64675	0.517794	0.735889
Papss1	2343.1	0.00692017	0.0107016	0.646651	0.517858	0.735889
Mogs	909.465	-0.00724768	0.0112066	-0.646734	0.517804	0.735889
Trappc5	738.098	-0.00607392	0.00939693	-0.646373	0.518038	0.735978
Hist1h3f	30.2233	-0.0228189	0.0353247	-0.645977	0.518294	0.73627
Xrn2	1669.44	0.00686843	0.010635	0.645831	0.518389	0.736334
Cfap44	5.41155	0.0626004	0.0969588	0.64564	0.518513	0.736346
Map6	3.25193	-0.0746992	0.115691	-0.64568	0.518486	0.736346
Slc5a5	7.97552	0.0410453	0.0635783	0.645586	0.518547	0.736346
4930503L19Rik	71.3557	-0.0256353	0.0397422	-0.645039	0.518902	0.736778
Dffa	313.738	0.00723782	0.0112335	0.644305	0.519378	0.737383
Pltp	208.251	0.0139703	0.0216893	0.64411	0.519504	0.737492
Cdh4	3.06277	0.0669568	0.103988	0.643891	0.519646	0.737622
Ift81	135.743	0.0108533	0.0168682	0.643414	0.519955	0.73799
Vamp5	170.897	0.0180408	0.0280457	0.643265	0.520052	0.738056
Ift88	129.959	-0.0159953	0.0248704	-0.643148	0.520128	0.738093
9430083A17Rik	12.329	-0.0304101	0.0472953	-0.642983	0.520235	0.738152
Thrb	22.3767	-0.0326031	0.0507102	-0.642929	0.52027	0.738152
Gnas	8651.49	-0.00707478	0.0110136	-0.642369	0.520633	0.738525
4930513N10Rik	6.88269	-0.0576197	0.0896947	-0.642398	0.520615	0.738525
Erlin1	590.638	-0.00752506	0.0117165	-0.642264	0.520702	0.738551
Ndst2	989.044	-0.00541894	0.00844006	-0.64205	0.520841	0.738606
Cdc42ep5	2.24571	-0.0867739	0.135145	-0.642081	0.52082	0.738606
Tmem147	1636.72	-0.00856456	0.0133429	-0.641883	0.520949	0.738689
Cecr5	195.175	-0.0115123	0.0179396	-0.641723	0.521053	0.738765
Coasy	682.947	0.00671733	0.0104704	0.641553	0.521164	0.738823
Gm527	25.7509	-0.0231512	0.0360888	-0.641505	0.521195	0.738823
Mcf2l	3.46341	-0.0576791	0.0899532	-0.641212	0.521385	0.739022
Mfap2	4.03697	-0.0627196	0.0978638	-0.640886	0.521596	0.739179
Fam219b	483.251	-0.0106822	0.0166659	-0.640958	0.52155	0.739179
1700123O20Rik	667.76	0.00610628	0.00953377	0.64049	0.521854	0.739473
Auts2	2.95635	-0.0758357	0.118482	-0.640063	0.522132	0.739796
Wee1	53.0492	0.0203211	0.0317862	0.639305	0.522625	0.740423
Camp	86.4002	0.10187	0.159401	0.639084	0.522769	0.740555
Armc2	2.70675	0.0689783	0.107979	0.638814	0.522944	0.74059
Olfr750	1.93605	0.105981	0.165874	0.638923	0.522873	0.74059
Card11	34.6648	-0.0224354	0.0351193	-0.638835	0.522931	0.74059
Stat4	1.787	-0.080778	0.126512	-0.638503	0.523146	0.740805
9130019P16Rik	25.1298	0.027959	0.0438057	0.638251	0.523311	0.740967
Smad7	1648.32	-0.0114628	0.0179649	-0.638067	0.52343	0.740993
Pik3c2a	421.822	-0.0103267	0.0161825	-0.638143	0.523381	0.740993
Gad2	2.48388	-0.0900058	0.14108	-0.637977	0.523489	0.741006
Bspry	5.20306	0.0523041	0.0820572	0.63741	0.523858	0.741442
9330102E08Rik	6.32683	-0.0657484	0.103159	-0.637348	0.523898	0.741442
Fam132b	3.15671	0.0565061	0.0887058	0.637006	0.524121	0.741686
Pon1	3.4737	-0.0647267	0.101634	-0.636863	0.524214	0.741747
Igtp	913.065	-0.0092723	0.0145618	-0.636756	0.524284	0.741775
Sh3pxd2b	5.46366	-0.0626836	0.0985218	-0.636241	0.52462	0.742178
Mnt	229.641	0.0114495	0.0179992	0.636115	0.524701	0.742222
Cd79b	470.078	-0.0164593	0.0258847	-0.635871	0.52486	0.742226
Rabl6	630.253	-0.00607472	0.00955559	-0.635724	0.524956	0.742226
Ctdspl2	539.255	-0.00787756	0.0123871	-0.63595	0.524809	0.742226
4933406J10Rik	13.2895	0.0470473	0.0739788	0.635956	0.524805	0.742226
Fbxo25	303.152	-0.00761846	0.0119838	-0.635731	0.524952	0.742226
Pm20d1	5.34879	0.0465681	0.0732741	0.635533	0.525081	0.742287
Col6a2	1.94863	-0.135188	0.212763	-0.63539	0.525174	0.742287
Wsb1	5631.93	0.00758622	0.0119402	0.635349	0.525201	0.742287
Phlpp2	126.521	-0.010664	0.0167833	-0.635391	0.525173	0.742287
Bcan	70.7708	-0.0261418	0.041152	-0.635249	0.525266	0.742308
Kcnh4	8.80458	0.0640591	0.100875	0.635035	0.525405	0.742363
Jagn1	1198.73	-0.00639356	0.0100673	-0.63508	0.525376	0.742363
Oat	1086.81	0.00673858	0.0106131	0.634928	0.525476	0.742391
Diras2	3.68972	0.0656946	0.103495	0.634762	0.525584	0.742472
2410004P03Rik	9.17182	-0.0498505	0.0785636	-0.634523	0.525739	0.742551
Ptn	108.648	0.0220953	0.0348219	0.634522	0.52574	0.742551
Setd7	133.042	-0.0124768	0.0196704	-0.634297	0.525887	0.742687
Isca1	1099.22	-0.00642286	0.0101347	-0.633751	0.526243	0.743082
Nr2c2	453.73	-0.00957987	0.015117	-0.633714	0.526268	0.743082
Brms1l	215.322	0.0113815	0.0179623	0.633631	0.526321	0.743087
Cct2	1220.77	0.00540606	0.0085334	0.633518	0.526395	0.74312
Gm6225	6.47275	0.0476362	0.0752147	0.633337	0.526514	0.743216
Mir7115	10.3904	-0.0311688	0.04922	-0.633254	0.526568	0.743221
Slc25a1	820.568	0.00685954	0.0108338	0.633163	0.526627	0.743233
Cldn12	38.2275	-0.0166268	0.026269	-0.632945	0.52677	0.743343
Snord35a	4.18147	0.0491576	0.0776717	0.63289	0.526806	0.743343
Mplkip	565.766	0.00601058	0.0094989	0.632766	0.526887	0.743386
Mir703	8.50211	0.046162	0.0729642	0.632666	0.526952	0.743406
Hes7	8.67172	-0.0421303	0.0666847	-0.631784	0.527528	0.744148
Prpf38a	466.821	-0.0075136	0.0118946	-0.631683	0.527594	0.74417
Ppm1k	256.965	-0.0112781	0.0178573	-0.631565	0.527671	0.744207
BC051142	23.628	0.0290753	0.0460613	0.631231	0.52789	0.744373
Tex261	3345.03	0.00527964	0.00836398	0.631236	0.527886	0.744373
Vti1b	1421.01	0.00697964	0.0110609	0.63102	0.528027	0.744469
Ccdc65	3.73458	0.0675196	0.107009	0.630972	0.528059	0.744469
Snx33	20.7181	0.0273625	0.0433732	0.630863	0.52813	0.744498
Cep295	265.655	0.00928537	0.0147214	0.630738	0.528212	0.744542
Tubd1	81.8656	0.0149157	0.0236601	0.630415	0.528423	0.744697
Scarna13	4.3549	-0.0474439	0.0752538	-0.630452	0.528399	0.744697
Gm10248	2.35219	0.0641536	0.101813	0.630114	0.52862	0.744761
Gpatch3	299.349	-0.009651	0.0153138	-0.630217	0.528553	0.744761
Calr3	16.5914	-0.0272522	0.0432471	-0.630151	0.528596	0.744761
Ogdh	1064.91	-0.00640097	0.0101623	-0.629877	0.528775	0.744908
Zfp335	339.12	0.0074536	0.0118367	0.629702	0.528889	0.744998
Tvp23a	39.7503	0.0192711	0.0306296	0.629166	0.529241	0.745167
Loxl4	3.53225	-0.0625785	0.0994885	-0.629003	0.529347	0.745167
Proser1	373.636	-0.00811382	0.0128945	-0.629245	0.529189	0.745167
Plekhf2	1301.97	0.00580057	0.00922332	0.628903	0.529413	0.745167
Nr0b2	92.698	-0.0212377	0.0337695	-0.628901	0.529414	0.745167
Bcar1	14.0805	-0.0345308	0.0548759	-0.629252	0.529184	0.745167
Mtmr2	537.593	0.00679975	0.0108085	0.62911	0.529277	0.745167
Cxcr6	21.4098	0.0336285	0.0534359	0.629324	0.529137	0.745167
Pigz	43.7071	-0.0210763	0.0335331	-0.628522	0.529662	0.745302
Fads2	32.5193	-0.0199099	0.0316705	-0.628656	0.529574	0.745302
Trappc2	592.229	-0.00851821	0.0135513	-0.628589	0.529618	0.745302
Eldr	15.9991	0.0311027	0.049507	0.628248	0.529842	0.745484
Gpc6	3.99358	-0.0646824	0.103035	-0.627774	0.530152	0.745493
Pcsk2	2.56894	-0.0755091	0.120267	-0.627846	0.530105	0.745493
Grm3	51.4761	0.0235827	0.0375457	0.628107	0.529934	0.745493
D930028M14Rik	17.429	-0.0262607	0.0418198	-0.627949	0.530037	0.745493
Polr2i	605.513	0.00926371	0.0147498	0.628058	0.529966	0.745493
A230056P14Rik	53.7044	0.0232328	0.0370007	0.627902	0.530068	0.745493
6330403K07Rik	14.2456	-0.0468231	0.0746168	-0.627514	0.530323	0.745591
Wdr43	674.871	0.00748446	0.0119264	0.627555	0.530296	0.745591
Abcc1	231.575	0.0307772	0.0491171	0.626608	0.530916	0.746283
Fam198a	4.56627	0.0490417	0.0782595	0.626656	0.530885	0.746283
Ahcyl2	349.485	-0.00998573	0.0159413	-0.626407	0.531048	0.746397
Hmgn1	1926.19	0.00497519	0.00794393	0.626288	0.531126	0.746435
AI464131	16.4628	-0.031243	0.0498996	-0.626118	0.531238	0.746521
Car8	3.02636	0.0860249	0.137435	0.625931	0.53136	0.746622
Fam13b	392.019	0.0112528	0.0179911	0.625464	0.531666	0.746981
Iqcc	174.964	-0.0104432	0.0166991	-0.625371	0.531727	0.746995
Zfp637	637.294	0.00759221	0.0121425	0.62526	0.5318	0.747026
Gm9895	6.97156	-0.0456615	0.0730822	-0.624797	0.532104	0.747217
Celsr2	9.78972	-0.0336697	0.0538812	-0.624889	0.532044	0.747217
5031425E22Rik	186.721	-0.0117899	0.018865	-0.624964	0.531995	0.747217
Eif2ak1	858.317	-0.00684896	0.0109628	-0.624744	0.532139	0.747217
Eml5	39.791	-0.0241887	0.0387606	-0.624053	0.532592	0.747517
Elmo1	6995.13	-0.00831125	0.0133203	-0.623955	0.532657	0.747517
Dcbld2	318.984	-0.00887363	0.0142214	-0.623962	0.532652	0.747517
Gpr160	820.616	0.0212718	0.0340744	0.624274	0.532447	0.747517
Sv2a	196.459	0.009492	0.0152099	0.624069	0.532582	0.747517
Kmt2b	296.422	-0.0111831	0.0179153	-0.624217	0.532485	0.747517
Mtdh	6673.4	-0.00615978	0.00988349	-0.623239	0.533128	0.748106
Slc24a4	1.89946	0.0941195	0.15106	0.623062	0.533244	0.748198
Snord43	4.13153	-0.0538362	0.0864652	-0.622635	0.533525	0.748378
Mfsd1	2612.63	0.00665512	0.0106879	0.62268	0.533495	0.748378
2200002D01Rik	10.8734	-0.035401	0.056845	-0.622764	0.53344	0.748378
Rftn2	16.5264	-0.0279199	0.0448557	-0.622437	0.533654	0.748405
Slc39a14	148.418	-0.0104696	0.0168233	-0.622325	0.533728	0.748405
Sass6	191.005	-0.00874321	0.0140499	-0.622296	0.533747	0.748405
Erp29	7455.56	-0.00717836	0.011534	-0.622365	0.533702	0.748405
Lias	584.094	0.0073122	0.0117565	0.621973	0.53396	0.74856
Myo7a	490.251	0.0117354	0.0188662	0.622033	0.53392	0.74856
Tnfaip1	1081.42	0.00532362	0.00856535	0.62153	0.534251	0.748831
4933408B17Rik	1.55354	-0.108451	0.174492	-0.621524	0.534255	0.748831
Plxnc1	16.054	-0.0304321	0.0490293	-0.620693	0.534801	0.748956
Acot6	10.8676	-0.0385757	0.062143	-0.620756	0.53476	0.748956
Hr	1.7996	-0.102709	0.165365	-0.621104	0.534531	0.748956
Mir484	1.68985	-0.0873053	0.140649	-0.62073	0.534777	0.748956
Fam129b	90.0857	0.0123538	0.0199031	0.620696	0.5348	0.748956
Ptprz1	40.2033	0.0311765	0.0502253	0.620734	0.534774	0.748956
Tsnaxip1	4.59682	-0.0537698	0.0866011	-0.62089	0.534672	0.748956
Ccdc33	1.99048	0.0771183	0.124191	0.620965	0.534623	0.748956
Rbmx	598.24	0.00921182	0.0148311	0.621115	0.534524	0.748956
Arid2	546.119	-0.00854837	0.0137771	-0.620477	0.534944	0.749084
Nme1	1120.6	0.00813087	0.0131136	0.620032	0.535236	0.74928
Efcab7	41.898	-0.0195789	0.0315717	-0.620141	0.535165	0.74928
Epha1	18.0359	-0.0255566	0.041213	-0.620109	0.535186	0.74928
1700003D09Rik	1.48398	0.0826895	0.133435	0.619699	0.535456	0.749445
Cpne9	4.59674	-0.0593264	0.095727	-0.619745	0.535425	0.749445
Gm12657	32.9038	-0.0188785	0.0304689	-0.6196	0.535521	0.749465
Serf1	118.902	0.0152555	0.0246335	0.6193	0.535719	0.749599
Igsf11	7.54356	0.0386614	0.0624212	0.619363	0.535677	0.749599
Opn1sw	4.63749	0.0665646	0.107499	0.619214	0.535776	0.749607
Fbxl21	8.69816	0.0434826	0.0702398	0.619059	0.535878	0.749608
Gm6981	6.46757	0.0408802	0.0660344	0.619074	0.535868	0.749608
Jam2	2174.81	-0.00848378	0.0137166	-0.618504	0.536243	0.749953
Uba5	1196.19	0.00582102	0.00941222	0.618453	0.536277	0.749953
Zfx	968.995	-0.00643597	0.0104045	-0.618577	0.536195	0.749953
Zfp428	31.6741	0.0203268	0.0328924	0.617977	0.536591	0.750249
Rbm42	2044.36	0.00451189	0.00730083	0.617997	0.536578	0.750249
Zfp729a	461.142	0.0134723	0.0218115	0.617667	0.536795	0.750344
Gm3383	184.735	-0.0153512	0.0248577	-0.617565	0.536862	0.750344
Tpt1	3559.04	-0.00709773	0.0114916	-0.617643	0.536811	0.750344
Parp6	211.335	0.00873142	0.0141383	0.617571	0.536858	0.750344
Atp1b4	9.94414	-0.0382734	0.0620082	-0.617231	0.537083	0.75058
Msx1	8.76914	-0.0392583	0.0636145	-0.617128	0.53715	0.750604
Naa10	587.603	0.00739706	0.0119888	0.616995	0.537238	0.750655
1700088E04Rik	1.8578	-0.0728876	0.118162	-0.616843	0.537338	0.750721
Ldlrad3	10.0364	-0.040902	0.0663165	-0.616769	0.537387	0.750721
Bhlhb9	298.435	-0.0108386	0.0175787	-0.616578	0.537513	0.750825
Myl6b	17.8404	-0.028208	0.0457639	-0.616381	0.537643	0.750924
Sav1	125.561	-0.0140592	0.0228181	-0.616144	0.5378	0.750924
Mir181b-2	10.1943	-0.0391871	0.0635989	-0.616161	0.537789	0.750924
1700096K18Rik	148.014	-0.0092345	0.014989	-0.616085	0.537838	0.750924
Aph1c	80.428	0.0151668	0.0246103	0.616278	0.537711	0.750924
Tex264	932.159	-0.00587791	0.00954359	-0.615901	0.53796	0.751022
Dnajb2	350.707	0.011683	0.0189832	0.615443	0.538262	0.751261
D130017N08Rik	25.2298	0.0210546	0.0342124	0.61541	0.538284	0.751261
Atp2a1	15.8848	-0.0248609	0.0403915	-0.615498	0.538226	0.751261
Atp1a2	217.04	0.013239	0.021534	0.614794	0.538691	0.751687
Supt16	928.166	-0.0122826	0.019976	-0.614866	0.538643	0.751687
Stap2	6.66419	-0.0426078	0.0693201	-0.614654	0.538783	0.751744
Dock10	4062.48	0.00659774	0.0107445	0.61406	0.539176	0.752147
Myl6	4774.81	-0.00659742	0.0107493	-0.613751	0.53938	0.752147
Hist1h2bk	22.5322	0.0466076	0.0759374	0.613764	0.539372	0.752147
Ift140	247.73	-0.00766396	0.0124847	-0.61387	0.539301	0.752147
Incenp	163.071	-0.0100063	0.0163043	-0.61372	0.539401	0.752147
Slc26a1	8.6744	0.0327401	0.0533271	0.613948	0.539249	0.752147
Taok3	1085.88	0.00649344	0.0105812	0.613676	0.539429	0.752147
Arl6ip6	325.855	-0.00704909	0.0114892	-0.613539	0.53952	0.752203
Top1mt	160.571	-0.00867684	0.014147	-0.613336	0.539654	0.752253
Cd59a	109.619	0.0164528	0.0268253	0.613329	0.539659	0.752253
Echdc1	106.202	-0.0123882	0.0202059	-0.613099	0.539811	0.752394
Mfsd3	216.453	0.0104197	0.0169998	0.612931	0.539922	0.752477
Gm17066	219.53	0.00950129	0.0155061	0.612745	0.540045	0.752578
Prr5	153.969	-0.0112418	0.0183521	-0.612564	0.540165	0.752674
4930525G20Rik	5.18647	-0.0461592	0.0753774	-0.612374	0.54029	0.752777
Depdc5	281.003	0.0102463	0.0167387	0.612133	0.54045	0.752929
Ginm1	884.406	-0.00619286	0.0101231	-0.611756	0.540699	0.753205
Cdo1	7.65923	0.0468055	0.0766565	0.610587	0.541473	0.75414
Slc4a4	38.5169	-0.0218954	0.0358558	-0.610653	0.541429	0.75414
Tmem117	1.5939	0.129789	0.21262	0.610428	0.541578	0.754215
Gm11517	2.27839	0.0688536	0.112866	0.610047	0.541831	0.754352
Hadh	490.264	0.00680379	0.0111507	0.610166	0.541752	0.754352
Saal1	250.972	0.00753709	0.0123545	0.610068	0.541817	0.754352
Rpl18a	13520.7	0.00751195	0.012323	0.609586	0.542136	0.754706
Dock5	4.25707	0.0504558	0.082791	0.609436	0.542235	0.754773
Sugct	24.5187	0.0260544	0.0427704	0.609169	0.542412	0.754948
Tcf24	16.8802	-0.0257382	0.0422593	-0.609054	0.542489	0.754983
Ahsa1	1797.77	0.00944359	0.0155073	0.608976	0.54254	0.754983
Fhl2	2.12184	-0.0776968	0.127644	-0.608699	0.542724	0.755025
Nudt3	763.296	-0.0084489	0.0138785	-0.608774	0.542674	0.755025
Tmc3	10.1835	0.0357928	0.0587993	0.608727	0.542705	0.755025
Tnfsf10	66.8743	-0.0127332	0.0209317	-0.608321	0.542974	0.755302
Cops8	1073.65	0.00547016	0.00899726	0.607981	0.5432	0.755425
Rgs16	1.78572	-0.0820283	0.134925	-0.607956	0.543217	0.755425
Arl13b	277.468	0.00820511	0.0134936	0.608074	0.543138	0.755425
Auh	473.176	-0.00611572	0.0100769	-0.606903	0.543915	0.756206
Mbp	927.957	0.0145284	0.0239358	0.606975	0.543868	0.756206
Fam69b	45.2448	0.025881	0.0426461	0.606877	0.543933	0.756206
Mettl21c	2.55758	0.0638386	0.105264	0.606464	0.544206	0.75623
4833417C18Rik	67.6584	0.0149524	0.0246548	0.60647	0.544202	0.75623
Tmem209	588.271	-0.00824318	0.0135899	-0.606569	0.544137	0.75623
Eps15l1	352.134	0.00659446	0.0108685	0.606752	0.544015	0.75623
Rnf166	1438.83	-0.00564795	0.00931084	-0.606599	0.544117	0.75623
Gm20939	72.7793	0.0152268	0.0251208	0.606142	0.544421	0.756385
Golga7	1682.52	0.00372751	0.00614956	0.606143	0.54442	0.756385
Rnf38	356.927	0.00869292	0.0143476	0.605881	0.544594	0.756555
Smurf2	583.905	-0.00750085	0.0123887	-0.605459	0.544874	0.756587
Kif13a	320.131	-0.0132553	0.021892	-0.605487	0.544855	0.756587
4930478L05Rik	3.43484	-0.0537582	0.0887634	-0.605635	0.544757	0.756587
Fam76a	601.245	-0.00633426	0.0104611	-0.605503	0.544845	0.756587
Irs3	23.0041	0.0242356	0.0400085	0.605761	0.544673	0.756587
Pfkp	37.8768	-0.0219733	0.0363213	-0.604969	0.5452	0.756896
C1ra	47.3097	-0.0157547	0.026042	-0.604972	0.545198	0.756896
Anxa4	1032.68	0.01418	0.0234433	0.604863	0.54527	0.756923
Wnt5a	1.4312	-0.0976766	0.161545	-0.604639	0.545419	0.757058
Slc30a10	2.45621	-0.0696684	0.115385	-0.60379	0.545983	0.757336
Nup37	158.763	-0.0134387	0.0222478	-0.604045	0.545813	0.757336
Tnrc6c	333.256	0.00919581	0.015225	0.603992	0.545849	0.757336
Srp54a	737.977	0.00776132	0.0128606	0.603496	0.546179	0.757336
Ndufs4	1202.41	0.00839362	0.0138973	0.603977	0.545859	0.757336
Bbx	777.698	0.00681083	0.0112854	0.603511	0.546169	0.757336
Scube3	9.26491	0.0545618	0.0903184	0.604105	0.545774	0.757336
Greb1l	9.15179	-0.0357625	0.0592443	-0.603645	0.54608	0.757336
Adamtsl2	28.7906	-0.0270172	0.0447414	-0.603852	0.545942	0.757336
9330182L06Rik	2.62477	-0.0716772	0.118686	-0.603921	0.545896	0.757336
Ankle2	1034.66	-0.00615539	0.0101997	-0.603487	0.546185	0.757336
Nrp2	259.753	-0.013251	0.0219629	-0.603337	0.546285	0.75735
Kat5	491.517	0.0052048	0.00862698	0.603316	0.546298	0.75735
Edrf1	195.634	-0.0128581	0.0213163	-0.603202	0.546374	0.757384
Wars2	181.051	-0.00958156	0.015896	-0.602767	0.546664	0.757501
Zfp111	130.57	-0.0104122	0.0172738	-0.602774	0.546659	0.757501
Arpp21	7.01647	0.0602384	0.0999137	0.602905	0.546572	0.757501
Pbdc1	523.21	0.00581563	0.00964599	0.602907	0.546571	0.757501
Ldhb	19519.1	-0.011661	0.0193571	-0.602415	0.546898	0.757754
Il17c	2.10336	-0.0774959	0.128662	-0.60232	0.546961	0.75777
Bard1	10.0974	0.0325877	0.0541329	0.601994	0.547178	0.757786
Zfp712	89.5237	-0.01236	0.0205305	-0.602031	0.547153	0.757786
6430550D23Rik	20.7046	-0.0307205	0.0510296	-0.602015	0.547164	0.757786
Ric8	823.609	0.00583576	0.00969152	0.602151	0.547074	0.757786
Net1	12.0078	0.0503483	0.0836723	0.601731	0.547353	0.757956
D730005E14Rik	317.076	0.00917452	0.0152536	0.601466	0.547529	0.758007
Tnfaip6	12.2617	-0.0281809	0.0468459	-0.601567	0.547463	0.758007
Atg7	290.294	-0.00728985	0.0121206	-0.601444	0.547544	0.758007
C230037L18Rik	11.167	0.0323267	0.0537627	0.601284	0.547651	0.758084
Prelp	25.8746	0.0233487	0.0388493	0.601008	0.547835	0.758267
Adat2	42.6319	-0.0199107	0.0331445	-0.600723	0.548024	0.758346
Mrpl1	374.044	0.0071616	0.0119223	0.60069	0.548046	0.758346
Cysltr1	2734.21	-0.00720242	0.0119878	-0.600814	0.547964	0.758346
Zdhhc13	663.005	0.0076402	0.012724	0.600454	0.548204	0.758422
Ddx28	237.034	-0.0094543	0.0157452	-0.600457	0.548202	0.758422
Nfkb2	311.633	0.007267	0.0121043	0.600365	0.548263	0.758432
Mbd2	380.009	-0.00759787	0.0126581	-0.60024	0.548347	0.758477
Dyrk1b	184.329	-0.00910002	0.0151641	-0.600102	0.548438	0.758532
Gm15612	4.61708	-0.0505411	0.0842396	-0.599968	0.548528	0.758584
8430431K14Rik	1.47381	0.116726	0.194662	0.599633	0.548751	0.758822
Tmco6	406.838	0.00818086	0.0136484	0.5994	0.548906	0.758894
Tmigd3	45.8218	0.0208004	0.0346998	0.599437	0.548882	0.758894
Mafg	1422.77	0.00610136	0.0101845	0.599085	0.549116	0.759042
Wapal	1432.74	-0.00662996	0.0110661	-0.599124	0.549091	0.759042
Tmem163	2.56842	-0.0645017	0.107847	-0.598083	0.549784	0.759681
Errfi1	1074.78	-0.0193623	0.0323708	-0.598139	0.549747	0.759681
Gdpgp1	144.121	0.0122606	0.0204991	0.598101	0.549773	0.759681
Lrrc56	57.4842	-0.014605	0.0244125	-0.598261	0.549666	0.759681
Wdr91	174.789	0.00891731	0.014912	0.597997	0.549842	0.759689
Fkbp8	2251.61	0.00538538	0.00900768	0.597865	0.54993	0.759739
Anapc16	949.503	-0.00524336	0.00877484	-0.597545	0.550144	0.759827
AA543186	40.4549	0.0162487	0.0271995	0.597391	0.550246	0.759827
Prnp	215.771	0.0138124	0.0231238	0.597323	0.550292	0.759827
Gnai1	19.6071	0.0220395	0.0368982	0.597306	0.550303	0.759827
E030018B13Rik	2.9455	0.0627725	0.105034	0.597639	0.550081	0.759827
Pdgfrl	19.2432	-0.0327278	0.0547818	-0.59742	0.550227	0.759827
Socs1	60.6332	0.01563	0.0261751	0.597132	0.550419	0.759845
Lztr1	485.682	0.00521375	0.00873024	0.597206	0.55037	0.759845
G2e3	264.649	0.00843661	0.0141373	0.596763	0.550666	0.760043
Bud13	270.829	-0.00797882	0.013369	-0.596813	0.550632	0.760043
Lrrk2	6.86899	-0.0449221	0.0753372	-0.59628	0.550988	0.760345
Prrx2	2.22453	-0.090175	0.15121	-0.596356	0.550937	0.760345
Hivep1	211.889	-0.008335	0.0139862	-0.595943	0.551213	0.760448
Tm9sf1	1279.25	-0.00598807	0.0100493	-0.595869	0.551263	0.760448
Mrpl21	420.745	0.00713488	0.0119741	0.595859	0.55127	0.760448
Smim18	1.82798	0.0645127	0.108262	0.595896	0.551245	0.760448
Pbrm1	1872.48	-0.00594478	0.00997846	-0.595761	0.551335	0.760467
2810408I11Rik	8.81597	-0.0425101	0.0714039	-0.595347	0.551611	0.760669
Arhgap44	3.43145	0.0592554	0.0995148	0.595443	0.551548	0.760669
Higd2a	3363.71	0.00601055	0.0100978	0.595233	0.551688	0.760669
Grcc10	3242.09	0.0061494	0.0103303	0.595279	0.551657	0.760669
Elmod1	4.43099	-0.0613324	0.103091	-0.594932	0.551889	0.760875
Ankrd32	250.093	0.00792238	0.0133195	0.594797	0.551979	0.760928
Rbm4	24.5283	0.0187021	0.031473	0.594226	0.552361	0.761375
Hpca	6.08239	0.048365	0.0814009	0.594158	0.552406	0.761375
Masp2	18.394	0.0276148	0.046489	0.594006	0.552508	0.761443
D11Wsu47e	352.529	-0.00845757	0.0142464	-0.593665	0.552736	0.761687
Nedd1	265.079	-0.0082449	0.0138915	-0.593522	0.552832	0.761748
Bst1	2.18426	-0.0783722	0.132231	-0.592693	0.553387	0.762441
Glrx5	846.124	-0.00444671	0.0075041	-0.59257	0.553469	0.762482
Lbh	98.5584	0.0123862	0.0209148	0.592222	0.553702	0.762732
Cdc34	584.931	-0.00617582	0.0104353	-0.591817	0.553973	0.763034
Cd24a	16.2858	0.0355526	0.0600932	0.591625	0.554102	0.763081
Twistnb	984.647	0.00477666	0.00807608	0.591457	0.554214	0.763081
Wdr74	569.095	0.00757571	0.0128078	0.591493	0.55419	0.763081
Tprkb	473.051	0.006893	0.0116514	0.591601	0.554118	0.763081
Mir2861	4.16778	0.0465485	0.0787146	0.591358	0.554281	0.763101
Tmem169	6.62476	-0.0443799	0.0750699	-0.591181	0.554399	0.763193
D130020L05Rik	43.9743	-0.016111	0.0272563	-0.591092	0.554459	0.763204
Prex2	7.76481	0.0485008	0.0820838	0.590869	0.554608	0.763307
Tbce	459.123	0.00566715	0.00959443	0.590671	0.554741	0.763307
Kctd9	56.9957	0.0150294	0.0254418	0.590739	0.554695	0.763307
Taf6	576.29	0.00560063	0.0094797	0.590803	0.554652	0.763307
Snap23	1506.2	0.00697333	0.0118097	0.590477	0.554871	0.763414
Polg	465.636	-0.00753889	0.0127736	-0.590191	0.555063	0.763607
Cwc27	397.501	0.00739525	0.0125369	0.58988	0.555271	0.76375
Cap1	2307.3	-0.0251755	0.0426773	-0.589904	0.555255	0.76375
Msr1	38.47	0.0200858	0.034079	0.589387	0.555602	0.764134
1700099I09Rik	1.86829	-0.0740217	0.125613	-0.589285	0.55567	0.764155
Zfp931	115.757	0.0107427	0.0182323	0.58921	0.555721	0.764155
Apod	216.386	0.0139271	0.0236558	0.588737	0.556038	0.764519
Susd2	2.21852	0.0654409	0.111252	0.588221	0.556384	0.764577
Actr6	390.185	-0.00742451	0.0126222	-0.58821	0.556391	0.764577
Mbd6	334.525	-0.0123804	0.0210427	-0.588345	0.556301	0.764577
Slc25a44	399.716	-0.00868489	0.0147618	-0.588336	0.556307	0.764577
Scrn1	2.4727	0.067445	0.114645	0.588292	0.556337	0.764577
Xist	4.98202	0.065808	0.111853	0.588346	0.5563	0.764577
Akip1	632.592	0.00817112	0.0138938	0.588115	0.556455	0.764583
Kdm6a	408.351	-0.00658644	0.0112005	-0.588049	0.5565	0.764583
Fam89b	1834.57	0.00604262	0.0102805	0.587773	0.556685	0.764767
Zzef1	442.055	-0.00800175	0.0136217	-0.587427	0.556917	0.764786
Ap4s1	512.506	0.00663792	0.0113012	0.587365	0.556958	0.764786
Zfp408	165.742	0.0133308	0.0226924	0.587455	0.556898	0.764786
Ivd	537.922	0.00715608	0.0121788	0.587584	0.556812	0.764786
Dnajb14	476.874	-0.0100205	0.0170588	-0.587408	0.55693	0.764786
9330020H09Rik	49.6047	-0.0138625	0.0236136	-0.587057	0.557166	0.764999
Zfp318	355.619	0.0111607	0.0190277	0.586551	0.557505	0.765248
Tcf4	2497.42	0.00666031	0.011358	0.5864	0.557607	0.765248
Ctrcos	1.39481	-0.0989624	0.168756	-0.586424	0.557591	0.765248
Ptcd3	429.409	-0.00524113	0.00893729	-0.586434	0.557584	0.765248
Azi2	781.539	-0.00475586	0.00810709	-0.58663	0.557452	0.765248
Mon1a	239.508	0.00774963	0.0132181	0.586288	0.557682	0.76528
Snora75	2.48398	0.085997	0.146893	0.58544	0.558252	0.765985
Irg1	2.14379	-0.0882289	0.150723	-0.585369	0.5583	0.765985
Ogdhl	5.57507	-0.0436379	0.0745607	-0.585267	0.558368	0.766007
Gm5113	31.3786	0.0166831	0.0285143	0.585079	0.558495	0.76611
Maob	18.8828	0.0299238	0.051174	0.584745	0.558719	0.766346
Taf4b	30.1008	0.0206599	0.0353363	0.584665	0.558773	0.766348
Rbm34	449.172	-0.0079574	0.0136131	-0.58454	0.558857	0.766393
Luzp1	488.032	0.00844897	0.0144562	0.584452	0.558916	0.7664
Baz1b	812.086	0.00954546	0.0163344	0.584377	0.558967	0.7664
A330023F24Rik	9.02742	-0.0409158	0.0700509	-0.584087	0.559162	0.766524
Cbx5	283.079	0.0093688	0.0160392	0.584117	0.559141	0.766524
Zfp62	1236.42	0.00973466	0.016682	0.583541	0.559529	0.766619
Csdc2	15.6029	0.0282849	0.0484728	0.583521	0.559543	0.766619
Lsg1	579.84	-0.00593571	0.0101682	-0.583754	0.559386	0.766619
Dnmt3b	85.2498	-0.0172056	0.0294809	-0.583616	0.559479	0.766619
Ablim2	11.9773	0.031119	0.0533253	0.583568	0.559511	0.766619
Rita1	86.7325	0.0143773	0.0246265	0.583815	0.559345	0.766619
Slc35f1	1.9769	-0.100054	0.171516	-0.583346	0.55966	0.76662
Syn3	11.3772	-0.0281684	0.0482798	-0.583441	0.559597	0.76662
Map1b	31.3197	0.0203795	0.0349484	0.583132	0.559804	0.76662
Zfp341	23.068	0.0213674	0.0366464	0.583069	0.559847	0.76662
Wnk1	3147.44	0.00690366	0.0118405	0.583055	0.559856	0.76662
Pts	1333.42	0.00918381	0.0157476	0.583188	0.559767	0.76662
Iffo2	136.137	-0.0116458	0.0200014	-0.582249	0.560399	0.767292
Snf8	528.318	-0.0070263	0.0120703	-0.582113	0.56049	0.767346
Fam110b	6.11986	-0.0456602	0.0784954	-0.581693	0.560773	0.767624
Fgfr3	27.6552	-0.0248297	0.0426879	-0.581657	0.560798	0.767624
Dynll2	351	0.00668378	0.0114948	0.581462	0.560929	0.767681
Gskip	478.891	0.00662059	0.0113865	0.58144	0.560944	0.767681
Nup210	85.1283	0.0132264	0.0227588	0.581153	0.561137	0.767875
Dnah7b	2.73356	0.0651991	0.112204	0.581076	0.561189	0.767875
Mlf2	2819.04	-0.0050337	0.0086647	-0.580943	0.561279	0.767926
Gripap1	1038.4	0.00487211	0.00838957	0.580734	0.56142	0.768047
Samd8	512.852	-0.00861565	0.0148384	-0.580633	0.561488	0.768069
Ric1	133.306	-0.0116472	0.0200632	-0.580525	0.561561	0.768097
Mllt10	689.541	-0.00543744	0.00937388	-0.580063	0.561872	0.768452
Tada2a	212.326	-0.00833115	0.0143667	-0.579893	0.561987	0.768538
G6b	2.11436	-0.0673274	0.116215	-0.579335	0.562363	0.768981
Srfbp1	311.393	0.00885645	0.0152909	0.579196	0.562457	0.769038
Coa5	681.842	-0.00754219	0.0130243	-0.579087	0.562531	0.76905
Cbr1	980.522	0.00865944	0.0149551	0.579027	0.562571	0.76905
Fcrl1	194.949	-0.0471748	0.0814871	-0.578924	0.562641	0.769075
Ppp1r12b	132.882	-0.0119582	0.0206787	-0.578286	0.563071	0.769463
E2f6	139.581	0.00811619	0.0140415	0.578016	0.563253	0.769463
Usp33	645.308	0.006036	0.0104397	0.57818	0.563143	0.769463
Slc2a9	47.3124	0.0158532	0.0274182	0.578199	0.56313	0.769463
Tmc4	44.4725	0.0181127	0.0313361	0.578014	0.563255	0.769463
Cyp2r1	115.078	0.0167256	0.028935	0.578041	0.563236	0.769463
Oraov1	323.173	-0.00691013	0.011956	-0.577961	0.56329	0.769463
Bcl2a1d	2131.31	0.0592767	0.102604	0.577723	0.563451	0.769611
Rragc	1836.54	-0.00596501	0.0103315	-0.577359	0.563697	0.769875
Gm10336	126.274	0.0133596	0.0231646	0.576726	0.564124	0.769959
Kpna4	1260.06	-0.0076682	0.013291	-0.576947	0.563975	0.769959
Bcar3	11.0299	-0.0369736	0.0641061	-0.576757	0.564104	0.769959
Asl	497.34	0.00592653	0.010275	0.576792	0.56408	0.769959
Cd27	15.9548	-0.0533351	0.0924752	-0.57675	0.564108	0.769959
Etv6	749.857	-0.00586207	0.0101616	-0.576885	0.564017	0.769959
St8sia2	2.20652	0.0990979	0.171703	0.577147	0.56384	0.769959
Spice1	152.374	0.0105784	0.0183578	0.576237	0.564455	0.770339
Ddx21	357.918	0.00778104	0.0135074	0.576059	0.564575	0.770347
Phyhipl	22.1543	-0.0293256	0.0509129	-0.575996	0.564618	0.770347
Hps6	130.934	-0.0106	0.018399	-0.57612	0.564534	0.770347
Lamb1	4.53045	0.0641568	0.111464	0.575583	0.564897	0.77052
Zfp418	43.2899	-0.0190936	0.033173	-0.575576	0.564902	0.77052
Xylb	151.812	0.00938357	0.0163005	0.575662	0.564844	0.77052
BC100451	21.1371	-0.0244961	0.0425786	-0.575314	0.565079	0.77069
Hsd17b1	14.5272	0.0279438	0.048609	0.574869	0.56538	0.77103
Fam178a	1452.58	0.00947435	0.0164931	0.574442	0.565669	0.771352
Uox	2.07258	0.079667	0.138733	0.574248	0.5658	0.771389
Mtg1	261.674	0.0070552	0.0122845	0.574318	0.565752	0.771389
Cep83	269.443	-0.0086855	0.0151286	-0.57411	0.565893	0.771444
Pgap1	90.2985	-0.0149506	0.0260554	-0.5738	0.566103	0.771587
Fam193a	498.396	-0.00753943	0.0131383	-0.573853	0.566067	0.771587
Sptan1	251.193	0.00845913	0.0147578	0.573198	0.566511	0.772071
Tmem194b	106.388	-0.0102833	0.0179454	-0.57303	0.566625	0.772084
Selk	4446.99	-0.00548494	0.00957154	-0.573047	0.566613	0.772084
Agrp	3.42785	-0.0535707	0.0934999	-0.572949	0.566679	0.772087
2310011J03Rik	801.993	-0.00581157	0.0101488	-0.572637	0.566891	0.772303
Spns3	301.524	0.00965194	0.016871	0.572101	0.567253	0.772726
Gpr68	4.91115	-0.0490252	0.0857403	-0.571787	0.567466	0.772881
Pgd	1654.3	-0.00476298	0.0083342	-0.571498	0.567662	0.772881
Lmbr1	103.109	0.0131352	0.0229838	0.571498	0.567662	0.772881
Fgd5	3.0278	-0.062511	0.10936	-0.571607	0.567588	0.772881
Tnks	303.768	-0.00753709	0.013189	-0.571469	0.567682	0.772881
Tspan6	10.113	0.0377731	0.0660922	0.571522	0.567646	0.772881
Fam78a	67.3984	-0.0112573	0.0197055	-0.571276	0.567813	0.772916
Gjb1	10.0885	0.0298413	0.0522293	0.571351	0.567762	0.772916
Ppp6r3	693.092	-0.00520501	0.00911845	-0.570822	0.56812	0.773263
Btbd1	1011.51	0.00400605	0.00701996	0.570666	0.568226	0.773335
R3hdm1	538.542	0.00992915	0.0174115	0.570264	0.568499	0.773408
Ppp3cc	80.5986	0.0147966	0.0259521	0.570152	0.568575	0.773408
Gnmt	7.37358	-0.0506906	0.0889116	-0.570123	0.568594	0.773408
AI661453	9.05972	-0.0383699	0.0672592	-0.570478	0.568354	0.773408
Ddah1	28.6114	0.0228092	0.040005	0.570159	0.56857	0.773408
Syne4	12.668	0.0485345	0.0851276	0.570138	0.568584	0.773408
Gm17769	3.72622	-0.0469532	0.0824007	-0.569816	0.568802	0.77362
Ccdc146	10.1856	0.0293079	0.0514463	0.56968	0.568895	0.773674
5830416P10Rik	7.94818	-0.0372675	0.0654361	-0.569525	0.569	0.773745
D630024D03Rik	1.78524	-0.083857	0.147312	-0.569249	0.569187	0.773857
Rab26	3.82379	-0.0593743	0.104299	-0.56927	0.569173	0.773857
Ager	9.02479	0.0349326	0.0613937	0.568993	0.569361	0.774022
Cdh20	2.22858	0.0756106	0.133203	0.567632	0.570285	0.774063
Vezf1	614.473	0.00678294	0.0119346	0.56834	0.569804	0.774063
Tdp2	370.267	0.00597594	0.010517	0.568217	0.569888	0.774063
Lmbrd2	78.6813	0.0129614	0.0228255	0.567849	0.570138	0.774063
Gsn	115.119	0.0142963	0.0251606	0.5682	0.569899	0.774063
Trim44	702.507	0.00642136	0.0112903	0.56875	0.569526	0.774063
Bahd1	67.3044	0.0127575	0.022471	0.567731	0.570218	0.774063
Lsm14b	35.6442	-0.0186507	0.0328539	-0.567686	0.570248	0.774063
Gtf2b	1014.46	0.00452803	0.00796395	0.568566	0.569651	0.774063
Pnisr	2090.51	0.00787602	0.0138481	0.568742	0.569531	0.774063
AA415398	35.4545	0.0155038	0.027304	0.567822	0.570156	0.774063
Strn4	677.989	-0.00559719	0.00985737	-0.567818	0.570159	0.774063
Cldn22	1.41458	-0.0874343	0.153847	-0.56832	0.569817	0.774063
Fbxo8	480.506	-0.00608786	0.0107151	-0.568154	0.56993	0.774063
Ccl22	4.41267	-0.131038	0.230434	-0.568657	0.569589	0.774063
Map7d2	4.78645	0.0492809	0.0867341	0.568184	0.56991	0.774063
Uty	541.607	-0.0068429	0.0120532	-0.567725	0.570222	0.774063
Mettl25	162.041	-0.00801868	0.0141334	-0.567355	0.570473	0.774104
Srsf1	946.873	-0.00469144	0.00826869	-0.567374	0.57046	0.774104
Mybpc3	6.02009	-0.0385916	0.0680044	-0.567488	0.570383	0.774104
Mir1898	3.57395	-0.0518225	0.091412	-0.566911	0.570775	0.7743
Robo2	1.5047	-0.0768524	0.135539	-0.567014	0.570705	0.7743
Ndn	11.4521	0.0295764	0.0521692	0.566933	0.57076	0.7743
Fzd1	1.8876	0.0942392	0.166262	0.566812	0.570842	0.77432
Zbtb41	109.369	0.0106506	0.0188079	0.566283	0.571201	0.774627
C1qtnf4	3.23764	0.0624455	0.110274	0.566276	0.571206	0.774627
Cd209g	1.9673	-0.0780121	0.13777	-0.566247	0.571226	0.774627
Gm5512	27.2947	0.0192018	0.0339514	0.565565	0.571689	0.774911
Hira	108.285	-0.0129258	0.0228554	-0.565548	0.571701	0.774911
Rpl24	1854.31	-0.00588507	0.0104087	-0.565397	0.571804	0.774911
Kank1	7.38346	0.0362013	0.0640081	0.565574	0.571684	0.774911
3110057O12Rik	93.788	-0.0106754	0.0188726	-0.565657	0.571627	0.774911
3110039I08Rik	3.13768	-0.0519193	0.0917567	-0.565836	0.571505	0.774911
Dlat	481.785	0.0063716	0.0112692	0.5654	0.571802	0.774911
Setdb2	125.568	-0.0124683	0.0220606	-0.565181	0.571951	0.775038
Slc2a1	1216.42	-0.00909135	0.0160962	-0.564814	0.5722	0.775305
Reep1	20.9703	0.0225628	0.0399662	0.564546	0.572383	0.775481
Arl14	1.52972	0.0774375	0.137201	0.56441	0.572475	0.775535
Wdr76	104.179	-0.0101437	0.0179766	-0.564272	0.572569	0.775591
Zcchc2	364.326	0.00676593	0.0119955	0.564038	0.572728	0.775593
4930430F08Rik	112.683	0.0111	0.019679	0.564053	0.572718	0.775593
Exosc9	601.408	-0.00640578	0.011356	-0.564085	0.572696	0.775593
Rab23	92.4233	0.0113235	0.0200902	0.56363	0.573006	0.775666
Myo15	1.57402	0.0844599	0.149968	0.563187	0.573308	0.775666
Myh10	110.628	0.0139451	0.0247535	0.56336	0.57319	0.775666
Asgr1	1.55629	0.0836923	0.148589	0.563249	0.573265	0.775666
Tmub2	1495.13	-0.00413437	0.00734106	-0.563184	0.573309	0.775666
Ict1	466.282	0.00682067	0.0121047	0.563474	0.573112	0.775666
Pmm1	137.539	-0.00973287	0.0172745	-0.563424	0.573146	0.775666
Mier1	724.523	0.0057948	0.0102859	0.563375	0.57318	0.775666
Snord99	4.81352	0.0489782	0.0868629	0.563857	0.572851	0.775666
Pnrc2	1876.61	0.00474951	0.00842549	0.563708	0.572953	0.775666
Tom1l1	1335	-0.00947875	0.0168359	-0.563009	0.573429	0.775685
Slc25a42	50.1656	-0.0148719	0.0264149	-0.563012	0.573427	0.775685
Tmem126a	669.561	0.00737572	0.0131028	0.562913	0.573494	0.775702
Eef2	3249.36	-0.00459888	0.00817255	-0.562723	0.573624	0.775806
Dner	10.7562	0.0269759	0.0479713	0.562335	0.573888	0.776086
Adgrl1	134.614	-0.0113737	0.0202283	-0.562264	0.573936	0.776086
Dcaf13	882.814	0.00473305	0.00842111	0.562046	0.574085	0.776216
Gm6548	99.4839	0.00990096	0.0176208	0.56189	0.574191	0.776217
Taf13	458.221	-0.00659016	0.0117272	-0.561953	0.574148	0.776217
Spr	412.024	0.00650412	0.0115822	0.561562	0.574414	0.776448
Hip1	49.7548	0.0158773	0.0282804	0.561423	0.574509	0.776505
Lrrc6	1.66527	0.0919601	0.163884	0.561128	0.57471	0.776549
Susd1	53.6362	-0.0154483	0.0275315	-0.561114	0.574719	0.776549
Zfp59	131.346	-0.00907669	0.0161733	-0.561215	0.574651	0.776549
Slc7a2	5.58886	0.0436199	0.0777447	0.561065	0.574753	0.776549
Zbtb26	98.0107	-0.012815	0.0228446	-0.560963	0.574823	0.776572
Inadl	35.1917	-0.0200495	0.0357504	-0.560818	0.574922	0.776635
Mmrn2	4.57227	0.0436175	0.0779487	0.559566	0.575775	0.77701
Qrfp	7.71368	0.0317052	0.0566459	0.559708	0.575678	0.77701
Osbpl2	857.208	0.00714697	0.0127692	0.559703	0.575682	0.77701
Cdc42se1	1995.99	0.00415577	0.00742214	0.559916	0.575537	0.77701
Tmem68	1142.81	-0.00582491	0.0104058	-0.559775	0.575633	0.77701
Morn1	42.1849	-0.0150271	0.0268453	-0.559768	0.575637	0.77701
Rest	604.057	0.00816274	0.0145799	0.559861	0.575574	0.77701
Cux1	1712.85	-0.004983	0.00890475	-0.559589	0.57576	0.77701
Cml1	109.994	-0.0119736	0.0213982	-0.55956	0.57578	0.77701
Dhx32	445.216	-0.00593101	0.0105993	-0.559566	0.575776	0.77701
Il18	1296.27	0.00753973	0.0134634	0.560016	0.575468	0.77701
Dip2a	97.09	-0.0100173	0.0179101	-0.559311	0.57595	0.777102
Gm2a	5132.55	-0.00622851	0.0111393	-0.559148	0.576061	0.777102
Mir219a-1	2.91442	0.0602866	0.107833	0.559073	0.576112	0.777102
Nat8	3.43872	-0.0752043	0.134465	-0.559287	0.575966	0.777102
Pcdh19	3.12464	-0.062277	0.111363	-0.559225	0.576008	0.777102
Lrig3	80.7618	-0.0219184	0.0392149	-0.55893	0.57621	0.777163
Hace1	158.927	-0.0080667	0.0144473	-0.558354	0.576603	0.777221
Atp1b2	69.9888	-0.0178633	0.0319986	-0.558251	0.576673	0.777221
Umps	852.18	0.00542185	0.00971037	0.558357	0.576601	0.777221
Ddx11	77.864	0.0142357	0.0254914	0.558449	0.576538	0.777221
Prkg1	18.9653	0.0239237	0.0428551	0.558248	0.576675	0.777221
Cpeb3	46.0777	0.0144354	0.0258382	0.558684	0.576378	0.777221
F2	2.3059	-0.0769431	0.137799	-0.558373	0.57659	0.777221
Myh14	4.79741	0.043416	0.0777579	0.558349	0.576606	0.777221
2510009E07Rik	1051.91	0.00975328	0.0174865	0.557759	0.577009	0.777457
Tfeb	912.227	-0.00651848	0.0116851	-0.557844	0.576951	0.777457
Taf1c	243.002	0.010395	0.0186365	0.557777	0.576997	0.777457
Tmem158	18.0419	0.0233535	0.0418772	0.557666	0.577073	0.777472
Srxn1	65.0452	-0.0128455	0.0230421	-0.557481	0.577199	0.7775
Plekha8	154.216	-0.00774781	0.0138963	-0.557546	0.577155	0.7775
March5	1203.59	0.00486	0.00872094	0.55728	0.577336	0.777507
Lrp3	2.32559	0.062353	0.1119	0.557218	0.577378	0.777507
Xndc1	21.8041	-0.024547	0.0440545	-0.557196	0.577393	0.777507
Mrpl34	507.779	0.00816251	0.0146501	0.557165	0.577415	0.777507
Cd160	3.78629	-0.0517889	0.0931113	-0.556205	0.578071	0.778319
Snapc4	194.643	0.00906927	0.0163176	0.555796	0.57835	0.778624
Aars2	118.948	-0.0102588	0.0184745	-0.555293	0.578694	0.779015
Blvrb	663.285	0.00655879	0.0118181	0.554976	0.578911	0.779236
Impg2	2.13392	-0.0675374	0.121715	-0.55488	0.578977	0.779253
Rps29	4710.7	0.0109003	0.0196482	0.554774	0.57905	0.77928
Acap2	1761.98	-0.00604365	0.0108965	-0.554642	0.579139	0.77933
Mpi	2224.46	-0.00847619	0.0152873	-0.554459	0.579265	0.779427
Cfap97	470.068	-0.00639628	0.011539	-0.554319	0.57936	0.779485
Hars2	537.506	-0.00708651	0.0127899	-0.554069	0.579532	0.779573
Pkig	3009.24	-0.00462816	0.00835229	-0.554119	0.579497	0.779573
1700015E13Rik	13.6999	0.0307076	0.0554633	0.553657	0.579814	0.779667
Rgs7	2.45081	0.0781066	0.141042	0.553783	0.579727	0.779667
March8	393.436	-0.00754847	0.0136328	-0.553697	0.579786	0.779667
Pcm1	567.443	0.0129769	0.0234383	0.55366	0.579811	0.779667
Cacfd1	115.497	0.0108252	0.0195687	0.553191	0.580133	0.780025
Tpra1	1324.6	-0.00482175	0.00872528	-0.552619	0.580525	0.78041
Trim30d	756.647	0.0216333	0.0391464	0.552625	0.58052	0.78041
Mettl16	492.517	-0.0052944	0.00958515	-0.552354	0.580706	0.78051
Thsd7a	2.214	-0.0736761	0.133379	-0.552381	0.580688	0.78051
Zfp780b	144.652	0.00917544	0.0166147	0.552248	0.580779	0.780537
Mrpl11	622.462	0.00629361	0.0114001	0.552065	0.580904	0.780634
Gm19557	4.88545	0.0517244	0.0937886	0.551499	0.581292	0.781084
Wdr3	454.884	-0.00791483	0.0143546	-0.551378	0.581374	0.781124
Nme6	307.856	-0.00608291	0.0110339	-0.551293	0.581433	0.781131
Rps6ka5	250.206	-0.00882859	0.01603	-0.550753	0.581803	0.781387
Gm20219	5.45888	-0.0405834	0.0736896	-0.550735	0.581815	0.781387
Gnal	58.2937	0.0149825	0.0271994	0.550838	0.581745	0.781387
Sfn	2.76183	0.0603021	0.1095	0.550706	0.581835	0.781387
Ddx3x	4168.6	-0.00563068	0.0102282	-0.550506	0.581972	0.781499
Sf3b2	3299.74	0.00322703	0.00586751	0.549982	0.582331	0.781839
Slc4a1ap	493.799	0.00771135	0.0140204	0.550011	0.582312	0.781839
Casp2	297.833	-0.00633515	0.0115219	-0.549834	0.582433	0.781905
Fbrs	334.892	0.0107118	0.0195039	0.549214	0.582859	0.782333
Myo6	231.812	0.00908458	0.0165401	0.549245	0.582837	0.782333
Gm1673	12.1554	0.0268472	0.0488901	0.549134	0.582913	0.782335
Ispd	14.2132	-0.0287813	0.0524511	-0.548726	0.583194	0.782572
Snx21	58.4069	0.0126042	0.0229701	0.548722	0.583196	0.782572
1700025N23Rik	48.0343	0.0194963	0.0355786	0.547978	0.583707	0.783115
Plat	30.0329	-0.0198766	0.0362725	-0.547979	0.583706	0.783115
Ttc41	18.402	-0.0241991	0.0441813	-0.547722	0.583883	0.783279
Nkx6-2	10.5383	-0.0285905	0.0522178	-0.547524	0.584019	0.783344
Exoc3l	9.03073	0.032675	0.0596808	0.547497	0.584037	0.783344
Txnrd3	60.0575	-0.0150163	0.0274424	-0.547191	0.584247	0.783554
Prrx1	2.19772	-0.0748462	0.13683	-0.547002	0.584377	0.783657
Mapk12	30.0204	0.0213668	0.0390749	0.546817	0.584505	0.783757
Ramp2	78.1366	-0.0182893	0.0334719	-0.546409	0.584785	0.783918
Angpt1	2.73539	0.0545405	0.0998136	0.546424	0.584775	0.783918
Tril	30.2729	-0.0252603	0.046229	-0.546418	0.584779	0.783918
Oxnad1	161.155	-0.00970362	0.0177711	-0.546033	0.585043	0.78405
Mrpl23	1152.68	0.00654736	0.0119905	0.546047	0.585033	0.78405
Abhd5	266.4	-0.00646669	0.0118418	-0.54609	0.585004	0.78405
Pelo	48.0539	0.0150242	0.027522	0.545898	0.585136	0.784104
Gm3264	63.1875	-0.0128076	0.0234716	-0.545663	0.585297	0.784192
Trit1	824.074	-0.00630137	0.0115484	-0.545647	0.585309	0.784192
Ccdc153	16.9559	0.0432418	0.0793167	0.545179	0.58563	0.784552
Cox11	339.976	0.00518083	0.00950494	0.545067	0.585707	0.784584
Tet2	821.848	0.0133585	0.0245213	0.544771	0.585911	0.784714
Psmd10	728.165	0.00625973	0.0114895	0.54482	0.585877	0.784714
Cbs	16.7157	0.0216066	0.0396923	0.544351	0.5862	0.78503
Rec114	57.0432	-0.0176913	0.0325073	-0.544226	0.586286	0.785073
Abcb8	254.155	-0.00632247	0.0116194	-0.54413	0.586352	0.78509
Cdc7	44.5499	0.0154358	0.0283749	0.543994	0.586446	0.785144
Pcgf2	3.91149	0.0661322	0.121682	0.543482	0.586798	0.785188
Cmbl	2.97412	-0.0507269	0.0933018	-0.543687	0.586657	0.785188
Hey1	10.0333	-0.0329905	0.060701	-0.543493	0.586791	0.785188
Slc31a1	934.545	0.00559868	0.0102984	0.543647	0.586685	0.785188
Aebp2	443.865	-0.00611819	0.0112569	-0.543507	0.586781	0.785188
Tma16	104.145	-0.00928822	0.0170872	-0.543578	0.586732	0.785188
Sgsm3	435.89	0.00662136	0.0121935	0.543025	0.587112	0.785537
Gbas	327.69	0.00826362	0.0152246	0.542783	0.58728	0.785689
Mtif2	553.384	-0.00975559	0.0179811	-0.542547	0.587442	0.785835
Vegfa	16.8712	0.0279318	0.0514977	0.54239	0.58755	0.785908
Uap1	660.88	-0.00677822	0.012501	-0.542214	0.587671	0.785928
Camk2g	173.893	0.0110511	0.0203795	0.542269	0.587633	0.785928
Rnf144a	2.90527	0.0538437	0.0993637	0.541885	0.587898	0.785989
Flnb	380.516	-0.0102414	0.0189038	-0.541764	0.587981	0.785989
Comtd1	993.378	-0.0128438	0.0237069	-0.541774	0.587974	0.785989
Zfp119a	172.411	0.0101838	0.0187959	0.541809	0.58795	0.785989
Trib3	14.9517	-0.0646868	0.119418	-0.541682	0.588038	0.785989
Gbp5	106.704	0.0113448	0.0209416	0.541738	0.587999	0.785989
Med8	755.101	-0.00402834	0.00743936	-0.54149	0.58817	0.786095
Parg	426.694	-0.00864642	0.0159796	-0.54109	0.588446	0.786392
Ube2n	2160.36	-0.00380984	0.00704225	-0.540997	0.588509	0.786406
Braf	320.828	-0.00559177	0.010339	-0.54084	0.588618	0.786479
Atp2b3	6.48164	-0.0567105	0.104922	-0.5405	0.588852	0.786721
Mier3	189.053	0.00933788	0.0172801	0.540383	0.588933	0.786757
Gpx4	3597.04	0.00609779	0.0112953	0.53985	0.5893	0.787177
Senp2	1547.04	0.00589789	0.0109272	0.539744	0.589374	0.787204
2610318N02Rik	7.85525	-0.0374802	0.0694665	-0.539544	0.589511	0.787316
Arhgef19	6.18212	-0.0366304	0.0679011	-0.539466	0.589565	0.787317
Noc3l	150.69	0.0129705	0.0240543	0.539217	0.589737	0.787475
Lyve1	4.00995	-0.0724625	0.134433	-0.539022	0.589872	0.787583
Glt8d1	689.481	-0.00497747	0.00923711	-0.538856	0.589987	0.787657
Nrm	1359.54	0.00669597	0.0124279	0.538786	0.590034	0.787657
Pdzd2	18.2681	-0.0211614	0.0392919	-0.53857	0.590184	0.787785
Arih1	538.722	-0.00576115	0.0107041	-0.538217	0.590427	0.788039
S100a8	326.856	0.0904975	0.168171	0.538128	0.590489	0.788049
Tlr1	469.787	-0.00887837	0.0165089	-0.537793	0.59072	0.788287
Cap2	4.58058	-0.0568778	0.1058	-0.537597	0.590855	0.788396
Park7	2451.47	0.00591338	0.0110051	0.537331	0.591039	0.788498
Pde4a	209.038	-0.00824602	0.0153451	-0.537371	0.591011	0.788498
1700020I14Rik	476.356	0.0115554	0.0215109	0.537189	0.591137	0.788512
Penk	7.66905	0.0673533	0.125388	0.537161	0.591157	0.788512
Arf5	951.338	-0.00538997	0.0100357	-0.537079	0.591213	0.788516
Abcd4	305.971	-0.00638863	0.0118972	-0.536984	0.591279	0.788532
Gm5141	124.377	0.0118935	0.0221529	0.53688	0.591351	0.788557
Ppp2r5c	1149.68	-0.00502957	0.00937189	-0.536665	0.591499	0.788683
Asb1	82.0623	0.0112046	0.0208814	0.53658	0.591558	0.78869
Ttll5	115.575	-0.0124358	0.0231941	-0.53616	0.591848	0.789005
Rmst	4.3357	0.051613	0.0963365	0.535757	0.592126	0.789097
Bcl10	1269.39	-0.00601124	0.0112167	-0.535918	0.592015	0.789097
Zfp593	73.347	0.0120146	0.0224258	0.535751	0.592131	0.789097
Loxl3	310.083	0.00854606	0.0159479	0.535873	0.592047	0.789097
D330050G23Rik	8.12772	-0.0417323	0.0779343	-0.535481	0.592317	0.789274
Arap2	243.417	0.0102664	0.019177	0.535351	0.592407	0.789323
Map3k7cl	2.25368	-0.0866808	0.162016	-0.535012	0.592641	0.789563
Trip6	218.791	0.00988543	0.018485	0.53478	0.592802	0.789634
Fxyd2	9.71906	0.0267834	0.050083	0.534781	0.592801	0.789634
Trcg1	5.07936	-0.0575801	0.107699	-0.534638	0.5929	0.789694
Zfp445	697.853	0.00544995	0.0101957	0.534532	0.592973	0.78972
Rsl1d1	1739.69	0.00469574	0.00879345	0.534004	0.593338	0.789991
Gart	626.857	0.00506836	0.00948978	0.534086	0.593282	0.789991
Elavl3	6.99482	0.0394658	0.073902	0.534028	0.593322	0.789991
Pafah1b2	1080.72	-0.00472736	0.00885485	-0.533872	0.59343	0.790042
Spn	2.06472	-0.0601817	0.11276	-0.533713	0.59354	0.790046
Ephb1	6.68832	-0.0335612	0.0628749	-0.533777	0.593496	0.790046
Tac4	1.91388	0.0742764	0.139219	0.533524	0.593671	0.790149
Mir682	213.76	0.0110091	0.0206471	0.533205	0.593892	0.790228
Apex1	332.556	-0.00798379	0.0149718	-0.533254	0.593858	0.790228
Basp1	11497.5	-0.00725161	0.0135981	-0.53328	0.59384	0.790228
Baiap2l2	3.59214	-0.0489113	0.0917461	-0.533116	0.593953	0.790238
Pak2	2283.72	-0.00636299	0.011942	-0.532823	0.594156	0.790437
Ubtd2	87.1186	-0.0116387	0.0218481	-0.532709	0.594235	0.790471
Recql5	182.548	-0.00818083	0.0153671	-0.532362	0.594475	0.790719
Dgki	2.12153	-0.0644914	0.121216	-0.532035	0.594702	0.790949
Usp12	705.029	0.00666664	0.012544	0.53146	0.5951	0.791407
Dync1h1	955.417	0.00642649	0.0120976	0.531218	0.595268	0.791533
Mnd1	5.92991	0.039527	0.0744153	0.531167	0.595303	0.791533
Mir339	16.8184	0.0266501	0.0502095	0.530778	0.595573	0.791821
Prickle1	83.9999	-0.0113847	0.0215063	-0.529364	0.596553	0.792527
Samsn1	3317.64	0.00544287	0.0102777	0.529581	0.596402	0.792527
Bbs7	144.293	-0.00951769	0.0179694	-0.529662	0.596347	0.792527
Sdad1	474.488	0.00611055	0.0115323	0.529865	0.596205	0.792527
Ptpn11	747.262	-0.0058801	0.0111029	-0.529601	0.596389	0.792527
Crebl2	59.9454	-0.0147403	0.0278231	-0.529786	0.59626	0.792527
Eri2	124.595	-0.00932626	0.0176144	-0.529469	0.59648	0.792527
Ankrd37	70.2992	0.0129129	0.0243956	0.529313	0.596588	0.792527
Zic4	3.21495	-0.073264	0.138404	-0.529348	0.596564	0.792527
Rbm12b2	214.876	-0.00958035	0.0181089	-0.52904	0.596778	0.792636
Cc2d2a	79.6492	-0.0104285	0.0197106	-0.52908	0.59675	0.792636
Il17rb	2.90591	-0.0579614	0.109577	-0.528955	0.596836	0.792642
Nes	21.438	-0.0238522	0.0451078	-0.528783	0.596956	0.79273
Ndufb9	2027.23	0.00579764	0.0109759	0.528217	0.597348	0.792965
Tec	1244.27	0.00624258	0.0118164	0.528297	0.597293	0.792965
Zfand2a	259.718	0.00825641	0.01563	0.528243	0.597331	0.792965
Elp6	98.4977	0.0104338	0.0197451	0.528428	0.597202	0.792965
Psph	307.984	-0.00640582	0.0121348	-0.527888	0.597577	0.793197
Ormdl2	716.033	0.00699607	0.0132693	0.527238	0.598028	0.793224
Zfp874b	153.082	0.0123722	0.0234645	0.527271	0.598005	0.793224
Adgrv1	3.27054	-0.0634146	0.120165	-0.527728	0.597688	0.793224
Csf2rb	1570.73	0.00524999	0.00995276	0.527491	0.597853	0.793224
Dcst1	11.5899	0.0292186	0.0553864	0.527542	0.597817	0.793224
Pole3	167.388	-0.00749378	0.0142061	-0.527503	0.597844	0.793224
Mamstr	1.44178	-0.0893204	0.169342	-0.527456	0.597877	0.793224
Sbk1	55.5998	-0.0121833	0.0231047	-0.527308	0.59798	0.793224
Hibch	219.041	-0.00729583	0.0138407	-0.527127	0.598105	0.793255
Rnps1	966.546	-0.00620066	0.01177	-0.526817	0.598321	0.793468
Lrig1	11.3069	-0.0362209	0.0687733	-0.52667	0.598423	0.793532
Klf5	3.27435	-0.0641457	0.121866	-0.526362	0.598637	0.793602
Tmem176b	13820.9	-0.00826351	0.0156954	-0.526494	0.598545	0.793602
Ndufb7	1594.33	-0.00619329	0.0117661	-0.526365	0.598634	0.793602
Gm5088	7.5266	0.0311597	0.0592324	0.526059	0.598847	0.793756
Thap6	62.4575	-0.0144693	0.0275101	-0.525962	0.598914	0.793756
Nfrkb	367.445	0.00690547	0.0131275	0.526031	0.598867	0.793756
Tcf7l2	785.347	-0.00776114	0.0147586	-0.525873	0.598977	0.793767
St8sia1	24.3137	0.0248062	0.0471847	0.525724	0.59908	0.793832
Slc25a21	2.06202	-0.0851447	0.162041	-0.525453	0.599268	0.793939
Otud1	994.078	-0.00825615	0.0157123	-0.525458	0.599265	0.793939
B230208H11Rik	12.9858	0.02586	0.0492611	0.524959	0.599612	0.794323
Nup205	187.103	-0.00743425	0.0141659	-0.5248	0.599722	0.794397
Rttn	109.269	-0.00958589	0.01827	-0.524678	0.599807	0.794438
Srprb	1342.23	0.00572778	0.0109217	0.524439	0.599973	0.794587
Tsc1	454.052	0.00575137	0.0109771	0.523941	0.60032	0.794974
Kpna2	637.789	-0.0093452	0.017843	-0.523745	0.600456	0.795083
Gid8	635.415	0.00579382	0.011067	0.523522	0.600611	0.795216
Ran	3230.97	-0.00556928	0.0106396	-0.523446	0.600664	0.795216
Slc7a5	1064.66	-0.0170534	0.0325877	-0.523308	0.60076	0.795271
B630019K06Rik	4.20094	0.0528588	0.101032	0.523188	0.600843	0.79531
Ube2e1	390.27	-0.00738793	0.0141281	-0.522924	0.601027	0.795384
Fnbp1	1078.48	0.00602255	0.0115181	0.522875	0.601061	0.795384
6330418K02Rik	69.0903	-0.0102502	0.0196005	-0.522955	0.601006	0.795384
Dnajc28	358.787	-0.00561109	0.0107366	-0.522615	0.601242	0.795481
Larp6	3.78134	-0.0442493	0.0846615	-0.522662	0.60121	0.795481
Itga6	2781.89	-0.0083961	0.0160884	-0.521874	0.601758	0.796071
Hspbp1	660.343	-0.00530309	0.0101627	-0.521819	0.601797	0.796071
Coro1b	5794.08	-0.0042181	0.00808569	-0.521675	0.601897	0.796132
Slc22a4	22.9257	-0.02516	0.0482439	-0.521517	0.602007	0.796206
Dgka	214.35	0.009859	0.0189153	0.521219	0.602214	0.796409
Rad51c	23.3709	-0.0193067	0.0370656	-0.52088	0.602451	0.796601
Mir7052	4.08315	-0.0414124	0.0795085	-0.520855	0.602467	0.796601
Gm10677	12.3039	0.0286566	0.0550385	0.520665	0.6026	0.796704
Polr3a	360.849	-0.00726094	0.0139558	-0.520281	0.602868	0.79694
Camk2d	1954.96	0.00532621	0.0102377	0.520254	0.602887	0.79694
Gm826	30.7116	-0.0190045	0.0365371	-0.520144	0.602963	0.796952
Ccl24	166.991	-0.0131841	0.0253498	-0.520086	0.603003	0.796952
Ttpa	1.5848	0.0763906	0.146934	0.519896	0.603136	0.797055
Dip2c	73.1106	-0.0114467	0.0220255	-0.519703	0.603271	0.797162
Nckap5	1.99388	0.0725503	0.13972	0.519254	0.603584	0.797413
Nup43	138.893	-0.0095202	0.0183344	-0.519252	0.603585	0.797413
Cyp4f13	1082.21	0.00577612	0.0111299	0.518974	0.603779	0.797413
2610301B20Rik	246.644	-0.00674378	0.0129947	-0.518964	0.603786	0.797413
A630077J23Rik	18.5984	0.0254589	0.0490479	0.519062	0.603717	0.797413
Oscp1	114.241	0.0320465	0.0617504	0.518967	0.603784	0.797413
Dact1	5.64754	0.0465274	0.0897075	0.518657	0.604	0.797553
Myo1e	458.08	-0.00927296	0.0178781	-0.518678	0.603985	0.797553
Mynn	439.961	-0.00553312	0.0106711	-0.518514	0.6041	0.797613
Ndufa9	2397.31	0.00799154	0.0154179	0.518329	0.604229	0.797712
Vasp	1147.95	-0.0064064	0.0123668	-0.518032	0.604436	0.797914
Ino80d	457.111	-0.00827757	0.0159861	-0.517798	0.604599	0.79802
Pde7b	1.56826	-0.0740963	0.143109	-0.517761	0.604625	0.79802
Map3k9	194.375	0.00969457	0.0187409	0.517294	0.604951	0.798379
Sf3b6	1705.57	0.00568401	0.0109914	0.517134	0.605063	0.798384
Wnk2	4.29256	0.0432233	0.0835778	0.517163	0.605042	0.798384
Cdk3-ps	3.43	-0.049581	0.0959277	-0.516858	0.605255	0.798497
Mblac2	205.947	0.00740946	0.0143357	0.516855	0.605257	0.798497
Tmem164	414.684	0.00599018	0.0115948	0.516626	0.605417	0.798637
Msh2	354.74	-0.00809797	0.0156831	-0.51635	0.60561	0.798748
Elf2	877.279	-0.00501875	0.00971838	-0.516418	0.605562	0.798748
Satb2	5.42252	-0.0454095	0.0880344	-0.515816	0.605983	0.798811
Arg1	9.53459	0.0329635	0.0639477	0.515476	0.606221	0.798811
Gm12185	23.1893	-0.0180967	0.0350919	-0.515694	0.606068	0.798811
Kcnip3	419.562	-0.0353029	0.0684714	-0.515586	0.606143	0.798811
Ncoa3	1825.44	0.0074356	0.0144261	0.515428	0.606254	0.798811
Celf3	10.6725	0.0265811	0.0515312	0.515825	0.605977	0.798811
Caap1	335.668	-0.00599087	0.0116186	-0.515629	0.606114	0.798811
Hnrnpd	1431.64	-0.00695661	0.0134964	-0.515444	0.606243	0.798811
Tmem120b	109.094	0.0095537	0.0185245	0.515734	0.60604	0.798811
Bpgm	217.929	-0.00658819	0.0127632	-0.516186	0.605725	0.798811
9530062K07Rik	14.147	-0.041928	0.0813434	-0.515444	0.606242	0.798811
Sec24c	990.658	-0.00468617	0.00909578	-0.515203	0.606411	0.798934
Ndufa13	1941.41	0.00479274	0.0093038	0.515138	0.606456	0.798934
Cenpq	166.359	0.00684412	0.0132884	0.515046	0.606521	0.798948
Cbll1	599.674	-0.0070303	0.0136574	-0.514763	0.606719	0.799066
Myom1	82.7862	0.0296183	0.0575378	0.514762	0.60672	0.799066
Dyrk1a	417.558	0.00735193	0.0142904	0.514466	0.606927	0.799267
Szt2	213.392	-0.00950101	0.0184711	-0.514372	0.606992	0.799282
Mtl5	5.17054	0.0375014	0.072969	0.513936	0.607297	0.799612
Foxm1	28.1299	-0.0187518	0.0365041	-0.51369	0.607469	0.799767
Serpinb12	5.35815	-0.0384266	0.0749032	-0.513016	0.60794	0.800036
Ranbp9	725.991	-0.00531203	0.0103546	-0.51301	0.607944	0.800036
Hdc	14.5933	0.0476258	0.0928313	0.513036	0.607926	0.800036
Ceacam18	7.46986	-0.035679	0.0695458	-0.513028	0.607931	0.800036
Gm15133	10.3823	0.030361	0.0591623	0.513182	0.607824	0.800036
Ube2e3	1062.94	0.00498714	0.00972886	0.512613	0.608222	0.800175
Tfpi	730.956	-0.00756002	0.0147492	-0.51257	0.608252	0.800175
Atad3aos	10.5504	0.0267017	0.0520896	0.51261	0.608224	0.800175
Me1	12.9403	0.0230384	0.0449487	0.512548	0.608268	0.800175
Mpdu1	769.044	0.00601201	0.0117376	0.512203	0.608509	0.800288
Lsr	77.7651	-0.0119963	0.0234215	-0.512191	0.608517	0.800288
Elovl4	4.28959	-0.044531	0.086932	-0.512251	0.608476	0.800288
Lrrc63	1.56611	-0.0659755	0.128892	-0.511867	0.608744	0.800447
Hspa5	22021.4	-0.00911559	0.0178097	-0.511833	0.608768	0.800447
Fbxl4	353.795	-0.00867519	0.0169508	-0.511786	0.608801	0.800447
Spata24	56.1809	0.0147252	0.0287832	0.51159	0.608938	0.800556
E230013L22Rik	147.178	-0.0106443	0.0208101	-0.511497	0.609003	0.80057
Nvl	495.152	0.00611304	0.0119586	0.511182	0.609224	0.800789
Fam167a	1.55406	-0.0713465	0.139618	-0.511011	0.609343	0.800874
Tbcb	2069.44	0.00646656	0.012657	0.510907	0.609416	0.800899
Gareml	3.83517	-0.0423602	0.0830273	-0.510196	0.609914	0.801481
Rps27a	2844.42	0.00576314	0.0113097	0.509577	0.610348	0.801531
Mlx	508.952	0.00432235	0.00848254	0.509559	0.610361	0.801531
Gchfr	5.168	-0.0617211	0.121142	-0.509494	0.610406	0.801531
Chtop	1100.71	-0.00398245	0.00781726	-0.509443	0.610442	0.801531
Acot11	13.249	0.0262198	0.0514062	0.510051	0.610016	0.801531
Fam3c	546.306	-0.0116643	0.0228943	-0.509484	0.610413	0.801531
Plekhg6	6.54737	-0.0364338	0.0715098	-0.509494	0.610406	0.801531
Zfp939	100.869	0.00954527	0.0187207	0.509877	0.610137	0.801531
Dock11	564.123	0.00564758	0.0110786	0.509773	0.61021	0.801531
Chp1	496.859	0.00640908	0.0125847	0.509276	0.610559	0.801614
Blzf1	264.098	0.00840095	0.0164998	0.509153	0.610645	0.801655
Dnaic2	3.80086	0.0503231	0.0989071	0.508792	0.610898	0.801916
Gm15471	13.7643	0.0226565	0.0445467	0.5086	0.611032	0.802013
Rassf4	1892.02	-0.00864179	0.0169936	-0.508531	0.611081	0.802013
Gm16062	43.9162	0.0124289	0.0244551	0.508234	0.61129	0.802215
March9	19.4	0.0202708	0.0399092	0.507923	0.611507	0.802392
Zfp97	234.305	0.0203954	0.040168	0.507752	0.611628	0.802392
Fndc3b	484.321	0.00575332	0.01133	0.507793	0.611598	0.802392
Gbp9	359.505	-0.013238	0.0260842	-0.507511	0.611797	0.802392
Gbp4	11.431	0.0306111	0.0603166	0.507506	0.611799	0.802392
Zfp626	121.86	0.010421	0.0205368	0.507432	0.611852	0.802392
Slc22a18	12.4203	0.0261604	0.0515316	0.507658	0.611693	0.802392
Inpp4b	1776.55	0.00481395	0.0094871	0.50742	0.61186	0.802392
Zfp719	305.352	-0.00673332	0.0132741	-0.507253	0.611977	0.802475
Mfsd2b	3.73518	0.0469468	0.0925973	0.507	0.612155	0.802636
Anp32a	1018.55	0.0257546	0.0508136	0.506844	0.612264	0.802707
Pea15a	3386.81	0.00890442	0.0175723	0.50673	0.612344	0.802741
Xxylt1	288.327	-0.00688841	0.0136099	-0.506133	0.612763	0.802979
Kank3	179.406	0.00839172	0.0165771	0.506222	0.612701	0.802979
Ehf	7.37429	0.0323055	0.0638344	0.506083	0.612798	0.802979
Polr1a	280.843	-0.0103262	0.0204027	-0.506117	0.612775	0.802979
Smg9	477.684	0.0067708	0.0133783	0.506104	0.612783	0.802979
Psmg1	364.778	-0.00611958	0.0121003	-0.505737	0.613041	0.803155
Vgf	1.55703	-0.0703106	0.139011	-0.505791	0.613004	0.803155
Dnase1	8.26517	0.0299363	0.0592208	0.505504	0.613205	0.803265
Fjx1	23.362	0.0257675	0.0509782	0.505461	0.613235	0.803265
Vaultrc5	14.118	0.0253528	0.0501767	0.50527	0.613369	0.803369
Fabp5	111.906	0.0192404	0.0381137	0.504817	0.613687	0.803715
Pkib	757.648	0.00830929	0.0164644	0.504683	0.613781	0.803766
A730090N16Rik	2.15246	0.0607928	0.120501	0.504499	0.613911	0.803843
Stk26	110.113	0.0126485	0.0250741	0.504444	0.613949	0.803843
Gm6578	1.55607	0.0715659	0.142035	0.503861	0.614359	0.804309
Mcpt8	3.28915	0.0762116	0.151347	0.503555	0.614574	0.804411
Zfp955a	245.133	0.00987157	0.0196041	0.503545	0.614581	0.804411
Cd248	4.95735	-0.0415253	0.0824705	-0.503517	0.614601	0.804411
Zfp362	320.134	0.00732503	0.0145606	0.503073	0.614913	0.804676
Emp1	2.35142	0.0675623	0.134298	0.503079	0.614909	0.804676
Prkcdbp	18.2385	-0.0230874	0.0459031	-0.502958	0.614994	0.80471
Gucy2g	3.51238	-0.0456837	0.0908753	-0.502707	0.61517	0.804869
Hdac6	165.609	0.00803166	0.0159848	0.502457	0.615346	0.805028
Rab3b	1.53429	0.0727429	0.144832	0.502258	0.615486	0.805068
Traip	24.863	-0.0168316	0.0335097	-0.502292	0.615462	0.805068
Mir761	1.57423	-0.0718829	0.143165	-0.502098	0.615598	0.805144
Cluh	249.73	-0.00770176	0.0153437	-0.501949	0.615704	0.80521
Inpp5k	1254.37	0.00505444	0.0100735	0.501756	0.61584	0.805244
Dpp9	411.384	-0.0052512	0.0104642	-0.501825	0.615791	0.805244
Tsga10	147.667	-0.00726983	0.0144997	-0.501379	0.616105	0.805305
4932438A13Rik	781.699	-0.00592649	0.0118195	-0.501414	0.61608	0.805305
Psmd8	2358.38	0.0043627	0.00869903	0.501515	0.616009	0.805305
2810004N23Rik	296.515	0.0079631	0.0158772	0.501543	0.615989	0.805305
Col23a1	10.1515	-0.0314146	0.0626964	-0.501059	0.616329	0.805456
1700112J16Rik	1.73843	-0.0730223	0.145718	-0.50112	0.616287	0.805456
Carhsp1	158.306	0.00888843	0.0177485	0.5008	0.616512	0.805623
Slc16a4	17.8881	0.0220725	0.0441131	0.500361	0.616821	0.805884
Zfp869	788.285	-0.00505978	0.0101107	-0.500437	0.616767	0.805884
Ostf1	3155.98	0.0050931	0.010181	0.500256	0.616895	0.8059
1110012L19Rik	267.465	-0.0064689	0.0129329	-0.500188	0.616943	0.8059
Stat1	1010.56	-0.00612617	0.0122528	-0.499981	0.617088	0.805947
Ino80	150.631	0.00790279	0.0158058	0.499994	0.61708	0.805947
Rnf214	371.504	0.00668909	0.0133822	0.49985	0.617181	0.805996
Ptgr1	323.6	0.0086078	0.0172324	0.499512	0.617418	0.806235
Znhit3	340.183	0.00682402	0.013667	0.499307	0.617563	0.806352
Gm10413	2.60607	-0.0586354	0.117516	-0.498955	0.617811	0.806462
Dazl	3.56746	0.0572008	0.114627	0.499015	0.617769	0.806462
Apeh	712.264	-0.00431498	0.0086469	-0.49902	0.617765	0.806462
Pxylp1	2.01474	-0.0676295	0.13563	-0.498632	0.618038	0.806687
Epb4.1l5	39.7371	0.013787	0.0276731	0.498212	0.618335	0.807003
Casr	1.74965	-0.074924	0.150436	-0.498046	0.618452	0.807084
2610027K06Rik	1.39313	-0.0883186	0.177421	-0.497792	0.618631	0.807174
Tex9	84.4058	-0.0107436	0.0215803	-0.497841	0.618596	0.807174
1500015L24Rik	1.45173	0.077749	0.156215	0.497706	0.618691	0.807181
Ubxn11	65.4424	0.0157282	0.03162	0.497412	0.618899	0.807309
Bcl7c	220.99	-0.00687303	0.0138158	-0.497477	0.618853	0.807309
Suco	541.146	-0.00627798	0.0126305	-0.49705	0.619154	0.807566
Dzip1	9.49055	-0.0325541	0.0655043	-0.496977	0.619205	0.807566
Gm10767	16.6572	0.020592	0.0414579	0.496697	0.619403	0.807752
Ppip5k2	413.959	-0.00676163	0.0136183	-0.496511	0.619534	0.80778
Slc22a23	6.68975	0.0309568	0.0623394	0.496585	0.619482	0.80778
Evi5l	102.466	-0.00863767	0.0174008	-0.496395	0.619616	0.807815
Rad51d	162.197	0.00977979	0.0197086	0.496219	0.61974	0.807834
Cthrc1	4.6841	0.0454904	0.0916731	0.496224	0.619736	0.807834
Rdh5	70.24	-0.0133395	0.026897	-0.495948	0.619931	0.80794
Hes1	408.624	0.011085	0.0223477	0.496023	0.619878	0.80794
Mir181a-2	3.80117	0.0456062	0.09201	0.495665	0.62013	0.807986
Tmem189	939.109	-0.00372774	0.00752054	-0.495675	0.620124	0.807986
Apobr	341.253	0.00996866	0.020107	0.495781	0.620049	0.807986
Gm4788	3.20461	0.0515543	0.104092	0.495276	0.620406	0.807999
Msi2	104.341	0.00988676	0.019965	0.495205	0.620455	0.807999
Crip1	132.499	0.01518	0.0306538	0.495207	0.620454	0.807999
9330136K24Rik	9.56564	0.0274876	0.0555029	0.495246	0.620427	0.807999
Nqo1	10.3882	-0.0470818	0.0950793	-0.495184	0.62047	0.807999
Col7a1	6.84771	-0.0322472	0.0650824	-0.495483	0.620259	0.807999
Pcbd1	12.1562	-0.0258613	0.0522547	-0.494908	0.620665	0.808166
Ahcy	78.3491	-0.0117147	0.0236733	-0.494847	0.620708	0.808166
Mapre1	3637.03	-0.00490784	0.00993283	-0.494103	0.621233	0.808707
Syf2	1232.34	0.00417983	0.00845909	0.494123	0.621219	0.808707
Siglec1	16.6067	0.0257534	0.0521448	0.493881	0.62139	0.80884
Rbbp5	471.003	-0.00672598	0.0136247	-0.49366	0.621547	0.808972
Cep85l	361.571	-0.0114297	0.0232021	-0.492614	0.622285	0.809315
Thoc5	356.861	-0.00540267	0.0109584	-0.493016	0.622001	0.809315
Rac2	3937.71	0.00483917	0.00982121	0.492727	0.622206	0.809315
Rbm4b	319.896	0.00750385	0.0152294	0.492721	0.62221	0.809315
Gbp2	109.144	0.0120891	0.0245459	0.492509	0.62236	0.809315
Srrd	564.469	0.00668055	0.013563	0.492557	0.622326	0.809315
Cux2	38.8419	-0.0153761	0.0312054	-0.492738	0.622198	0.809315
BC030336	159.689	-0.00784962	0.0159175	-0.493145	0.62191	0.809315
Cbfa2t3	402.345	0.0127195	0.0258125	0.492764	0.62218	0.809315
Gab3	128.085	0.00853584	0.0173169	0.49292	0.622069	0.809315
Oxa1l	862.207	-0.00553602	0.011248	-0.492178	0.622594	0.809548
Eif2ak4	457.25	-0.0112434	0.0228568	-0.491908	0.622785	0.809724
2310008N11Rik	18.778	0.079205	0.161062	0.491767	0.622884	0.809783
Adam4	12.5894	-0.0339087	0.0690102	-0.491359	0.623173	0.810015
2700038G22Rik	25.4906	0.0209905	0.0427182	0.491371	0.623164	0.810015
Aldh1a2	1.40166	-0.0756963	0.154098	-0.491222	0.623269	0.810069
Matr3	1726.5	0.00480806	0.00979447	0.490896	0.6235	0.810226
Hmgn2	1039.85	-0.0161605	0.03292	-0.490902	0.623496	0.810226
Meig1	6.3975	-0.0369433	0.0752906	-0.490675	0.623656	0.810357
Pgbd1	20.6741	-0.0184737	0.0376719	-0.490384	0.623862	0.810553
Rfx7	196.95	0.0110945	0.0226312	0.490229	0.623972	0.810624
Macf1	4688.54	0.00862497	0.0176048	0.48992	0.62419	0.810836
Cnga2	4.36849	0.0449652	0.0918287	0.489664	0.624372	0.810929
Ophn1	4186.51	-0.00534731	0.0109199	-0.489684	0.624358	0.810929
Kdm8	47.0533	0.0114785	0.0234534	0.489417	0.624547	0.811021
Pin4	382.89	0.00648643	0.0132536	0.489408	0.624553	0.811021
Rnf41	606.3	-0.00632732	0.0129435	-0.488841	0.624954	0.811463
Foxred1	532.633	-0.0057319	0.0117272	-0.488771	0.625004	0.811463
Zfp691	642.428	0.0244685	0.0501174	0.488224	0.625391	0.811895
Psd2	10.7064	-0.0303969	0.0623033	-0.487886	0.62563	0.812003
S100a9	389.056	0.0814146	0.166879	0.487865	0.625646	0.812003
Snx1	1639.83	0.0055527	0.0113833	0.487795	0.625695	0.812003
Timm17b	755.76	0.00545443	0.0111806	0.487846	0.625659	0.812003
Fmr1	709.122	0.0118909	0.0243935	0.487464	0.62593	0.812236
Nrxn3	3.7322	-0.0513844	0.105505	-0.487031	0.626236	0.812347
Garnl3	896.662	0.00529156	0.0108641	0.487068	0.62621	0.812347
Lpar5	454.197	0.00980181	0.0201245	0.487059	0.626216	0.812347
Rbp1	43.4771	-0.0167938	0.0344814	-0.48704	0.62623	0.812347
Zfand4	37.8467	-0.0187459	0.0385242	-0.4866	0.626542	0.812673
Pigp	727.105	0.00684918	0.0140796	0.486462	0.62664	0.812728
Rhbdd3	310.322	0.00676601	0.0139188	0.486106	0.626892	0.812984
Myo19	27.484	0.018345	0.0377638	0.485781	0.627122	0.81321
4833419F23Rik	20.2829	0.018927	0.0389818	0.485533	0.627298	0.81327
Tmem170	16.4426	0.0211777	0.0436187	0.485518	0.627309	0.81327
Hinfp	130.336	0.00928526	0.0191258	0.485483	0.627334	0.81327
Mitf	518.153	0.00540471	0.0111417	0.48509	0.627613	0.81356
Casp8ap2	512.999	0.00745983	0.015385	0.484878	0.627763	0.813683
Tbcd	306.112	0.00774656	0.0159866	0.484566	0.627984	0.813898
Rgs6	2.33317	-0.0783666	0.161769	-0.484435	0.628077	0.813927
Relb	385.292	-0.00561424	0.0115906	-0.484379	0.628117	0.813927
Sncaip	628.359	0.00714898	0.0147639	0.484222	0.628229	0.814
Lif	9.16891	0.0315248	0.0651621	0.483791	0.628534	0.814253
Slc25a36	359.982	-0.00661061	0.0136634	-0.483819	0.628514	0.814253
Mgll	1597.94	-0.00468409	0.00968447	-0.483671	0.62862	0.814292
Pbx1	92.2994	-0.0115237	0.0238367	-0.483445	0.62878	0.814427
4932438H23Rik	8.40257	0.041772	0.0864271	0.483321	0.628868	0.81447
Mrpl45	474.959	0.00539377	0.0111657	0.483065	0.629049	0.81449
Ubr1	663.445	-0.00573453	0.0118706	-0.483086	0.629035	0.81449
Trim30a	1432.11	0.00518524	0.0107309	0.483207	0.628949	0.81449
Telo2	251.638	-0.00883986	0.0183051	-0.482917	0.629155	0.814555
Gcc2	648.17	0.00849625	0.0176134	0.482375	0.62954	0.81488
Tmem18	391.434	-0.00791887	0.0164206	-0.482252	0.629627	0.81488
Tecr	4805.97	-0.00457775	0.00949149	-0.4823	0.629593	0.81488
Cnep1r1	501.816	-0.00608894	0.0126224	-0.482393	0.629527	0.81488
Ube2d2b	5.90845	-0.0368908	0.076548	-0.48193	0.629856	0.815033
Tmem219	1470.65	0.00509893	0.0105802	0.481933	0.629853	0.815033
Sost	2.67236	-0.0590603	0.122573	-0.481838	0.629921	0.815045
3110070M22Rik	12.3017	-0.0246261	0.0511475	-0.481472	0.630181	0.815311
Magi2	9.65555	0.0287905	0.0598078	0.481383	0.630244	0.815321
Fbxl5	660.787	-0.00496056	0.0103069	-0.481286	0.630313	0.815338
Faim	929.324	0.00432776	0.00899397	0.481185	0.630385	0.815359
Pik3r5	1564.05	0.00562183	0.0116855	0.481094	0.63045	0.815371
Lrrc14b	9.50846	0.0282124	0.0586758	0.480818	0.630646	0.81541
Ppp1r2	1465.82	-0.00433766	0.00901952	-0.480919	0.630574	0.81541
Slc25a22	255.85	0.00631938	0.0131424	0.48084	0.63063	0.81541
Map2k6	220.364	0.00743522	0.0154893	0.480023	0.631211	0.815601
Dcaf5	326.112	-0.00690552	0.0143869	-0.479987	0.631236	0.815601
Plrg1	871.801	0.00465596	0.0096927	0.480357	0.630973	0.815601
6330549D23Rik	8.07762	-0.0328884	0.0685192	-0.479988	0.631236	0.815601
Mthfd2l	54.3587	-0.0141078	0.0293867	-0.480073	0.631176	0.815601
Gm15800	305.37	-0.00806878	0.0168051	-0.480138	0.63113	0.815601
Uevld	170.043	-0.0071991	0.0149919	-0.4802	0.631085	0.815601
Cdkl5	5.68934	0.0341948	0.0711989	0.480271	0.631035	0.815601
Itga7	3.47528	-0.0422669	0.0880745	-0.479899	0.631299	0.81561
Gin1	175.399	0.00919291	0.0191661	0.479645	0.63148	0.815674
Actn3	3.52553	0.0707043	0.147445	0.479529	0.631562	0.815674
Nudt9	1376.72	0.00462705	0.00964932	0.479521	0.631568	0.815674
Pzp	1.95352	0.0691084	0.14412	0.479519	0.63157	0.815674
Nlgn2	15.0932	0.0253873	0.05296	0.479367	0.631677	0.815741
Ech1	2187.1	-0.00443256	0.00924868	-0.479264	0.631751	0.815764
Gsg2	259.403	-0.00727018	0.0151824	-0.478856	0.632041	0.815856
Uqcrfs1	1408.18	0.0039661	0.00828249	0.478853	0.632043	0.815856
Bag3	397.47	-0.0107247	0.022391	-0.478974	0.631957	0.815856
Mrps22	276.263	0.00733195	0.0153057	0.479035	0.631914	0.815856
Snrk	502.434	-0.00551128	0.0115153	-0.478607	0.632218	0.816011
Fbxo31	172.971	0.00665861	0.0139204	0.478335	0.632412	0.816188
Bag1	1841.71	0.00549459	0.0114949	0.478003	0.632648	0.816372
Dand5	133.195	0.00798907	0.0167143	0.477979	0.632665	0.816372
Fzd6	6.46033	-0.0479286	0.100304	-0.477836	0.632767	0.816433
Zfp157	492.131	0.00551241	0.0115406	0.477653	0.632897	0.816467
Acat1	1296.97	0.00573985	0.012017	0.477643	0.632904	0.816467
Aff3	2.13985	0.0933528	0.19552	0.477459	0.633035	0.816492
1700017J07Rik	5.64057	0.0328423	0.0687811	0.47749	0.633013	0.816492
Tmem183a	475.869	0.00495477	0.0103812	0.477285	0.633159	0.816495
P4ha2	13.115	-0.0271441	0.0568885	-0.477145	0.633259	0.816495
Gjb2	2.56612	-0.0619226	0.12977	-0.477171	0.63324	0.816495
E030003E18Rik	1.51915	0.086562	0.181345	0.477332	0.633126	0.816495
Chd1	673.653	0.00697293	0.0146169	0.477047	0.633329	0.816513
Specc1l	307.274	-0.00665912	0.0139644	-0.476865	0.633458	0.816537
Gm7008	5.38183	-0.0365365	0.0766093	-0.47692	0.633419	0.816537
Rb1cc1	974.405	-0.00638603	0.013401	-0.476533	0.633695	0.816729
Nelfcd	668.338	0.00474553	0.00996055	0.476433	0.633766	0.816729
Echdc2	4.28281	-0.0376664	0.0790609	-0.476422	0.633774	0.816729
Adamtsl1	1.92286	0.0606424	0.127315	0.476318	0.633848	0.816754
Cd96	288.858	0.013706	0.0288082	0.475768	0.63424	0.817187
Actr10	1352.07	0.00411659	0.008654	0.475686	0.634298	0.817191
Aqp11	15.0501	-0.020955	0.0440788	-0.475398	0.634503	0.817312
A230072E10Rik	3.34791	0.053996	0.11358	0.475401	0.634501	0.817312
Rpl7	3846.07	0.0054451	0.0114571	0.475261	0.634601	0.817318
Maats1	3.53019	-0.0408659	0.0859939	-0.475219	0.634631	0.817318
Zcchc3	64.0999	-0.0157032	0.0330538	-0.47508	0.63473	0.817318
Sepw1	253.467	0.00747624	0.0157359	0.475108	0.63471	0.817318
Aes	1128.33	-0.00589667	0.0124194	-0.474796	0.634933	0.817319
Atp6v1c2	2.40683	0.058433	0.123096	0.474694	0.635005	0.817319
Cox6c	2171.13	0.00562496	0.0118439	0.474923	0.634842	0.817319
Meis2	5.09788	-0.0438404	0.0923559	-0.474689	0.635008	0.817319
Cdipt	1758.93	-0.00338671	0.00713312	-0.474787	0.634939	0.817319
Csad	844.877	0.00918407	0.0193668	0.474218	0.635345	0.817609
Dcp2	276.723	-0.00673794	0.0142069	-0.474273	0.635305	0.817609
Zfp277	703.26	0.00550408	0.0116116	0.474015	0.635489	0.817724
Nos1	2.43513	0.0693017	0.146307	0.473672	0.635734	0.817967
Med30	709.856	0.00713987	0.0150784	0.473516	0.635845	0.818039
Esrrg	2.8158	0.0510968	0.107978	0.473214	0.63606	0.818068
Nfyb	486.47	0.00432392	0.00913868	0.473145	0.63611	0.818068
Ifi27	2958.14	0.00874762	0.0185024	0.472783	0.636368	0.818068
Hist1h2bh	2.72975	-0.0511603	0.108145	-0.473071	0.636162	0.818068
Otub1	1397.13	0.00314865	0.00665823	0.472896	0.636288	0.818068
4921507L20Rik	5.85341	0.0309774	0.0655042	0.472908	0.636279	0.818068
Slc30a9	1115.14	0.00376277	0.00794993	0.473309	0.635993	0.818068
Paqr3	18.3986	-0.0177923	0.0376325	-0.472791	0.636362	0.818068
Retsat	450.643	-0.00536537	0.0113379	-0.473225	0.636053	0.818068
Alg3	764.984	0.00612778	0.0129699	0.472463	0.636597	0.818219
3110021N24Rik	62.7853	0.0102414	0.0216734	0.472534	0.636545	0.818219
Rraga	725.874	0.00531836	0.0112587	0.472378	0.636657	0.818226
Pcdhgb2	126.826	-0.0102482	0.0217009	-0.472246	0.636751	0.818276
Saa3	3.01049	0.0497985	0.105502	0.472017	0.636915	0.818414
Ctxn1	7.56728	-0.0339529	0.0719628	-0.471811	0.637061	0.818531
Cep76	44.1397	-0.0118284	0.0250767	-0.471688	0.637149	0.818573
Zcchc6	1095.86	-0.00590974	0.0125509	-0.470861	0.63774	0.819189
Tmem55a	446.116	-0.00414642	0.00880534	-0.470899	0.637713	0.819189
Ntn4	4.26072	0.0508944	0.108116	0.470738	0.637828	0.819211
Nup107	209.128	0.00628355	0.0133521	0.470603	0.637924	0.819211
Scaper	533.256	-0.00677301	0.0143922	-0.470604	0.637924	0.819211
Ccdc181	178.257	-0.00696706	0.0148115	-0.470382	0.638082	0.819342
Fbxo32	266.597	0.00736674	0.0156681	0.470173	0.638231	0.819391
Tfcp2	211.033	0.00661869	0.0140755	0.470228	0.638192	0.819391
Gt(ROSA)26Sor	391.303	0.00789877	0.0168037	0.47006	0.638312	0.819423
Tcof1	601.642	-0.00569134	0.012111	-0.469931	0.638405	0.81947
Rce1	580.322	0.00625184	0.013312	0.469639	0.638613	0.819667
Cript	1224.56	0.00437766	0.00932613	0.469397	0.638786	0.819817
Irf2	1642.59	0.00316039	0.00673458	0.469278	0.638871	0.819854
Camk1d	1013.88	-0.00570345	0.0121557	-0.469198	0.638928	0.819857
Atp5f1	4258.74	-0.00490578	0.0104594	-0.469031	0.639048	0.819867
Dqx1	13.5587	-0.0223857	0.0477356	-0.468953	0.639103	0.819867
Kcna1	9.4004	0.0273384	0.0582829	0.469064	0.639024	0.819867
Stoml2	955.794	0.00372447	0.00794813	0.468597	0.639358	0.820122
AI846148	156.021	-0.00762156	0.0162771	-0.46824	0.639613	0.820378
Simc1	112.654	-0.00894164	0.0191132	-0.467825	0.639909	0.820661
Cyb5r2	9.19424	0.0307649	0.0657686	0.467775	0.639945	0.820661
Tmem5	510.12	0.00530949	0.0113586	0.46744	0.640185	0.820826
Pafah1b1	578.531	0.00560115	0.0119818	0.46747	0.640164	0.820826
Bpnt1	566.82	-0.00557567	0.0119433	-0.466845	0.640611	0.820891
Gm5468	13.3354	0.0203893	0.0436759	0.466833	0.640619	0.820891
Coa7	139.206	0.00810458	0.0173476	0.467188	0.640365	0.820891
Gm12992	6.80732	-0.0287684	0.0615849	-0.467134	0.640404	0.820891
Gramd1a	2691.34	0.00548857	0.0117572	0.466825	0.640625	0.820891
Gpatch1	262.973	-0.00710956	0.0152297	-0.466823	0.640626	0.820891
Nars2	201.299	0.00662633	0.0141903	0.466962	0.640527	0.820891
Map3k6	4.78035	0.0370278	0.0793426	0.466683	0.640727	0.820949
Tram2	80.2833	-0.0113064	0.0242313	-0.466603	0.640784	0.82095
Prrg4	8.74934	-0.0543733	0.116556	-0.466499	0.640858	0.820974
Parp9	522.443	-0.00443752	0.00951551	-0.466346	0.640968	0.821023
Abtb2	6.67515	-0.0329451	0.0706654	-0.466213	0.641063	0.821023
Cxx1b	208.82	-0.0148996	0.0319551	-0.466267	0.641024	0.821023
Apip	458.702	-0.00600043	0.0128943	-0.465353	0.641678	0.821739
Tln2	1479.56	-0.00737155	0.0158453	-0.465221	0.641773	0.821789
Prdm1	454.515	-0.00912364	0.0196151	-0.465134	0.641836	0.821797
Pex10	174.965	0.00680197	0.0146563	0.464098	0.642578	0.822676
Phf1	484.609	-0.00524147	0.0113023	-0.463753	0.642825	0.822848
Aldoart1	2.90396	0.048497	0.104592	0.463676	0.64288	0.822848
AU019823	358.115	-0.00512346	0.0110474	-0.46377	0.642813	0.822848
Stxbp4	296.055	0.0084215	0.0181755	0.463344	0.643118	0.822966
Smim8	256.373	0.012472	0.0269121	0.463436	0.643052	0.822966
Ankrd42	31.0304	-0.0161293	0.0348128	-0.463313	0.64314	0.822966
C130071C03Rik	2.70543	0.04295	0.0927366	0.46314	0.643264	0.823054
Ganc	557.83	0.00630513	0.0136251	0.462759	0.643537	0.823332
Taf15	248.763	-0.00732895	0.0158543	-0.462268	0.643889	0.823639
Ankib1	350.798	-0.00717928	0.0155299	-0.462286	0.643876	0.823639
Fras1	2.30798	0.0556204	0.120396	0.461978	0.644097	0.823833
Srsf5	7048.14	0.00526417	0.0114032	0.461641	0.644339	0.824
Mms22l	131.294	-0.00796277	0.017247	-0.461689	0.644304	0.824
Fars2	295.601	0.00495881	0.0107456	0.461473	0.64446	0.824082
Ank2	167.913	-0.0100833	0.0218607	-0.46125	0.644619	0.824215
1700028P14Rik	3.36143	0.0465481	0.101	0.460874	0.644889	0.824352
Mrps11	445.978	-0.0085387	0.0185275	-0.460867	0.644894	0.824352
Tmco3	534.245	-0.00447235	0.00970417	-0.460869	0.644893	0.824352
Zfp775	73.8343	-0.00924882	0.0200777	-0.460652	0.645049	0.824406
Snora52	2.13661	0.0516343	0.112076	0.460706	0.64501	0.824406
Rabif	419.111	0.00496157	0.0107781	0.460338	0.645274	0.824622
Rnf17	27.3035	-0.0222538	0.0483643	-0.460129	0.645424	0.824742
Itgb4	9.16809	0.0269251	0.0585576	0.459806	0.645656	0.824749
Rbm27	677.566	0.00585114	0.0127273	0.459731	0.645709	0.824749
Kcnip2	1.96489	0.0634584	0.138013	0.4598	0.64566	0.824749
Trim8	2162.75	-0.00426884	0.00928502	-0.459755	0.645692	0.824749
Rhbdd2	441.875	-0.00440141	0.00956891	-0.45997	0.645538	0.824749
Slc25a11	3048.78	-0.00315034	0.00685525	-0.459552	0.645838	0.824842
Aspn	9.2613	0.0305827	0.0666387	0.458933	0.646282	0.825052
Ndufa7	1704.89	0.00730335	0.0159079	0.459102	0.646161	0.825052
Dock7	535.988	-0.00559492	0.0121899	-0.458979	0.646249	0.825052
4933427G17Rik	2.90545	-0.0497472	0.108393	-0.458953	0.646268	0.825052
4933417D19Rik	7.93535	0.0398329	0.0867826	0.458997	0.646237	0.825052
Esr1	143.647	-0.0104914	0.0228979	-0.458181	0.646822	0.825298
Timm23	1414.15	0.00381787	0.0083309	0.458278	0.646753	0.825298
Extl1	4.96931	0.0396357	0.0865139	0.458142	0.646851	0.825298
Krba1	128.119	-0.00926749	0.0202295	-0.458119	0.646867	0.825298
Gm19434	11.5622	0.0445418	0.0972106	0.458199	0.64681	0.825298
Chd2	816.693	0.0054045	0.011792	0.45832	0.646723	0.825298
Tacc1	2434.08	-0.00493387	0.0107667	-0.458251	0.646772	0.825298
Mis12	380.756	-0.00614179	0.0134095	-0.458018	0.646939	0.825314
Lrrc2	4.30969	0.0489833	0.106963	0.457945	0.646992	0.825314
Faim2	11.3371	0.0222917	0.0486953	0.457779	0.647111	0.825323
Zfp28	142.202	0.00884947	0.0193283	0.45785	0.64706	0.825323
Smpd5	593.818	0.0167084	0.0365399	0.457265	0.647481	0.825515
Parl	767.2	-0.0042504	0.0092928	-0.457387	0.647393	0.825515
Ets2	402.844	0.00522435	0.0114273	0.457179	0.647542	0.825515
Idh3b	1611.93	0.00392346	0.00858099	0.457227	0.647508	0.825515
Cep135	238.796	-0.00870056	0.0190228	-0.457376	0.647401	0.825515
Cnnm4	92.5348	0.0136115	0.0298047	0.456691	0.647893	0.825677
Gal3st1	6.98039	-0.0307498	0.0673096	-0.456841	0.647785	0.825677
Pip5k1b	3.60777	-0.056889	0.12455	-0.456757	0.647846	0.825677
Sema6c	21.4189	-0.0165205	0.0361708	-0.456736	0.647861	0.825677
Gng3	3.97119	-0.0440761	0.0965962	-0.456292	0.64818	0.825951
Kcnh2	5.48488	-0.0526195	0.115334	-0.456236	0.648221	0.825951
Proca1	4.39133	0.0373113	0.0818104	0.45607	0.64834	0.826031
Nmt1	2620.84	-0.00306978	0.00673413	-0.455853	0.648495	0.826159
Cttn	11.6811	0.0232783	0.051081	0.455714	0.648595	0.826214
Gnl1	290.9	0.00543808	0.0119395	0.455468	0.648772	0.826368
Fn1	23.4982	-0.022061	0.0484467	-0.455367	0.648845	0.82639
Traf4	11.6378	-0.0222256	0.0488447	-0.455026	0.64909	0.826575
Cd200r1	612.135	-0.00451985	0.00993512	-0.454936	0.649155	0.826575
Gm14137	1.73213	-0.0697944	0.153464	-0.454793	0.649258	0.826575
Srsf4	232.864	-0.00533816	0.0117352	-0.454883	0.649193	0.826575
Styxl1	7.88805	0.0338689	0.074474	0.454774	0.649272	0.826575
Rptoros	80.1211	0.011281	0.0248204	0.454506	0.649465	0.826577
Larp4b	784.292	0.00559835	0.0123187	0.454461	0.649497	0.826577
Tmc7	505.521	0.0118991	0.0261701	0.454682	0.649338	0.826577
Rfx1	98.8749	0.00931895	0.0205024	0.45453	0.649447	0.826577
Dnajb3	13.9028	-0.0239772	0.0528053	-0.454068	0.64978	0.826827
Pmel	8.63288	-0.0308932	0.0680654	-0.453875	0.649918	0.826827
Senp5	255.069	-0.00572254	0.012604	-0.454025	0.649811	0.826827
Rit2	1.43088	0.0730062	0.160838	0.453913	0.649892	0.826827
Gm13483	2.0356	0.0628133	0.138452	0.453684	0.650056	0.826887
Mmp23	6.35628	-0.0353626	0.0779507	-0.453654	0.650078	0.826887
9330159F19Rik	5.3611	0.037198	0.0820602	0.453301	0.650332	0.827069
Rab30	3.84873	-0.040017	0.0882794	-0.453299	0.650333	0.827069
Snapin	1621.79	0.00442994	0.00978445	0.452753	0.650726	0.827497
Gm15972	9.80459	0.0233944	0.051702	0.452485	0.65092	0.827604
Edn3	7.46041	0.0399039	0.0881892	0.452481	0.650923	0.827604
Lxn	441.853	0.00772249	0.017095	0.45174	0.651456	0.828211
Morn4	5.17109	-0.0329044	0.0728575	-0.451627	0.651538	0.828243
Pnn	1693.83	0.00744204	0.0164833	0.451489	0.651637	0.828298
Ufm1	566.576	-0.00517503	0.0114735	-0.451043	0.651958	0.828635
Dnal4	448.079	0.00470154	0.0104321	0.450681	0.65222	0.828752
Nsun6	741.367	0.00949475	0.0210656	0.450722	0.65219	0.828752
Heph	1.79205	-0.0654127	0.145094	-0.450828	0.652113	0.828752
Setd2	808.768	0.00790192	0.0175448	0.450384	0.652434	0.828952
Tmem220	59.2897	-0.0123813	0.0275039	-0.450166	0.652591	0.829009
Zfp942	269.653	0.0059871	0.0132991	0.450187	0.652575	0.829009
Ube2b	1882.15	0.00363951	0.00810053	0.449293	0.65322	0.829241
Prox2	99.6689	-0.00954897	0.0212529	-0.449302	0.653214	0.829241
4930427A07Rik	29.1817	0.015642	0.0348082	0.449376	0.65316	0.829241
Ece2	230.594	0.00684041	0.0152194	0.449454	0.653104	0.829241
Six3	3.06542	0.0515811	0.114806	0.449288	0.653224	0.829241
Mocos	8.5435	-0.0281952	0.0626952	-0.449719	0.652913	0.829241
Lyrm5	363.561	0.00601903	0.0133951	0.449345	0.653183	0.829241
Dusp4	23.8603	-0.0193372	0.0430378	-0.449308	0.653209	0.829241
Gtf2a1	454.929	0.00640562	0.0142622	0.449133	0.653335	0.829311
Gulp1	4.67027	-0.0393294	0.0877264	-0.448319	0.653923	0.829771
Osbpl11	1292.59	-0.00532585	0.0118784	-0.448363	0.653891	0.829771
Rpl4	4803.04	-0.00459835	0.010255	-0.448399	0.653865	0.829771
Ick	207.29	-0.00609053	0.013581	-0.44846	0.653822	0.829771
Frs2	298.946	-0.00553638	0.012361	-0.44789	0.654233	0.830065
Terf2ip	357.977	0.0049461	0.0110443	0.447842	0.654268	0.830065
Oxld1	196.306	-0.00689534	0.0154178	-0.447232	0.654708	0.830483
Cln6	140.781	-0.00738531	0.0165135	-0.447229	0.65471	0.830483
Egln2	604.449	0.00449146	0.0100488	0.446966	0.654899	0.830652
Nr2c1	235.15	-0.00609863	0.0136798	-0.445813	0.655732	0.83087
Gm12216	21.8241	0.017579	0.0394322	0.445803	0.655739	0.83087
Ttc37	206.004	-0.0103595	0.0232473	-0.445621	0.655871	0.83087
Chrna2	1.49238	-0.0786185	0.176432	-0.445603	0.655884	0.83087
Atf4	2793.56	0.00497164	0.0111623	0.445395	0.656034	0.83087
Slmo1	25.5486	0.0163571	0.0366702	0.446059	0.655554	0.83087
Opalin	28.5592	-0.0244004	0.0547088	-0.446006	0.655593	0.83087
Olfr1033	32.0001	0.0163744	0.0367492	0.44557	0.655908	0.83087
Tmem87b	788.324	0.00566111	0.0126906	0.446086	0.655535	0.83087
Smu1	1832.15	-0.00308886	0.00693027	-0.445706	0.655809	0.83087
AI314180	474.964	0.00548253	0.0123004	0.445719	0.6558	0.83087
Matn1	3.0288	-0.053919	0.120927	-0.445879	0.655685	0.83087
Samd11	5.44282	-0.0393785	0.088197	-0.446483	0.655249	0.83087
Mtus2	52.5041	0.0188363	0.042278	0.445535	0.655933	0.83087
Lancl2	14.6802	-0.0194426	0.0435608	-0.446332	0.655357	0.83087
Nccrp1	9.57828	0.0293254	0.065852	0.445323	0.656087	0.83087
Pepd	2132.86	-0.00439543	0.0098594	-0.445811	0.655734	0.83087
Smad6	76.7714	-0.0116302	0.0261157	-0.445333	0.656079	0.83087
Klhl24	690.058	-0.00575603	0.0129322	-0.445094	0.656252	0.831008
Cse1l	851.915	-0.00653834	0.0146954	-0.444926	0.656373	0.83109
Dscr3	813.554	-0.00459498	0.0103411	-0.444343	0.656795	0.831481
Gm13157	110.764	0.0272974	0.0614251	0.4444	0.656753	0.831481
Nrbp2	10.4383	0.0221648	0.0499025	0.444163	0.656925	0.831574
Terc	2.78966	0.0432322	0.097389	0.443912	0.657106	0.831675
Tpi1	2495.65	0.00425438	0.00958419	0.443896	0.657118	0.831675
Msrb1	36.9118	-0.011779	0.0265631	-0.443436	0.65745	0.832025
Eftud1	429.104	0.00508104	0.0114619	0.443297	0.657551	0.832081
Ebf1	8.12355	0.0389108	0.0878872	0.442735	0.657957	0.83217
5033403F01Rik	6.1173	-0.0293418	0.0662748	-0.44273	0.657961	0.83217
Gm6402	57.9155	-0.0115424	0.0260626	-0.442871	0.657859	0.83217
Cyp4f15	7.8584	-0.0306535	0.0692113	-0.442898	0.65784	0.83217
Zfp106	601.779	-0.0075094	0.0169583	-0.442815	0.6579	0.83217
Pde7a	116.939	0.00946009	0.0213514	0.443066	0.657718	0.83217
Zp1	4.19348	0.0615277	0.139005	0.442628	0.658035	0.832192
Ptpmt1	535.574	-0.00612208	0.0138388	-0.442386	0.65821	0.832342
Rassf9	2.55747	0.0571597	0.12925	0.442241	0.658315	0.832403
Khdrbs3	701.356	0.0337563	0.0764004	0.441835	0.658609	0.832704
Cstf1	497.645	0.00512167	0.0115941	0.441747	0.658672	0.832713
BC048403	25.9417	-0.0140723	0.0318698	-0.441556	0.65881	0.832815
Ctla2a	19.2124	-0.0270935	0.0613905	-0.441331	0.658974	0.83295
Reep6	6.78737	-0.0340893	0.0772835	-0.441095	0.659144	0.833084
Hus1b	2.43483	0.0567196	0.128608	0.441029	0.659192	0.833084
Carkd	1265.17	0.00379019	0.00859898	0.440772	0.659378	0.833247
Mir7036b	4.86532	-0.0391764	0.0889296	-0.440532	0.659551	0.833395
Cdc14a	182.841	-0.00727002	0.0165094	-0.440356	0.659679	0.833485
Tctn2	51.6275	-0.0132198	0.030037	-0.440117	0.659852	0.833632
Scnm1	496.887	-0.00753792	0.017131	-0.440015	0.659926	0.833653
Klhdc2	787.44	0.00384271	0.008741	0.439619	0.660213	0.833944
Pdp2	118.848	-0.00980923	0.0223247	-0.439388	0.66038	0.834084
Zfp707	150.569	0.00631147	0.0143709	0.439184	0.660528	0.834199
1700056E22Rik	7.95118	-0.0312276	0.0711769	-0.438731	0.660856	0.834542
Tmem35	4.64869	0.0454222	0.103554	0.438635	0.660926	0.834559
Acat2	284.352	-0.00594316	0.0135543	-0.43847	0.661046	0.834638
Eno1b	903.673	-0.0102137	0.0233084	-0.438198	0.661243	0.834816
4930455C13Rik	1.65449	-0.0652701	0.149015	-0.438011	0.661378	0.834915
Upp1	3.17617	-0.0529481	0.120984	-0.437646	0.661643	0.835003
Mrps16	520.743	-0.00621349	0.0141944	-0.437741	0.661574	0.835003
Hgh1	197.183	0.0070328	0.0160712	0.437602	0.661675	0.835003
Cass4	532.373	-0.00719885	0.0164441	-0.437777	0.661548	0.835003
Pgam1	1700.82	-0.00388265	0.0088807	-0.437201	0.661965	0.835239
Tirap	474.398	0.00492528	0.0112658	0.437187	0.661976	0.835239
4930549G23Rik	30.065	-0.0178749	0.0408952	-0.437089	0.662047	0.835257
Igfbp6	15.2622	-0.0221083	0.0506305	-0.43666	0.662358	0.835507
Cald1	54.9478	-0.0142657	0.0326694	-0.436668	0.662352	0.835507
Sec62	2594.57	0.00369828	0.00847186	0.436536	0.662448	0.835549
Izumo4	130.984	0.0101299	0.0232201	0.436256	0.662651	0.835591
Nufip1	360.227	0.00486552	0.0111523	0.436279	0.662634	0.835591
Ifitm6	9.01803	0.0745461	0.170869	0.436276	0.662636	0.835591
4930417O22Rik	3.41814	0.0414309	0.0950092	0.436072	0.662785	0.835595
Tnfrsf25	1.77724	-0.0548422	0.12578	-0.436016	0.662825	0.835595
Bcat1	30.3751	0.0222969	0.0511261	0.436117	0.662752	0.835595
Serpine3	1.53592	0.0624837	0.143349	0.435886	0.66292	0.835643
Ncam2	4.91703	-0.0409145	0.0938987	-0.43573	0.663033	0.835714
Cpsf4	776.535	0.00531466	0.0122021	0.435553	0.663161	0.835805
Hmbox1	205.945	-0.00808478	0.0185669	-0.43544	0.663243	0.835836
Ankrd23	46.8971	-0.0125005	0.0287256	-0.43517	0.663439	0.835907
Gfm2	1704.53	-0.0055542	0.012762	-0.435213	0.663408	0.835907
Dnaja2	1616.4	0.00331405	0.00761628	0.435127	0.66347	0.835907
Gm17745	16.5217	0.0190483	0.0438036	0.434856	0.663667	0.836084
Agk	362.41	0.00491526	0.0113112	0.434548	0.663891	0.836223
Nudt19	340.411	0.00790434	0.0181888	0.434571	0.663874	0.836223
Efna5	3.41307	0.0415528	0.0956459	0.434445	0.663966	0.836242
Aen	174.959	0.00777192	0.0178924	0.43437	0.66402	0.836242
Ccbl1	106.824	0.00870455	0.020047	0.434207	0.664138	0.83632
Eif5a	5162.74	0.00397213	0.00915453	0.433897	0.664363	0.836461
Cluap1	708.614	-0.00451269	0.0104004	-0.433894	0.664366	0.836461
Zbtb12	12.1114	-0.0218905	0.0504688	-0.433743	0.664475	0.836461
Isyna1	2608	0.00411193	0.00948015	0.43374	0.664477	0.836461
2210408I21Rik	105.638	0.0107349	0.024774	0.433315	0.664786	0.836778
Sec61b	1315.61	0.00416971	0.00962494	0.433219	0.664856	0.836794
Srrm2	10231.8	0.00592585	0.0136812	0.433138	0.664914	0.836797
1110004E09Rik	180.606	-0.00800587	0.0185056	-0.432618	0.665292	0.837044
1810037I17Rik	1260.76	0.00488192	0.0112863	0.432555	0.665338	0.837044
Lzic	326.583	0.00637658	0.0147401	0.432602	0.665304	0.837044
Tmsb15b1	14.5476	0.0270035	0.0624117	0.432668	0.665256	0.837044
Stkld1	3.21014	-0.0437626	0.10124	-0.432265	0.665549	0.837237
Tm4sf1	56.9118	-0.0141579	0.0327664	-0.432087	0.665678	0.837329
Naip7	7.11785	0.0265395	0.0614379	0.431973	0.665761	0.837362
Rnf152	2.29896	-0.0592321	0.137261	-0.431528	0.666085	0.837563
Dhx57	354.395	-0.00570959	0.0132314	-0.431518	0.666092	0.837563
Tbc1d8b	92.7145	0.0148671	0.0344509	0.431546	0.666072	0.837563
Acap3	145.031	0.00725028	0.0168073	0.431377	0.666194	0.83762
Rlf	469.62	-0.00688976	0.0159762	-0.431253	0.666285	0.837662
Wdr31	10.1744	0.0254273	0.0589972	0.430991	0.666475	0.83783
Kcnc3	2.9216	0.0567044	0.131624	0.430807	0.666609	0.837927
Pcdh18	3.04958	0.043683	0.101472	0.430492	0.666838	0.838143
Plcl1	471.713	0.00590321	0.0137269	0.430046	0.667162	0.838193
Vamp4	620.462	-0.00487123	0.0113269	-0.430057	0.667154	0.838193
Plagl1	3.44424	0.042832	0.0995716	0.430163	0.667077	0.838193
Slco1c1	98.7174	-0.00890395	0.0206967	-0.430211	0.667042	0.838193
Mcam	12.6882	-0.0192667	0.0447858	-0.430196	0.667053	0.838193
Efnb3	14.466	-0.0183712	0.0427349	-0.429887	0.667278	0.838267
Klrd1	182.791	0.0121257	0.0282122	0.429803	0.667339	0.838272
Ift20	828.381	-0.00566936	0.0131951	-0.429655	0.667447	0.83829
Tead3	9.63639	0.0215241	0.0500995	0.429627	0.667467	0.83829
Nrcam	12.5923	0.0251192	0.0584823	0.429518	0.667546	0.838317
Mthfsl	874.649	0.0147079	0.034272	0.429153	0.667812	0.83858
Rdh14	1380.95	0.00395528	0.009222	0.428896	0.667999	0.838713
Rccd1	185.136	-0.00867181	0.0202247	-0.428773	0.668089	0.838713
Fancb	43.4268	0.0117712	0.0274483	0.428849	0.668033	0.838713
Lrrc3	4406.21	-0.00511355	0.0119335	-0.428504	0.668284	0.838841
Flii	1160.3	-0.00478915	0.011179	-0.428407	0.668355	0.838841
Ccdc137	245.526	-0.00460673	0.0107534	-0.428398	0.668361	0.838841
Pus7l	55.6945	-0.010017	0.023408	-0.427932	0.668701	0.839194
Trappc3	1166.84	-0.00390405	0.0091247	-0.427855	0.668757	0.839194
Vcpkmt	24.5129	-0.0194435	0.0454555	-0.427747	0.668835	0.839221
Gpr37	20.2577	-0.0188672	0.0441518	-0.427325	0.669143	0.839535
Setd4	104.935	-0.00714752	0.0167317	-0.427185	0.669244	0.839578
Ncaph	648.291	-0.00742716	0.0173889	-0.427122	0.669291	0.839578
Psmf1	672.6	0.00386061	0.00904299	0.426917	0.66944	0.839693
Rufy2	345.212	-0.00545344	0.0127958	-0.426189	0.66997	0.84
Pcnp	1211.65	0.00308448	0.00723727	0.426194	0.669966	0.84
Rcan1	1543.24	0.00693981	0.0162744	0.426426	0.669798	0.84
Zbtb10	46.4586	-0.0121574	0.0285255	-0.426195	0.669966	0.84
Abcg3	74.4754	-0.0173743	0.0407502	-0.426359	0.669846	0.84
Ten1	733.041	-0.00498874	0.0117143	-0.425868	0.670204	0.840223
Atp5c1	4285.07	-0.00489704	0.0115012	-0.425786	0.670263	0.840226
Phb2	1605.86	-0.00298945	0.00702442	-0.425579	0.670415	0.840344
Afap1l2	6.73612	-0.0257252	0.0604746	-0.425389	0.670553	0.840446
Slc35f6	913.953	-0.00646245	0.015195	-0.4253	0.670618	0.840456
Ankrd29	5.14526	0.0369758	0.086988	0.425068	0.670787	0.840596
Ldlrap1	386.022	0.00587713	0.0138428	0.424564	0.671155	0.840842
Tmem132b	2.94717	-0.0569334	0.134062	-0.424678	0.671071	0.840842
Nosip	1109.55	0.00313785	0.00738974	0.424623	0.671111	0.840842
Snora30	2.12727	-0.0454273	0.10703	-0.424437	0.671247	0.840886
Dlgap4	1347.25	0.00385835	0.00909582	0.42419	0.671428	0.840969
0610040J01Rik	4160.01	-0.00485555	0.011445	-0.424251	0.671383	0.840969
Cry1	156.809	0.00695245	0.0163969	0.424009	0.671559	0.841062
Rbks	177.876	0.00674466	0.0159151	0.423789	0.67172	0.841192
Smpd3	15.8446	-0.0215697	0.0509139	-0.423651	0.671821	0.841247
9930012K11Rik	45.4162	-0.0136822	0.0323162	-0.423386	0.672014	0.841345
Mobp	89.8204	-0.0142417	0.0336359	-0.423407	0.671998	0.841345
Dtna	21.4297	-0.0208852	0.0493524	-0.423185	0.67216	0.841457
Acat3	20.9092	0.0151493	0.0358466	0.422615	0.672576	0.841644
Zbtb46	21.3027	-0.0193778	0.0458551	-0.422589	0.672595	0.841644
Tbc1d19	398.925	-0.00496571	0.0117439	-0.422835	0.672416	0.841644
Cmtm3	2811.15	-0.00419827	0.00993096	-0.422745	0.672481	0.841644
Tomm20	1507	0.00517568	0.0122452	0.42267	0.672536	0.841644
Lyplal1	99.9817	-0.00821272	0.0194393	-0.422481	0.672674	0.841671
Rgs5	58.4347	0.0138461	0.0327862	0.422315	0.672795	0.841677
Slc25a45	3519.33	-0.00302746	0.00717001	-0.422239	0.67285	0.841677
Mir3473g	2.27251	0.0489472	0.115906	0.422301	0.672805	0.841677
Rin1	2.52341	0.0424164	0.100492	0.422086	0.672962	0.841688
Ak5	5.11124	-0.0300864	0.0712826	-0.422072	0.672973	0.841688
Snta1	1377.2	-0.00754326	0.017881	-0.421859	0.673128	0.84181
Htr5b	1.69223	0.0510044	0.120999	0.421528	0.673369	0.841898
Gp1ba	7.28231	-0.02691	0.0638348	-0.421557	0.673348	0.841898
Hspb8	12.6108	0.0262111	0.0621715	0.421594	0.673322	0.841898
Tnfsf18	8.27482	0.0287003	0.0681077	0.421397	0.673465	0.841945
Fam53c	202.781	0.00702164	0.0166658	0.42132	0.673522	0.841945
Slc35d1	93.2783	0.00820944	0.0194967	0.421068	0.673705	0.842103
Vps4b	1721.87	-0.00386281	0.00917616	-0.420962	0.673783	0.842126
1810062O18Rik	9.36075	-0.0224696	0.0534063	-0.42073	0.673952	0.842126
Fer	1158.3	0.00890589	0.0211674	0.420736	0.673948	0.842126
D3Ertd751e	203.969	-0.00731637	0.017389	-0.420748	0.673939	0.842126
Hpn	162.999	0.0114186	0.0271652	0.42034	0.674237	0.842411
Nxn	9.16445	0.030213	0.0719112	0.420144	0.674381	0.842461
Ppp1r27	2.65484	0.0439733	0.104666	0.420128	0.674392	0.842461
Psmb2	3584.6	0.00476658	0.011351	0.419925	0.67454	0.842574
Atxn3	397.123	0.00612433	0.0145956	0.419601	0.674777	0.842799
Recql4	5.22817	0.0396061	0.0944828	0.419188	0.675078	0.843074
Mir7674	1.65805	0.0529661	0.126397	0.419045	0.675183	0.843074
Sdcbp2	4.03839	-0.0368215	0.0878824	-0.418986	0.675226	0.843074
Oser1	1293.59	-0.00357584	0.00853291	-0.419064	0.675169	0.843074
Csrp1	56.072	-0.0112062	0.026758	-0.418798	0.675364	0.843142
Cdhr1	3.86304	0.033606	0.0802701	0.418662	0.675463	0.843142
Gpr31b	1.91564	0.048377	0.115569	0.418599	0.67551	0.843142
Abcb1a	19.2116	-0.0226725	0.054148	-0.418714	0.675425	0.843142
Pcp4	76.4766	0.0340714	0.0814736	0.41819	0.675808	0.843443
Lpin1	521.286	-0.00495179	0.0118481	-0.417941	0.67599	0.843508
4933413J09Rik	2.99763	-0.0408058	0.0977395	-0.417496	0.676316	0.843508
Snx9	689.158	0.00477991	0.0114345	0.418025	0.675929	0.843508
Dynlt1f	29.7569	-0.0137239	0.032864	-0.417596	0.676242	0.843508
Cdk14	227.541	0.0068587	0.0164269	0.417529	0.676291	0.843508
Tmem9b	2258.15	0.00406603	0.00973054	0.417863	0.676047	0.843508
Gria4	1.78598	-0.071403	0.171004	-0.417551	0.676275	0.843508
Slitrk2	3.03664	0.0477328	0.114332	0.417492	0.676318	0.843508
4930579G24Rik	44.8767	0.00977364	0.0234148	0.417414	0.676376	0.843508
Scrg1	13.9085	-0.0239302	0.0573446	-0.417305	0.676455	0.843536
T2	10.9241	0.0234692	0.0563416	0.416553	0.677006	0.843897
Zfp36l2	2508.93	0.00692003	0.0166028	0.416799	0.676826	0.843897
Nub1	859.482	-0.0043975	0.0105578	-0.416517	0.677032	0.843897
Dcp1b	159.021	0.00801458	0.0192369	0.416624	0.676953	0.843897
Sytl2	1.68017	0.0632245	0.151767	0.416588	0.67698	0.843897
Amotl2	11.6112	0.0201734	0.0484806	0.416113	0.677327	0.844194
Myh13	1.81676	0.0784924	0.188691	0.415984	0.677421	0.84424
Ulk2	1943.25	-0.00326006	0.00784068	-0.415788	0.677565	0.844348
Serping1	9.10864	-0.0309754	0.0745405	-0.415552	0.677738	0.844492
Tdrd7	618.1	0.00401925	0.00967743	0.415322	0.677906	0.844574
Kcmf1	789.02	-0.00399068	0.00960905	-0.415304	0.677919	0.844574
Ryr1	2.78443	-0.0400192	0.0964298	-0.415009	0.678135	0.84475
Dzip1l	2.59476	-0.0528778	0.12743	-0.414955	0.678175	0.84475
Papss2	9.21993	0.0272117	0.0656426	0.414543	0.678476	0.845054
Gm19705	3.14598	-0.0432949	0.104834	-0.412984	0.679618	0.84527
Mir684-1	336.272	0.00584377	0.0141145	0.414025	0.678856	0.84527
Mrpl32	723.904	0.00566803	0.0137131	0.41333	0.679365	0.84527
Dis3	180.985	-0.00575532	0.0139288	-0.413196	0.679463	0.84527
Egflam	3.25848	-0.0399569	0.0967497	-0.412993	0.679612	0.84527
Prkag1	910.916	-0.00452673	0.0109587	-0.413074	0.679552	0.84527
Cyyr1	1.43655	-0.066489	0.160964	-0.413068	0.679557	0.84527
Rorb	5.18196	-0.0297589	0.071949	-0.41361	0.679159	0.84527
Tmcc1	195.833	-0.00875432	0.0211982	-0.412975	0.679625	0.84527
Rdh13	88.4621	0.00794941	0.0192234	0.413528	0.67922	0.84527
Ppp1r13l	21.3794	0.0155366	0.0375177	0.414113	0.678792	0.84527
Dbp	215.698	0.0095978	0.0231817	0.414024	0.678856	0.84527
Tmem143	87.3002	0.00928091	0.0224598	0.413223	0.679443	0.84527
Sigirr	18.5151	-0.0179894	0.0435261	-0.413301	0.679386	0.84527
Cd209f	4.29783	-0.0500271	0.121052	-0.41327	0.679409	0.84527
Tsix	2.22793	-0.0679365	0.16436	-0.413339	0.679358	0.84527
Pak3	4.3998	-0.0529724	0.12822	-0.413137	0.679506	0.84527
Ciapin1	699.196	0.00612758	0.0148447	0.412779	0.679768	0.845377
Plcg2	2639.84	-0.00411103	0.0099636	-0.412605	0.679896	0.845464
Pou3f4	1.78815	0.0860691	0.208759	0.412289	0.680128	0.845681
Aig1	800.189	-0.00547405	0.0132837	-0.412087	0.680275	0.845722
2610305D13Rik	305.794	0.0168194	0.0408147	0.412091	0.680273	0.845722
1700120K04Rik	3.05731	-0.0392095	0.0953245	-0.411327	0.680833	0.846343
Fcrlb	40.0607	-0.012073	0.0293818	-0.4109	0.681146	0.846447
Naglu	2174.63	-0.00435221	0.0105917	-0.410907	0.681141	0.846447
Spg7	596.957	-0.00355164	0.0086403	-0.411055	0.681032	0.846447
Phldb1	38.9937	-0.0104836	0.0255137	-0.4109	0.681146	0.846447
Ift52	718.26	-0.00435199	0.0106016	-0.410505	0.681435	0.846663
Hax1	1046.28	0.00432231	0.0105287	0.410525	0.681421	0.846663
Tusc1	65.4873	0.012748	0.031076	0.410221	0.681644	0.846796
Nutf2	179.402	0.00696213	0.0169724	0.410203	0.681657	0.846796
Gcnt7	34.9847	-0.0131403	0.0320405	-0.410114	0.681723	0.846806
BC024978	55.0357	-0.00899675	0.0219477	-0.409917	0.681867	0.846914
Rfwd3	388.177	-0.00446339	0.0108912	-0.409817	0.68194	0.846934
Ppm1f	485.724	-0.00532188	0.0129886	-0.409735	0.682	0.846937
Phf3	647.957	0.00721292	0.0176191	0.40938	0.682261	0.847189
Olfm4	55.1902	-0.0152402	0.0372529	-0.409101	0.682466	0.8473
Gm13034	2.61456	0.0468094	0.114418	0.409109	0.68246	0.8473
Tbx2	4.78812	0.03948	0.0965715	0.408817	0.682674	0.847487
Mrpl44	343.519	-0.00692447	0.0169628	-0.408216	0.683115	0.847844
Ccr10	2.5298	-0.0447459	0.10959	-0.408303	0.683051	0.847844
Atp5s	271.369	0.00593242	0.0145363	0.408111	0.683192	0.847844
Rela	2133.48	0.00268512	0.00657867	0.408155	0.68316	0.847844
LOC100861615	30.5634	-0.0137417	0.0336895	-0.407893	0.683352	0.847971
Gucy1b3	3.30223	-0.0405665	0.0994857	-0.407762	0.683448	0.848019
Sult4a1	22.9414	-0.0158983	0.0390024	-0.407623	0.68355	0.848075
Ept1	184.763	0.00524201	0.0128695	0.407321	0.683772	0.848278
Kif14	1.57995	-0.0608763	0.149716	-0.406611	0.684293	0.848671
Gzmm	6.37102	-0.0308896	0.0759838	-0.406529	0.684354	0.848671
Csrp2	19.8298	0.0182242	0.0448323	0.406497	0.684377	0.848671
Cntfr	7.45401	0.0336091	0.0826389	0.406698	0.68423	0.848671
Necab2	2.3857	0.0538293	0.132392	0.406591	0.684308	0.848671
Bccip	793.512	0.00481774	0.0118566	0.406335	0.684497	0.848748
Prr15	2.73498	-0.0479283	0.117984	-0.406227	0.684576	0.848775
Mrps5	489.454	0.00513203	0.0126381	0.406075	0.684687	0.848842
Ddr2	4.86128	0.0379684	0.0936006	0.405643	0.685005	0.84895
Fam107a	20.8041	-0.0208884	0.0514677	-0.405854	0.68485	0.84895
Slc52a3	4.82734	-0.0369101	0.0909591	-0.405788	0.684898	0.84895
1700109H08Rik	10.6851	0.0199003	0.0490512	0.405706	0.684959	0.84895
Bcap29	1265.87	-0.00477977	0.0117898	-0.405414	0.685173	0.849087
Tasp1	148.36	0.00711228	0.0175534	0.405179	0.685346	0.849229
Npy	4.4006	0.0593409	0.146546	0.404931	0.685528	0.849384
Xlr4b	139.195	-0.0147204	0.0363612	-0.404839	0.685596	0.849396
Prkch	576.526	0.0045711	0.0113106	0.404144	0.686107	0.849474
Rpp40	108.479	-0.00890768	0.0220235	-0.404463	0.685872	0.849474
Dad1	4643.15	0.00339104	0.00838559	0.404389	0.685926	0.849474
Mrps18a	859.224	0.00351475	0.00868953	0.404481	0.685859	0.849474
Ttc16	4.94449	-0.0312625	0.0773886	-0.403968	0.686236	0.849474
Ccdc39	28.7657	-0.0166351	0.0411771	-0.403989	0.68622	0.849474
Vps13d	343.937	-0.00634186	0.01569	-0.404196	0.686068	0.849474
Med28	2090.91	-0.00411821	0.0101944	-0.403969	0.686235	0.849474
4930430J02Rik	4.00497	-0.0408704	0.10101	-0.404617	0.685759	0.849474
Hnrnph2	1664.87	0.00487991	0.0120738	0.404173	0.686085	0.849474
Taf11	289.206	-0.00585149	0.0144888	-0.403863	0.686313	0.849499
Gper1	16.0354	-0.018569	0.0459875	-0.403784	0.686372	0.8495
Mettl15	220.44	0.00652689	0.0161692	0.403661	0.686462	0.84954
Hist1h2an	18.2077	0.0201407	0.049919	0.403467	0.686604	0.849542
Mga	625.309	-0.00468294	0.011608	-0.403424	0.686637	0.849542
Tmem176a	6180.41	0.00769106	0.0190632	0.40345	0.686617	0.849542
4930565N06Rik	3.118	0.0366397	0.0909164	0.403004	0.686945	0.849678
Cgref1	15.0508	0.0172835	0.0428863	0.403008	0.686942	0.849678
Man2a2	770.521	0.00679503	0.0168628	0.402961	0.686977	0.849678
Gtpbp3	222.32	-0.0058606	0.0145428	-0.40299	0.686956	0.849678
Tha1	392.039	0.00679724	0.0168764	0.402766	0.68712	0.849712
A2m	3.5785	-0.052388	0.130057	-0.402807	0.68709	0.849712
Prmt5	598.28	-0.00361113	0.00897007	-0.402576	0.68726	0.849743
Zswim4	348.792	0.00822378	0.0204276	0.402582	0.687256	0.849743
Cltb	706.156	0.00460071	0.0114366	0.402279	0.687479	0.849941
Ankrd46	585.209	0.00405164	0.0100787	0.402001	0.687683	0.849984
1700048M11Rik	2.97754	-0.0468926	0.116672	-0.401918	0.687744	0.849984
Arhgdig	4.50394	-0.0311812	0.0775703	-0.401973	0.687704	0.849984
Zfp940	47.9811	-0.0132799	0.0330332	-0.402017	0.687671	0.849984
Tspan8	24.0305	0.0169109	0.0420995	0.401689	0.687913	0.850121
Mgrn1	1464.17	-0.00436825	0.0108782	-0.40156	0.688008	0.850167
2610203C22Rik	386.989	0.00590224	0.0147016	0.40147	0.688074	0.850177
Nkain1	2.11985	0.0458477	0.11427	0.401223	0.688256	0.850316
Cyth2	857.517	-0.00393945	0.00982013	-0.401161	0.688302	0.850316
Vrk1	1527.38	-0.00332865	0.00831036	-0.400543	0.688757	0.850379
Bora	72.61	0.00836866	0.0208695	0.401	0.68842	0.850379
Ranbp1	1632.47	0.00324512	0.00809595	0.400832	0.688544	0.850379
March2	710.641	0.00413013	0.0103086	0.400649	0.688679	0.850379
Sp3	1044.4	-0.00399816	0.0099738	-0.400866	0.688519	0.850379
0610039K10Rik	40.6601	-0.0141884	0.0354211	-0.400565	0.688741	0.850379
Cmc4	115.854	0.00780493	0.0194763	0.400741	0.688611	0.850379
Osgep	2067.57	-0.00330025	0.00824389	-0.400327	0.688916	0.850504
Lnp	389.503	-0.00474108	0.0118463	-0.400216	0.688997	0.850534
Med26	197.756	-0.00610349	0.0152562	-0.400065	0.689108	0.850599
Acyp2	21.9528	0.014521	0.0363255	0.399748	0.689342	0.850674
Eya2	1.99913	-0.0610447	0.152701	-0.399766	0.689329	0.850674
Dnaic1	14.2885	-0.0298835	0.0747458	-0.399801	0.689303	0.850674
Zfp2	130.958	-0.00621547	0.0155538	-0.399611	0.689443	0.850727
Nek4	215.519	-0.00551229	0.0138018	-0.399388	0.689608	0.850859
Gm10804	1.82182	0.0463378	0.116079	0.399194	0.689751	0.850893
Gyk	110.707	0.00727416	0.0182209	0.399221	0.689731	0.850893
Hist1h1e	1121.99	0.0269708	0.0675911	0.399028	0.689873	0.850901
Dopey1	207.965	-0.00580753	0.0145523	-0.399078	0.689836	0.850901
4930405O22Rik	16.6665	0.0250834	0.0629948	0.398182	0.690496	0.851463
Tapt1	536.858	0.00479327	0.0120335	0.398327	0.690389	0.851463
Hmgb1	7306.4	0.00329608	0.00827938	0.398107	0.690551	0.851463
Pianp	59.2742	-0.0749909	0.188374	-0.398096	0.69056	0.851463
Lrrn3	5.21078	-0.0285479	0.0717442	-0.397913	0.690694	0.851558
Camsap2	287.07	-0.00712533	0.0179132	-0.39777	0.6908	0.851596
Bambi-ps1	7.04353	0.0458206	0.11521	0.397714	0.690841	0.851596
Cstad	4.05795	0.0440263	0.110738	0.397572	0.690946	0.851654
Apobec3	1293.45	-0.00485003	0.0122072	-0.397309	0.69114	0.851822
Sertad2	679.46	0.00537711	0.0135385	0.397171	0.691241	0.851875
Six1	1.69141	0.059438	0.149699	0.397052	0.691329	0.851913
Tle6	6.63838	0.0301424	0.0759989	0.396617	0.69165	0.852083
F13a1	20.6473	0.0156088	0.0393769	0.396394	0.691814	0.852083
Pphln1	636.269	0.00346736	0.00874251	0.396609	0.691656	0.852083
1700001C19Rik	49.3937	-0.0200259	0.0505163	-0.396424	0.691792	0.852083
1500004A13Rik	19.4836	0.0177191	0.0446929	0.396464	0.691763	0.852083
Kcnn3	1.74354	-0.0489403	0.123358	-0.396735	0.691563	0.852083
Bmp2	3.6546	-0.0363136	0.0916315	-0.396301	0.691883	0.852096
Sh3bp4	14.4433	-0.0209426	0.0529029	-0.395868	0.692202	0.852418
Coa4	363.495	0.00564352	0.0142655	0.395608	0.692394	0.852583
Fbxo40	3.06572	0.0409036	0.103419	0.395515	0.692463	0.852596
Hk1os	9.79433	-0.0232695	0.0588983	-0.39508	0.692784	0.85281
Mir3060	2.85206	-0.0433097	0.109617	-0.395101	0.692769	0.85281
F8a	280.132	-0.00543943	0.0137692	-0.395044	0.69281	0.85281
Plk4	93.0519	-0.00860308	0.0217819	-0.394964	0.692869	0.852811
Snhg4	16.9711	-0.0181703	0.0460264	-0.394781	0.693005	0.852907
Vipas39	646.11	0.00351503	0.00891036	0.394488	0.693221	0.853101
Zfp458	134.175	0.0286729	0.0727643	0.394052	0.693543	0.853221
Ptpro	2286.27	0.00449817	0.0114093	0.394254	0.693393	0.853221
Rasgrf1	16.6496	0.0220652	0.0559836	0.394137	0.69348	0.853221
Araf	1306.95	-0.0037029	0.00939722	-0.394042	0.69355	0.853221
Gng5	5226.11	0.00310403	0.00788184	0.393821	0.693713	0.853351
Parn	520.348	-0.00526951	0.0133974	-0.393323	0.694081	0.853732
Hn1l	596.17	-0.00446524	0.0113563	-0.393195	0.694176	0.853777
Mroh2a	3.73457	-0.0322632	0.0821077	-0.392937	0.694366	0.853833
Plk5	2.80479	0.042464	0.108101	0.392819	0.694453	0.853833
Idh2	3577.21	-0.003559	0.00905993	-0.392829	0.694446	0.853833
Tacc2	100.019	-0.00799514	0.0203499	-0.392883	0.694406	0.853833
Ldah	999.607	-0.00420334	0.0107062	-0.392607	0.69461	0.853883
Vps37a	1293.17	-0.00800887	0.0203979	-0.392631	0.694592	0.853883
Mycbpap	44.3043	-0.0130133	0.0331645	-0.392386	0.694773	0.854013
Fzd9	12.9951	0.0292967	0.0746861	0.392265	0.694863	0.854051
Inca1	28.202	-0.0141046	0.0359773	-0.392043	0.695027	0.854181
Casz1	18.4191	0.015646	0.039932	0.391816	0.695194	0.854245
Mansc1	12.3598	-0.0216811	0.0553324	-0.391834	0.695181	0.854245
Timm17a	851.512	-0.0039524	0.0100985	-0.391386	0.695512	0.854515
Lrrc46	3.36105	0.0470641	0.120257	0.391362	0.69553	0.854515
Tuba1a	6399.66	-0.00504627	0.012898	-0.391243	0.695617	0.854551
Dmap1	553.502	0.00347466	0.0088874	0.390965	0.695823	0.854661
Fundc2	198.511	0.00773278	0.0197765	0.391008	0.695791	0.854661
Herpud2	1225.08	-0.00332913	0.00851862	-0.390807	0.69594	0.854734
Fbxo44	20.2457	0.0197944	0.050688	0.390515	0.696156	0.854927
Clec4a2	2229.85	0.00464234	0.0118909	0.390412	0.696232	0.85495
Hist1h4j	2.11674	-0.0458594	0.117542	-0.390154	0.696423	0.855077
Reep2	10.0211	0.022809	0.0584674	0.390114	0.696452	0.855077
Notum	3.5718	-0.0405765	0.104074	-0.389882	0.696623	0.855145
Nr1h3	21.9898	0.0133476	0.0342305	0.389932	0.696587	0.855145
Gm21992	2.18068	-0.0422671	0.108438	-0.389782	0.696698	0.855165
Lsamp	22.9699	0.0199665	0.0512544	0.389556	0.696865	0.855298
Wnt4	6.3851	0.0313597	0.0805386	0.389375	0.696998	0.855391
Samd15	18.6824	0.0160944	0.0413631	0.389099	0.697203	0.855499
Ciart	45.2968	0.0138033	0.0354728	0.389124	0.697184	0.855499
Chac2	119.953	0.00624323	0.0160563	0.388835	0.697399	0.855608
Lgi4	66.5215	0.0119243	0.0306677	0.388823	0.697407	0.855608
Pcdhga1	16.3314	0.018125	0.0466529	0.388507	0.697641	0.85564
LOC105246506	3.75187	0.0411584	0.105949	0.388473	0.697666	0.85564
Pank2	512.412	0.0034865	0.00897048	0.388664	0.697525	0.85564
Ptgis	3.36169	0.0502054	0.129219	0.388528	0.697625	0.85564
Hnrnph3	275.145	-0.00530046	0.0136619	-0.387975	0.698035	0.855879
Gna13	2480.15	-0.00370783	0.00955885	-0.387895	0.698094	0.855879
Ankrd54	405.955	-0.00439664	0.0113284	-0.388107	0.697937	0.855879
Eps8	261.751	-0.0178811	0.0460972	-0.387899	0.698091	0.855879
Hoxb4	5.57477	0.0291561	0.0751827	0.387803	0.698162	0.855892
Angptl6	62.4814	0.0083239	0.0214701	0.387697	0.69824	0.855917
Stag1	807.028	0.00501759	0.0129454	0.387598	0.698314	0.855936
Mgat5	467.074	-0.00690373	0.0178473	-0.386822	0.698888	0.85609
G6pc3	953.974	-0.00366787	0.00949224	-0.386407	0.699195	0.85609
2410018L13Rik	1.94075	-0.0419507	0.108346	-0.387193	0.698614	0.85609
Lpxn	2316.62	0.0113318	0.0292645	0.387218	0.698594	0.85609
Slc30a4	181.393	-0.00712732	0.0184148	-0.387043	0.698725	0.85609
Gm17359	1.70443	0.0476267	0.123161	0.386703	0.698976	0.85609
Tek	13.7753	-0.0364456	0.0941682	-0.387026	0.698737	0.85609
A630072M18Rik	89.8915	0.00783878	0.0202717	0.386685	0.698989	0.85609
4933431G14Rik	52.0226	0.0122486	0.0316911	0.3865	0.699126	0.85609
Clec2d	36.5103	-0.0199196	0.0515423	-0.386471	0.699148	0.85609
Kbtbd11	14.8612	-0.0186807	0.0482926	-0.386824	0.698887	0.85609
1700047A11Rik	7.81428	0.0339154	0.0877558	0.386475	0.699145	0.85609
Haus7	467.75	0.00602463	0.0155657	0.387045	0.698723	0.85609
Sumo1	1619.44	-0.00357566	0.00925799	-0.386224	0.699331	0.856132
Zbtb18	1030.53	-0.00442113	0.0114523	-0.386047	0.699462	0.856132
Grap	2393.13	0.00626591	0.0162283	0.386111	0.699415	0.856132
AI427809	13.5594	0.0220038	0.056989	0.386106	0.699418	0.856132
Gfap	20.9714	0.0208291	0.0539821	0.385852	0.699606	0.856237
Runx2	6.91776	-0.0324428	0.084148	-0.385545	0.699834	0.856308
Zfyve19	987.995	0.00597618	0.0154969	0.385638	0.699765	0.856308
Psma1	3796.26	0.00457871	0.0118762	0.385538	0.699839	0.856308
Efna4	23.3321	-0.015488	0.0401842	-0.385425	0.699922	0.856339
Chchd1	641.862	0.00521861	0.0135629	0.384772	0.700406	0.856789
Rpap3	168.666	-0.00652879	0.0169667	-0.3848	0.700386	0.856789
Grhpr	308.663	-0.00545584	0.0141828	-0.384679	0.700475	0.856802
3110009E18Rik	85.873	0.00911324	0.0237677	0.383429	0.701402	0.856939
Zfa-ps	1.61353	0.0513374	0.13368	0.384033	0.700954	0.856939
Ranbp2	561.192	-0.00612559	0.015942	-0.384241	0.7008	0.856939
Arl4d	87.9729	0.00925463	0.0240898	0.384172	0.700851	0.856939
Mir3068	7.87555	0.0213779	0.0557295	0.383601	0.701274	0.856939
2610020C07Rik	20.8195	-0.0147702	0.0385067	-0.383574	0.701294	0.856939
Ehd3	4.52053	0.033123	0.0863058	0.383787	0.701137	0.856939
Rtel1	57.3248	-0.00916184	0.0238518	-0.384116	0.700893	0.856939
Gpc2	182.367	-0.00796507	0.0207533	-0.383797	0.701129	0.856939
Rnf6	1037.14	-0.00387274	0.0100805	-0.384179	0.700846	0.856939
Eid2b	203.671	0.00583991	0.0152221	0.383648	0.70124	0.856939
Adam3	143.838	-0.0180612	0.0470889	-0.383555	0.701309	0.856939
Adat1	105.46	-0.00634601	0.016543	-0.383606	0.70127	0.856939
Plxna3	56.0372	-0.00942019	0.0245636	-0.383502	0.701347	0.856939
Zfp449	141.026	-0.006809	0.0177631	-0.383324	0.70148	0.856963
Lta4h	822.193	-0.00578483	0.015097	-0.383176	0.701589	0.857026
Zfp389	1.72756	0.0709282	0.185184	0.383014	0.70171	0.857102
Thbs1	91.0644	0.00989478	0.0258425	0.382887	0.701803	0.857119
Bex4	2.41805	-0.0555524	0.145107	-0.382838	0.70184	0.857119
Pdcd2	340.626	0.00528058	0.0137974	0.382722	0.701926	0.857152
Brinp2	1.75795	0.0514696	0.134541	0.382558	0.702048	0.857187
Tmem80	225.082	-0.00493851	0.0129102	-0.382528	0.70207	0.857187
Trove2	307.257	-0.00532223	0.0139255	-0.382193	0.702318	0.857202
Gm5420	34.0272	-0.013845	0.0363088	-0.381313	0.702971	0.857202
Mapk7	429.332	-0.00381234	0.00999274	-0.381512	0.702824	0.857202
Grk6	321.479	0.00648808	0.017016	0.381292	0.702987	0.857202
Pinx1	227.606	0.00491059	0.0128876	0.381033	0.703179	0.857202
Cdc5l	1461.16	-0.00461842	0.0121165	-0.381167	0.703079	0.857202
Gm10548	69.4661	-0.00966658	0.0253254	-0.381695	0.702687	0.857202
Tctn3	153.058	0.00605354	0.0158722	0.381392	0.702913	0.857202
Rab25	4.16233	0.0303999	0.0798015	0.380944	0.703245	0.857202
Creb3	2292.69	0.00290155	0.00758801	0.382386	0.702175	0.857202
Gm13247	5.48722	0.027891	0.0731757	0.381152	0.703091	0.857202
Jchain	1.57224	0.0546631	0.143391	0.381217	0.703042	0.857202
Bud31	1182.38	-0.00397104	0.0104119	-0.381396	0.70291	0.857202
Isy1	351.559	0.00448369	0.0117621	0.381197	0.703057	0.857202
Brk1	5775.22	0.00324032	0.0085024	0.381107	0.703124	0.857202
Gm6654	11.3518	-0.0180049	0.0471044	-0.382233	0.702289	0.857202
Napsa	2.28583	0.050741	0.133072	0.381306	0.702976	0.857202
Rbl2	379.319	0.0054894	0.0144051	0.381072	0.70315	0.857202
Prdm10	67.6688	-0.00854755	0.022438	-0.380941	0.703247	0.857202
Atp2c1	2484.37	-0.010779	0.0282275	-0.381862	0.702564	0.857202
Pdgfc	4.771	-0.0328985	0.0864469	-0.380564	0.703527	0.857341
Isoc2a	18.8719	-0.014709	0.0386593	-0.380477	0.703591	0.857341
Polr2l	485.381	0.00593548	0.0156002	0.380474	0.703593	0.857341
Mir28b	1.56857	-0.0570717	0.149977	-0.380535	0.703548	0.857341
Ndufaf4	465.004	0.00589736	0.0155209	0.379962	0.703974	0.857733
1700037C18Rik	115.359	-0.00774847	0.0204001	-0.379825	0.704075	0.857786
Map4k1	35.1197	0.0113064	0.0297999	0.379411	0.704383	0.858089
Hpgd	2536.73	0.0364357	0.0960683	0.379269	0.704488	0.858147
Rps6kl1	9.85851	0.0221764	0.0585478	0.378774	0.704856	0.858383
Ppapdc1b	384.214	0.00464134	0.0122537	0.378772	0.704857	0.858383
Gm16853	3.89572	0.0333542	0.0880363	0.378869	0.704785	0.858383
A230046K03Rik	2088.79	-0.00477186	0.0126125	-0.378345	0.705175	0.858557
Rhbdl3	3.88556	-0.0316422	0.0836047	-0.378474	0.705079	0.858557
Snord52	3.34046	-0.0463162	0.122418	-0.378345	0.705175	0.858557
Tfb2m	300.521	0.0053286	0.0140941	0.378072	0.705377	0.858732
Chchd5	312.396	0.00392228	0.0103768	0.377985	0.705442	0.85874
Ascc3	656.829	-0.00457312	0.0121016	-0.377895	0.705509	0.858751
Rnf114	2084.99	0.00296375	0.00785134	0.377483	0.705814	0.858981
Fez1	49.832	-0.0143485	0.0380058	-0.377534	0.705777	0.858981
Lrrfip1	1481.53	0.00329017	0.00872543	0.377078	0.706115	0.859002
Traf3ip1	116.587	0.0121156	0.0321159	0.377246	0.705991	0.859002
Vdac1	989.418	-0.00505028	0.0133883	-0.377216	0.706013	0.859002
Prdm16	14.3934	0.0249411	0.0661101	0.377267	0.705975	0.859002
Mypop	34.2247	-0.012566	0.0333255	-0.377067	0.706124	0.859002
E130317F20Rik	121.795	-0.0114325	0.0303304	-0.376931	0.706225	0.859006
R3hcc1l	382.556	-0.00470225	0.0124759	-0.376906	0.706243	0.859006
Gm17750	5.17912	-0.032193	0.085437	-0.376804	0.706319	0.859027
Map3k5	649.018	0.0043347	0.0115139	0.376475	0.706564	0.859208
S1pr4	2.93967	-0.0366553	0.0973718	-0.376447	0.706585	0.859208
Pdzd4	7.75918	-0.0297741	0.0791178	-0.376327	0.706674	0.859246
3110035E14Rik	80.3795	0.00944943	0.0251755	0.375342	0.707406	0.859639
Speg	398.863	0.00487312	0.0129755	0.375563	0.707242	0.859639
Traf3ip2	19.1448	-0.0144439	0.0384806	-0.375356	0.707396	0.859639
Dbil5	1.76225	-0.0605024	0.161134	-0.375478	0.707305	0.859639
Mtx3	102.379	0.0071414	0.0190067	0.375731	0.707117	0.859639
Supt20	1103.66	0.00395578	0.0105338	0.375532	0.707265	0.859639
St3gal3	366.865	-0.00370993	0.00987993	-0.375501	0.707288	0.859639
Hspb9	4.3766	0.0456985	0.121841	0.375066	0.707611	0.859676
Prepl	206.259	-0.00605248	0.0161349	-0.375116	0.707574	0.859676
Gse1	469.197	0.00438671	0.0116931	0.375153	0.707546	0.859676
Col6a1	1.64289	0.0671164	0.179041	0.374866	0.70776	0.859786
Mrpl46	546.984	-0.00453583	0.0121032	-0.374764	0.707836	0.859807
Slc6a9	25.9979	-0.0145257	0.038798	-0.374395	0.708111	0.86007
Gca	95.3556	-0.00806333	0.0215422	-0.374304	0.708178	0.860081
Tcf12	364.892	0.00455063	0.0121611	0.374195	0.708259	0.860108
Angptl1	20.6188	-0.0152714	0.0408207	-0.374109	0.708323	0.860115
Gm8615	921.306	0.0126116	0.0337271	0.373931	0.708456	0.860205
Unc50	2608.8	-0.00373152	0.00999325	-0.373404	0.708848	0.86049
Dnpep	815.199	0.00514182	0.0137739	0.373302	0.708924	0.86049
Atf1	629.574	0.00362241	0.00970008	0.373441	0.70882	0.86049
Osbpl6	11.5287	-0.0241321	0.0646441	-0.373307	0.70892	0.86049
Kansl1	858.629	0.00497579	0.0133443	0.372877	0.70924	0.860508
Dnaaf2	216.63	-0.00571168	0.0153206	-0.372811	0.709289	0.860508
Crebrf	1067.72	0.00486255	0.013033	0.373096	0.709077	0.860508
Sqrdl	2881.65	-0.00523829	0.0140463	-0.372929	0.709201	0.860508
Dapp1	3305.5	-0.00235299	0.00630817	-0.373007	0.709143	0.860508
Terf2	431.879	0.00471067	0.0126308	0.372952	0.709184	0.860508
Cubn	4.41092	0.0304904	0.0818349	0.372584	0.709458	0.860641
Hddc2	197.988	-0.00678327	0.0182226	-0.372244	0.709711	0.860878
Akap1	96.7335	0.0108716	0.0292227	0.372025	0.709874	0.860958
Snora64	4.86489	0.0338655	0.0910856	0.371799	0.710043	0.860958
P2rx3	2.18174	0.0478613	0.128726	0.371808	0.710036	0.860958
1700028K03Rik	11.6785	-0.0227576	0.0612155	-0.371763	0.710069	0.860958
Clec2l	2.77041	0.0486038	0.130735	0.371774	0.710061	0.860958
Tekt1	10.0065	0.0220169	0.0592357	0.371682	0.71013	0.860958
Cds2	758.899	-0.00560555	0.0150847	-0.371606	0.710187	0.860958
Tspyl4	18.5587	-0.0141799	0.0381987	-0.371215	0.710478	0.861182
Zfp551	40.6826	0.0108188	0.0291455	0.3712	0.710489	0.861182
Plag1	5.58729	-0.026565	0.0715913	-0.371065	0.710589	0.861233
Vps37d	11.0931	-0.0200684	0.054098	-0.370964	0.710664	0.861254
Rps6	3938.88	0.00484472	0.0130795	0.370406	0.71108	0.861528
Grpel1	957.941	0.00322201	0.00870185	0.370268	0.711183	0.861528
Stim2	138.393	0.00688523	0.0185904	0.370366	0.71111	0.861528
Oas1b	33.5203	0.013268	0.0358333	0.37027	0.711181	0.861528
Ube3a	1391.73	0.00354249	0.00956635	0.370308	0.711153	0.861528
Pde6b	1.55136	-0.0472911	0.127797	-0.370049	0.711346	0.861654
Cygb	2.18331	0.0433993	0.117365	0.369779	0.711547	0.861827
Hcfc2	225.703	-0.00487008	0.0131863	-0.36933	0.711881	0.862147
Tnfrsf19	17.5917	0.0202965	0.0549642	0.369268	0.711928	0.862147
Lrrc24	8.07282	-0.0235	0.0636737	-0.369069	0.712077	0.862236
Chmp1b	1289.71	0.00354609	0.0096097	0.369012	0.712119	0.862236
Pcdhga6	11.1499	0.0173144	0.046945	0.368823	0.71226	0.862335
Hmgxb3	370.146	0.00469635	0.0127414	0.368589	0.712434	0.862347
March7	798.277	0.00402423	0.0109152	0.368683	0.712364	0.862347
Mrpl20	755.201	0.00450749	0.0122305	0.368544	0.712467	0.862347
Aldh1a3	3.19686	0.0403715	0.109557	0.368496	0.712503	0.862347
Suv39h2	37.651	0.0108443	0.0294409	0.368341	0.712619	0.862416
Wdfy2	434.175	-0.00396123	0.0107567	-0.368255	0.712683	0.862422
Cry2	109.166	0.00726921	0.0197482	0.368094	0.712803	0.862426
Gpn1	782.007	0.00352921	0.00958734	0.368111	0.71279	0.862426
Sall3	1551.81	0.00495037	0.0134552	0.367915	0.712936	0.862517
Rsu1	2024.12	-0.00412719	0.0112221	-0.367774	0.713042	0.862573
Acta2	69.3651	0.0236892	0.064468	0.367457	0.713278	0.8626
Rapgef4	11.2652	0.0254648	0.0693053	0.36743	0.713298	0.8626
Zfp655	483.745	0.00417889	0.0113685	0.367584	0.713183	0.8626
Plscr2	7.09774	-0.027122	0.0738083	-0.367465	0.713272	0.8626
Prkar2b	4.69208	-0.0378369	0.10301	-0.367313	0.713385	0.862634
Epsti1	518.248	0.00625683	0.0170407	0.367169	0.713493	0.862694
Pemt	23.8918	0.0186046	0.050703	0.366933	0.713669	0.862835
Hey2	1.62593	0.0501579	0.136765	0.366745	0.713809	0.862934
C130050O18Rik	296.994	-0.00538467	0.014689	-0.366578	0.713934	0.863015
Itga3	6.07962	-0.0345809	0.0944169	-0.366257	0.714173	0.863233
Zfp14	93.5162	-0.00750275	0.0205001	-0.365987	0.714375	0.863406
Tsen2	368.602	-0.00622678	0.0170231	-0.365784	0.714527	0.863518
Tbp	541.401	0.00511816	0.0139967	0.36567	0.714612	0.86355
Acrbp	130.35	0.00959606	0.0262682	0.365311	0.714879	0.863732
Nxpe4	2.43773	-0.0508542	0.139205	-0.36532	0.714873	0.863732
1700001L19Rik	3.58468	0.0373207	0.102227	0.365078	0.715053	0.863871
Brwd1	766.253	-0.00412755	0.0113095	-0.364964	0.715138	0.863903
Pard3b	340.521	0.00945617	0.0259218	0.364796	0.715264	0.863984
Sdhd	2255.58	0.00365151	0.0100163	0.364557	0.715442	0.864128
Tbx3	2.41628	0.0392856	0.107904	0.364078	0.7158	0.864418
Slco1a4	45.4592	0.0140092	0.038471	0.36415	0.715746	0.864418
Tmem203	397.945	-0.00424549	0.0116649	-0.363954	0.715892	0.864459
Atp13a2	1047.19	0.00463026	0.0127265	0.363829	0.715986	0.864501
Moap1	1.69202	-0.0504372	0.138817	-0.363335	0.716355	0.864876
Tcf20	96.6598	-0.00773267	0.0212932	-0.363153	0.716491	0.864898
Luc7l2	466.088	0.00613936	0.0169052	0.363163	0.716483	0.864898
Sag	18.6205	-0.016158	0.0445387	-0.362785	0.716766	0.865159
Cryab	206.86	0.00714077	0.0196975	0.362521	0.716963	0.865326
Erbb2	3.11038	-0.0376052	0.104043	-0.36144	0.717771	0.866032
Pmepa1	13523.5	-0.0050939	0.0141001	-0.361268	0.717899	0.866032
Kcna2	5.09975	0.0391665	0.108361	0.361446	0.717766	0.866032
Ago3	409.602	0.00479001	0.0132564	0.361337	0.717848	0.866032
B930041F14Rik	41.5231	-0.0102819	0.0284359	-0.36158	0.717666	0.866032
Gm10578	7.40212	0.0282287	0.0781382	0.361266	0.7179	0.866032
Tyk2	644.415	-0.00465591	0.0128916	-0.361158	0.717981	0.866058
Mapk8ip1	10.4485	0.0320123	0.088664	0.361052	0.718061	0.866084
Poldip3	1005.18	-0.00403481	0.0111806	-0.360874	0.718193	0.866173
Gm5127	1.94805	0.0550863	0.152743	0.360646	0.718364	0.866307
Ecm1	19.6587	0.0174147	0.0482991	0.360559	0.718429	0.866315
Numbl	27.8836	0.0144998	0.0402646	0.360114	0.718762	0.866645
Ncam1	47.5951	0.0155354	0.0432321	0.35935	0.719334	0.867264
Zfp954	239.674	-0.00514986	0.0143396	-0.359135	0.719494	0.867386
Sox7	2.32485	0.0487886	0.13594	0.358898	0.719671	0.867493
Ostn	2.213	-0.0425555	0.118586	-0.358859	0.719701	0.867493
Irs1	2.23079	0.0629639	0.175991	0.357768	0.720517	0.867799
Ing5	189.558	0.00552858	0.01546	0.357604	0.720639	0.867799
Sec16b	92.9842	0.0109696	0.0306845	0.357496	0.72072	0.867799
H2afy2	5.9791	-0.0234163	0.0654041	-0.358025	0.720325	0.867799
Erbb2ip	978.841	0.00617477	0.0172554	0.357845	0.72046	0.867799
Npr3	2.19401	0.0573934	0.1602	0.358261	0.720148	0.867799
Serpind1	11.141	-0.0204039	0.0569914	-0.358017	0.720331	0.867799
Mpped2	5.82955	0.0252636	0.0704864	0.358418	0.720031	0.867799
5430434I15Rik	2.89789	-0.050982	0.142494	-0.357782	0.720506	0.867799
Spag8	5.80531	-0.0283867	0.0794032	-0.3575	0.720717	0.867799
Ap3s2	331.562	0.00503636	0.0140676	0.358011	0.720335	0.867799
Nedd4	59.6868	-0.00820397	0.0228982	-0.358281	0.720133	0.867799
Faiml	3.43731	-0.0365513	0.10218	-0.357715	0.720556	0.867799
Zfp951	120.216	-0.00672898	0.0188415	-0.357137	0.720989	0.867928
Srrm4	1.55298	-0.0454437	0.127251	-0.357117	0.721004	0.867928
1700003E16Rik	3.94925	0.0405229	0.113435	0.357234	0.720917	0.867928
Mbnl2	2668.78	0.00297144	0.00832625	0.356877	0.721184	0.86797
Wipf3	1.37991	-0.0613485	0.171925	-0.356834	0.721216	0.86797
Isoc2b	241.069	-0.0192928	0.0540546	-0.356914	0.721156	0.86797
Phf11c	16.7283	-0.0169761	0.0477125	-0.355801	0.72199	0.868475
Fyb	6374.8	0.00377698	0.0106071	0.356079	0.721781	0.868475
Bcdin3d	364.025	-0.00413606	0.0116153	-0.356086	0.721776	0.868475
Phyh	1006.29	0.00392417	0.011029	0.355805	0.721987	0.868475
Galns	282.41	-0.00426801	0.0119924	-0.355891	0.721922	0.868475
Kri1	136.178	-0.0057045	0.016028	-0.355908	0.721909	0.868475
Map3k15	27.2983	0.0140085	0.0393991	0.355553	0.722175	0.868628
Socs6	626.229	0.00479567	0.0134931	0.355417	0.722277	0.868679
Slc2a8	1087.68	0.00372209	0.0104767	0.355272	0.722386	0.868713
Kcnk1	37.1286	-0.0183399	0.0516292	-0.355222	0.722423	0.868713
Gm12359	14.5617	0.0170174	0.0479199	0.355123	0.722498	0.868732
Gpc1	4.36757	0.0349886	0.0986526	0.354665	0.72284	0.869002
Zmynd12	1.43908	-0.0707292	0.199384	-0.354738	0.722786	0.869002
Aspa	25.7588	0.0176439	0.049797	0.354317	0.723102	0.869121
Fam161b	25.0561	0.0126299	0.0356559	0.354217	0.723176	0.869121
Pyroxd2	327.918	0.00521427	0.01472	0.354231	0.723166	0.869121
Hist2h2ab	6.61452	0.0328417	0.092695	0.354299	0.723115	0.869121
Kdf1	5.41781	0.0318481	0.0899495	0.354066	0.723289	0.869147
9430041J12Rik	5.57433	-0.0258446	0.0730007	-0.354032	0.723315	0.869147
1300002E11Rik	239.779	0.00491641	0.0138948	0.353832	0.723465	0.869189
Fancf	105.861	0.00624401	0.017647	0.353827	0.723468	0.869189
Fastkd2	316.514	-0.00486973	0.0137693	-0.353665	0.72359	0.869264
Zfyve9	15.2442	0.0166369	0.0470532	0.353577	0.723656	0.869272
Tfip11	376.963	-0.00440465	0.0124658	-0.353338	0.723835	0.869417
Cecr2	16.7744	-0.0209832	0.0594396	-0.353016	0.724076	0.869565
Ifrd2	118.806	0.00710196	0.0201173	0.353028	0.724067	0.869565
Pdk4	4.27787	-0.0280674	0.0795837	-0.352677	0.72433	0.869799
Efhd1	9.72311	-0.0220369	0.0625687	-0.352203	0.724686	0.86984
Cep57l1	143.641	-0.00540209	0.0153309	-0.352366	0.724564	0.86984
Mmgt2	823.418	-0.00399827	0.011348	-0.352332	0.72459	0.86984
Ppp1r1a	17.5682	0.0133126	0.0378028	0.35216	0.724719	0.86984
Lamp2	8882.15	-0.00344665	0.00978342	-0.352295	0.724617	0.86984
Ddx26b	2795.7	0.00493734	0.0140063	0.352509	0.724456	0.86984
Zfp248	65.7404	-0.007249	0.0206028	-0.351846	0.724954	0.870051
Tlk1	421.023	0.00526322	0.0149781	0.351395	0.725292	0.870386
Tead2	12.9964	0.0177435	0.0505138	0.351261	0.725393	0.870436
Stac3	3.29451	0.0312549	0.0890463	0.350996	0.725591	0.870453
Gjc2	8.75072	0.0228358	0.065044	0.351083	0.725526	0.870453
Gas7	15.7186	0.0186157	0.0530355	0.351005	0.725585	0.870453
Olfr1029	3.15079	-0.0402922	0.114892	-0.350695	0.725817	0.870453
Ptprf	10.364	0.0201391	0.0574401	0.350611	0.72588	0.870453
H6pd	185.077	-0.00777795	0.0221641	-0.350925	0.725644	0.870453
Cyp2t4	2.70438	-0.0445548	0.127057	-0.350669	0.725837	0.870453
Capns1	466.909	-0.00414785	0.0118268	-0.350715	0.725802	0.870453
Zdhhc6	820.886	-0.0038681	0.0110383	-0.350424	0.72602	0.87055
Thap7	515.457	-0.00377581	0.0107855	-0.350082	0.726277	0.870788
Rcan2	40.5407	-0.0183431	0.0524328	-0.349841	0.726458	0.870792
Tars2	532.179	0.00491544	0.0140499	0.349857	0.726446	0.870792
Rbpj	610.793	0.00830452	0.0237303	0.349954	0.726373	0.870792
Mvk	110.87	-0.00644103	0.0184198	-0.349681	0.726578	0.870865
Ccdc170	1.93766	-0.0611448	0.174967	-0.349465	0.72674	0.870988
Nmral1	470.221	0.00307927	0.00881992	0.349127	0.726994	0.871221
AU019990	13.0587	-0.0180235	0.0516467	-0.348977	0.727106	0.871285
Stambp	725.898	0.00289671	0.00830699	0.348707	0.727309	0.871457
Mlc1	59.5975	-0.0119311	0.034245	-0.348404	0.727537	0.871659
Ppifos	3.62367	-0.0320662	0.0920909	-0.348201	0.727689	0.871771
Psd	31.0374	0.0154396	0.0443552	0.348091	0.727772	0.871799
Plekhg3	4.02188	0.0291119	0.0837554	0.347582	0.728154	0.872115
Zdhhc2	39.5857	-0.0204295	0.0587636	-0.347655	0.728099	0.872115
Hmgb3	11.2481	-0.0208224	0.0599279	-0.347458	0.728247	0.872155
Sez6l2	17.744	0.0142443	0.0410213	0.347242	0.72841	0.872279
Eif2s2	1549.17	-0.00474817	0.0136811	-0.34706	0.728546	0.872372
4930447M23Rik	52.3666	-0.00962636	0.027757	-0.346809	0.728735	0.872527
a	1.78541	0.050205	0.144882	0.346524	0.728949	0.872641
Ntpcr	4326.72	-0.00286678	0.00827117	-0.346599	0.728893	0.872641
Tufm	919.334	-0.00365898	0.0105621	-0.346427	0.729022	0.872658
Cspp1	387.911	-0.00473404	0.0137177	-0.345104	0.730016	0.872663
Mr1	291.244	0.00554046	0.0160007	0.346263	0.729145	0.872663
Mif	1743.56	0.00491785	0.0142208	0.34582	0.729478	0.872663
Ripk1	576.329	0.00373541	0.0107957	0.34601	0.729335	0.872663
Srek1ip1	591.83	-0.00371283	0.0107347	-0.345872	0.729439	0.872663
Sox21	3.30759	0.0354268	0.102499	0.345631	0.72962	0.872663
Cd200	11.9757	0.0243758	0.0704846	0.345831	0.72947	0.872663
Rell2	5.94243	0.0216331	0.0627042	0.345002	0.730093	0.872663
Jakmip2	2.58902	0.0472294	0.13674	0.345395	0.729797	0.872663
Timm21	774.044	-0.00416122	0.0120378	-0.34568	0.729583	0.872663
Stk39	291.345	0.0244877	0.0709725	0.34503	0.730071	0.872663
Ttbk2	220.246	-0.00568597	0.0164583	-0.345478	0.729735	0.872663
Cldn3	1.83676	0.0533057	0.1542	0.345691	0.729575	0.872663
Fam19a1	1.95047	0.0467279	0.135371	0.345185	0.729955	0.872663
Slc6a1	67.8586	0.0125348	0.0362588	0.345705	0.729565	0.872663
Tulp2	35.6512	0.0135147	0.0391379	0.345311	0.729861	0.872663
Gpx2-ps1	4.92806	-0.030639	0.08879	-0.345073	0.73004	0.872663
Sh3bgrl	114.353	-0.00929955	0.026924	-0.3454	0.729794	0.872663
Cmss1	98.5187	0.00676366	0.0196099	0.344911	0.730161	0.872674
Tnfrsf18	4.54395	0.0275326	0.0798453	0.344824	0.730227	0.872681
Zc3h15	985.347	0.00300748	0.00872479	0.344705	0.730316	0.872717
Ppig	1164.01	0.00438152	0.0127215	0.344418	0.730532	0.872836
Mir191	6.01702	0.0214235	0.0622024	0.344416	0.730534	0.872836
Mmp25	2.24329	0.0478748	0.139037	0.344332	0.730596	0.87284
Tefm	372.546	-0.00437049	0.0127113	-0.343827	0.730977	0.873152
Limch1	13.2317	0.0206986	0.0601875	0.343901	0.730921	0.873152
Cenpl	165.003	0.0073316	0.0213546	0.343326	0.731353	0.87346
Trim42	2.56634	0.0372087	0.108354	0.3434	0.731298	0.87346
Ttpal	307.933	-0.00467441	0.013619	-0.343229	0.731427	0.873477
Pcif1	809.082	-0.00386055	0.0112513	-0.343119	0.731509	0.873505
Card10	12.8619	0.0194281	0.056686	0.342731	0.7318	0.873539
Gpr84	6939.81	0.00594124	0.0173561	0.342314	0.732114	0.873539
Alg1	992.78	-0.00286662	0.00837154	-0.342424	0.732032	0.873539
Prpf3	366.394	0.00492228	0.0143634	0.342696	0.731827	0.873539
Lrif1	403.786	0.00341388	0.00995661	0.342876	0.731692	0.873539
Pik3r3	35.7194	-0.0112367	0.0328329	-0.342239	0.732171	0.873539
Rras	414.909	0.00426342	0.0124456	0.342564	0.731926	0.873539
St5	399.823	0.00420933	0.0122929	0.34242	0.732035	0.873539
Kat8	765.113	0.00318643	0.00930626	0.342397	0.732052	0.873539
Podnl1	2.14291	-0.0433835	0.126773	-0.342213	0.73219	0.873539
Lage3	496.573	0.00446735	0.0130301	0.342848	0.731713	0.873539
Ccdc113	5.69289	-0.0387821	0.113366	-0.342096	0.732278	0.873573
Scrib	180.87	-0.00630611	0.0184441	-0.341904	0.732423	0.873609
Cyp4f14	3.20818	0.0362654	0.106081	0.341867	0.732451	0.873609
Fxyd6	3.65131	0.0332611	0.0973059	0.341821	0.732486	0.873609
Rexo1	833.893	0.00367333	0.010758	0.341451	0.732764	0.873734
Glis2	10.1587	-0.0183003	0.0535807	-0.341546	0.732693	0.873734
Brca2	131.853	0.00547903	0.0160466	0.341444	0.732769	0.873734
Phc2	1164.73	0.00264696	0.00776485	0.340889	0.733187	0.874162
Lrba	842.453	-0.0230561	0.0676835	-0.340646	0.73337	0.874239
Tom1	750.165	0.0036639	0.0107543	0.340693	0.733335	0.874239
Spag16	4.55656	-0.0430775	0.126773	-0.339799	0.734008	0.874318
Rab36	9.66776	0.0204406	0.060163	0.339754	0.734042	0.874318
Sox30	4.42512	-0.029248	0.0860098	-0.340054	0.733816	0.874318
Strbp	197.559	0.00603038	0.0177292	0.340139	0.733752	0.874318
Fastkd5	102.386	-0.00693935	0.0204009	-0.34015	0.733744	0.874318
Faxc	1.43036	-0.0671701	0.19772	-0.339723	0.734065	0.874318
Kif24	26.3444	-0.0127472	0.0375261	-0.33969	0.73409	0.874318
Fam219a	85.4271	0.0101119	0.029764	0.339738	0.734054	0.874318
Mterf1b	50.8554	0.00846133	0.0248782	0.34011	0.733773	0.874318
Poc1a	68.8628	0.0082749	0.0243499	0.339833	0.733982	0.874318
BC023829	397.234	0.00363092	0.0106778	0.340044	0.733823	0.874318
A830080D01Rik	350.357	-0.0048062	0.0141523	-0.339605	0.734154	0.874324
Gm19710	17.1145	0.0145736	0.0429314	0.339463	0.734261	0.87438
Dsp	2.26987	0.0421299	0.124283	0.338984	0.734622	0.874382
Nol12	283.454	0.00379666	0.0111987	0.339028	0.734588	0.874382
Apoa1bp	2099.6	-0.00408653	0.0120434	-0.339317	0.734371	0.874382
Fpgt	165.718	-0.00615689	0.0181668	-0.338909	0.734678	0.874382
Lilra5	443.687	0.0258156	0.0761528	0.338997	0.734612	0.874382
Otud4	470.364	-0.00411475	0.0121294	-0.339238	0.734431	0.874382
Wfdc1	16.3543	0.0160711	0.0474	0.339053	0.73457	0.874382
Yod1	126.27	0.00558016	0.0164952	0.33829	0.735145	0.874725
Pex13	644.899	0.0037501	0.0110838	0.338341	0.735106	0.874725
Kiz	252.089	0.00557458	0.0164752	0.338363	0.73509	0.874725
Kctd1	17.7909	0.0150718	0.0445664	0.338188	0.735221	0.874746
9430060I03Rik	58.1718	0.00981935	0.0290687	0.337798	0.735516	0.874899
Fbxo5	93.7915	0.00747574	0.0221608	0.33734	0.73586	0.874899
St13	1591.9	0.00461504	0.013689	0.337136	0.736015	0.874899
Cct8	3324.26	0.00366388	0.0108723	0.336992	0.736123	0.874899
C2cd2	256.725	-0.0053008	0.0157187	-0.337229	0.735944	0.874899
Lemd2	1129.88	-0.00392729	0.011637	-0.337484	0.735752	0.874899
Treml4	10.2898	-0.0182481	0.0541463	-0.337014	0.736106	0.874899
Nudt12	30.7658	0.0123689	0.0366427	0.337553	0.7357	0.874899
Arhgap11a	206.395	0.00757778	0.0224496	0.337546	0.735706	0.874899
Adamtsl4	18.2222	-0.017005	0.0503819	-0.337523	0.735723	0.874899
Pde5a	3.91343	-0.0313757	0.0928588	-0.337887	0.735449	0.874899
Fv1	40.8642	0.0110613	0.0327919	0.337316	0.735878	0.874899
Gnb5	117.223	-0.00689314	0.0204443	-0.337167	0.735991	0.874899
Vpreb3	2.00526	0.0478774	0.142243	0.336589	0.736426	0.874934
Klc1	322.071	-0.00510976	0.0151827	-0.33655	0.736456	0.874934
Fbxw17	131.118	-0.00649772	0.0192951	-0.336756	0.736301	0.874934
4930451G09Rik	8.86606	-0.0176666	0.0525287	-0.336323	0.736627	0.874934
Atp13a5	17.6199	-0.0213399	0.0634155	-0.336509	0.736487	0.874934
1500015A07Rik	68.3449	0.0102253	0.0303727	0.33666	0.736373	0.874934
E330009J07Rik	17.9258	0.0128105	0.0380852	0.336364	0.736596	0.874934
Myo9b	779.672	-0.00467581	0.0139009	-0.336367	0.736594	0.874934
B9d1	39.9683	-0.00943843	0.0280705	-0.33624	0.73669	0.874938
Aloxe3	7.0372	0.0206366	0.061401	0.336096	0.736799	0.874997
Pitpnm2	5.21639	0.0242596	0.072221	0.335908	0.73694	0.875094
Dido1	810.299	-0.00600137	0.0178881	-0.335496	0.737251	0.875393
Ccnj	33.5891	-0.0106142	0.0316464	-0.3354	0.737324	0.875408
Foxq1	8.11298	-0.0300725	0.0896917	-0.335288	0.737408	0.875438
Phax	788.908	0.00404194	0.0120596	0.335163	0.737502	0.875479
4933430I17Rik	2.57121	0.0320209	0.0956025	0.334938	0.737672	0.875595
Stra6	10.6362	-0.0288732	0.0862205	-0.334876	0.737719	0.875595
Commd1	878.362	0.00474372	0.0141811	0.33451	0.737994	0.875723
4930556J02Rik	1.7065	-0.0428958	0.12827	-0.334418	0.738064	0.875723
Ebag9	295.296	-0.00464034	0.0138685	-0.334595	0.737931	0.875723
Syt6	77.7943	-0.0159305	0.0476307	-0.334458	0.738034	0.875723
Nfu1	1124.69	0.00485834	0.0145429	0.334069	0.738327	0.875965
Tgfbi	560.048	0.00764707	0.0229042	0.333871	0.738477	0.876071
Tspan15	24.1103	-0.0131817	0.0395049	-0.333673	0.738626	0.876081
Tubb2a	483.282	-0.020427	0.0612135	-0.333701	0.738605	0.876081
Rogdi	4771.52	0.00330664	0.0099158	0.333472	0.738778	0.876081
C230072F16Rik	70.1039	0.0151834	0.045532	0.333466	0.738782	0.876081
D030047H15Rik	9.92257	-0.0179608	0.0538538	-0.33351	0.738749	0.876081
Zscan12	132.067	-0.00523195	0.0156977	-0.333295	0.738912	0.876164
Pgam5	502.823	0.0043078	0.0129295	0.333177	0.739001	0.876199
Zranb2	1446.49	0.00395708	0.01189	0.332807	0.73928	0.876389
Tigar	74.1752	-0.00657483	0.0197542	-0.332832	0.739261	0.876389
Spats1	5.06222	-0.0398761	0.119955	-0.332426	0.739567	0.876518
A330032B11Rik	2.43659	0.0418167	0.125745	0.332552	0.739473	0.876518
Prkar2a	248.368	0.00487023	0.0146494	0.332451	0.739548	0.876518
Kmt2c	1399.34	0.00466125	0.0140392	0.332017	0.739877	0.876613
Cep89	140.48	0.00571366	0.017206	0.332073	0.739834	0.876613
Ppme1	289.621	-0.0172994	0.0520973	-0.33206	0.739844	0.876613
Zfp300	2.10574	-0.0503375	0.151617	-0.332005	0.739886	0.876613
Cxcr4	5.58356	-0.0296214	0.0893076	-0.331678	0.740133	0.876623
Prr22	2.95582	-0.0396524	0.1195	-0.331818	0.740027	0.876623
Ppp2r5b	172.905	-0.0053499	0.0161239	-0.331799	0.740041	0.876623
Evc	2.63429	0.0400762	0.120814	0.331719	0.740102	0.876623
Ncapg2	51.6385	0.00780588	0.0235538	0.331407	0.740337	0.876795
Kirrel2	1.97343	0.0366402	0.110629	0.3312	0.740494	0.87691
Fig4	140.663	0.0124346	0.0376201	0.330532	0.740998	0.877084
Snord4a	1.37694	-0.0533065	0.161231	-0.330621	0.740931	0.877084
Tfb1m	151.63	0.0052542	0.0158949	0.330559	0.740978	0.877084
Apba1	266.519	-0.00678773	0.0205119	-0.330917	0.740707	0.877084
Setx	277.246	0.00611768	0.0185077	0.330548	0.740986	0.877084
Atp6v1b2	1734.83	-0.00364275	0.0110111	-0.330826	0.740776	0.877084
Exo5	296.66	-0.00465354	0.0140948	-0.330161	0.741278	0.877345
Gtf2h3	122.887	-0.00520355	0.0157755	-0.329851	0.741512	0.877552
Chchd4	435.54	0.00342607	0.010391	0.329717	0.741614	0.877601
Ppp1ca	6150.07	-0.00366909	0.0111332	-0.329563	0.74173	0.877669
Cntnap1	6.21767	-0.0358809	0.109009	-0.329155	0.742039	0.877715
Gm5643	9.98729	0.017165	0.0521238	0.329312	0.74192	0.877715
Rmdn2	92.8082	-0.00611257	0.0185754	-0.329068	0.742104	0.877715
Itpa	488.296	0.00275969	0.00838717	0.329037	0.742127	0.877715
Ctnnbl1	770.06	-0.00275824	0.00837335	-0.329407	0.741848	0.877715
Zfp473	4.51424	-0.0283416	0.0861015	-0.329165	0.742031	0.877715
Insc	3.01237	-0.0304141	0.0924735	-0.328896	0.742234	0.877771
Gnaq	875.951	0.00296982	0.00903408	0.328735	0.742356	0.877844
Fip1l1	976.204	-0.00229035	0.00697273	-0.328472	0.742555	0.878009
Gm11696	38.9161	0.0108845	0.0331759	0.328086	0.742846	0.878283
Ccdc57	39.3285	0.0088573	0.0270101	0.327926	0.742968	0.878357
Zfp955b	414.594	-0.00544369	0.0166145	-0.327648	0.743178	0.878409
Pkd2	235.774	-0.00505094	0.0154189	-0.32758	0.743229	0.878409
Map3k10	141.418	0.00540671	0.0165017	0.327646	0.743179	0.878409
Ip6k1	940.546	0.00307691	0.00939369	0.327551	0.743251	0.878409
4930581F22Rik	33.6005	-0.00979575	0.0299588	-0.326974	0.743687	0.878854
Ap4e1	198.133	-0.00478529	0.0146433	-0.326789	0.743827	0.878949
4930447K03Rik	26.2567	0.0347939	0.10656	0.326518	0.744033	0.879051
Fmnl2	186.97	0.00628328	0.0192426	0.326529	0.744024	0.879051
Gng12	732.796	-0.00416954	0.0127776	-0.326316	0.744185	0.87909
Ddias	11.5248	0.0185351	0.0567911	0.326373	0.744142	0.87909
Akr1c13	37.3999	0.0140796	0.0431829	0.326046	0.74439	0.879191
Hepacam	37.4178	-0.0118511	0.0363398	-0.326119	0.744334	0.879191
Malsu1	514.697	0.00337086	0.0103416	0.325952	0.744461	0.879204
Prkca	616.185	-0.00400103	0.0122802	-0.325811	0.744567	0.879259
0610039H22Rik	4.47312	-0.0291547	0.0895169	-0.325689	0.74466	0.879298
1700092M07Rik	1.54279	0.0425914	0.130844	0.325513	0.744793	0.879385
Ptp4a1	51.7168	0.00811031	0.0249776	0.324704	0.745405	0.879429
Nos1ap	502.283	-0.00570101	0.0175488	-0.324867	0.745282	0.879429
Hist1h2ag	6.48235	0.0201427	0.0620849	0.324438	0.745607	0.879429
Atg101	1046.28	-0.00340344	0.0104728	-0.324979	0.745197	0.879429
Iws1	707.371	-0.00482835	0.0148517	-0.325105	0.745102	0.879429
D2Wsu81e	390.169	-0.00456564	0.014048	-0.325003	0.745179	0.879429
Gm13986	3.55974	-0.0286762	0.088289	-0.324799	0.745333	0.879429
Cpa3	1.6196	-0.0672285	0.207124	-0.324581	0.745498	0.879429
4930538K18Rik	2.36262	-0.0326589	0.100608	-0.324616	0.745472	0.879429
Creld1	338.95	-0.00465387	0.0143211	-0.324966	0.745207	0.879429
D230025D16Rik	394.879	-0.00385982	0.0118955	-0.324476	0.745577	0.879429
Kmt2a	690.09	-0.00615025	0.0189362	-0.324788	0.745342	0.879429
Ip6k2	92.9522	0.00671755	0.0207018	0.324492	0.745566	0.879429
Gramd1c	2.49206	-0.0368299	0.113607	-0.324187	0.745797	0.879583
C030037D09Rik	35.0403	-0.0103212	0.031873	-0.323822	0.746073	0.879822
Rhobtb3	7.07824	-0.0223714	0.0690985	-0.323761	0.746119	0.879822
Sgtb	21.7897	0.0139343	0.0430933	0.323351	0.746429	0.879912
Tank	503.628	-0.00344646	0.0106588	-0.323344	0.746435	0.879912
Bloc1s4	564.643	0.00373739	0.0115562	0.323411	0.746384	0.879912
Ficd	170.607	-0.00614118	0.0189842	-0.323489	0.746325	0.879912
Il4	1.89242	-0.0632274	0.195664	-0.323144	0.746587	0.879994
Med15	597.982	0.00327078	0.0101258	0.323016	0.746683	0.879994
Hyal6	1.95907	-0.0698366	0.21618	-0.323049	0.746658	0.879994
Wdr26	1397.58	0.00374317	0.0116064	0.322509	0.747067	0.880305
Rab14	10827.7	0.0016677	0.00516979	0.322586	0.747009	0.880305
Particl	432.91	-0.016427	0.050957	-0.32237	0.747172	0.880359
Osbp	510.599	-0.00388886	0.0120695	-0.322206	0.747297	0.880435
Rfx2	4.98052	-0.0242084	0.0751635	-0.322076	0.747395	0.880481
Phospho2	550.342	-0.00330871	0.0102779	-0.321923	0.747511	0.880546
Ipo9	832.958	-0.00356665	0.011095	-0.321465	0.747858	0.880626
Fntb	69.725	-0.00714105	0.0222068	-0.321571	0.747778	0.880626
Dnajc5	1404.06	-0.00380783	0.0118436	-0.321509	0.747825	0.880626
Zbtb17	387.264	0.0044231	0.0137577	0.3215	0.747831	0.880626
Clpx	773.566	0.00275647	0.00857537	0.32144	0.747877	0.880626
Xrcc4	338.684	-0.00332322	0.010355	-0.320928	0.748265	0.881012
Gm16907	15.1094	-0.0165145	0.0515512	-0.320351	0.748702	0.881443
Ilf3	530.195	0.00295916	0.00923911	0.320287	0.748751	0.881443
Samd10	76.4327	-0.00719676	0.0225016	-0.319834	0.749094	0.881777
Frat2	39.5414	0.0118121	0.0369546	0.319639	0.749242	0.88181
Msantd4	250.75	0.00496266	0.0155243	0.31967	0.749218	0.88181
Lamtor4	2273.33	0.00312701	0.00979353	0.319293	0.749504	0.882048
Aga	1760.59	-0.0033285	0.0104288	-0.319163	0.749603	0.882093
Magi3	163.237	0.00748758	0.0234795	0.318898	0.749804	0.882259
Mmd	201.217	-0.00626666	0.0196632	-0.3187	0.749954	0.882295
Asah2	57.8678	-0.00773525	0.024267	-0.318756	0.749912	0.882295
2210406O10Rik	5.30164	0.0235874	0.0740873	0.318374	0.750202	0.882492
Papd5	326.561	0.00461946	0.0145155	0.318244	0.7503	0.882492
Elovl5	701.334	-0.00376485	0.0118301	-0.318242	0.750301	0.882492
Ccdc66	385.764	-0.0125181	0.0393526	-0.318101	0.750408	0.882548
Pus10	264.231	-0.00419942	0.0132066	-0.317979	0.750501	0.882586
Shd	4.30348	-0.0244451	0.0769302	-0.317757	0.750669	0.882672
Tldc2	2.17659	0.0422317	0.132952	0.317645	0.750754	0.882672
Otud5	1187.41	0.00330039	0.0103877	0.317722	0.750696	0.882672
Gm10789	10.0575	-0.0167652	0.0529177	-0.316816	0.751383	0.883093
Mdn1	365.993	0.00522825	0.0165044	0.316779	0.751411	0.883093
Fam213b	496.161	0.00822206	0.0259475	0.316873	0.75134	0.883093
Pds5a	443.139	-0.00412447	0.0130086	-0.317057	0.751201	0.883093
Mmp8	1.74107	0.0591304	0.186543	0.316979	0.751259	0.883093
Alpl	17.6426	-0.0165502	0.0522629	-0.316672	0.751493	0.883118
Chrnb4	1.88677	0.0509813	0.161122	0.316415	0.751687	0.883276
Tmem161a	657.089	0.00333644	0.0105503	0.316242	0.751818	0.88336
Nars	4015.37	0.00393991	0.012483	0.315623	0.752289	0.883842
C130036L24Rik	15.4607	0.0139524	0.0443263	0.314765	0.75294	0.883902
Tomm40l	339.211	0.00505552	0.0160552	0.314883	0.75285	0.883902
Micu1	837.452	-0.00231426	0.00734633	-0.315023	0.752744	0.883902
Mir3061	3.27653	-0.038932	0.123597	-0.314992	0.752768	0.883902
Coch	1.97251	-0.0434971	0.138156	-0.314841	0.752882	0.883902
Col8a1	12.5964	-0.0241199	0.0765184	-0.315216	0.752597	0.883902
Zdhhc18	302.644	-0.00367656	0.0116775	-0.314841	0.752882	0.883902
Mtf2	928.75	-0.00282047	0.00895808	-0.314851	0.752874	0.883902
Aass	2.45061	-0.0387697	0.123054	-0.315061	0.752715	0.883902
Snapc2	477.918	0.00358185	0.0113658	0.315142	0.752654	0.883902
Hdhd3	77.0955	-0.00844981	0.0268529	-0.314671	0.753012	0.883915
Slc11a1	4632.73	0.00502547	0.0159751	0.314581	0.75308	0.883925
Ccdc103	2.34573	0.0418026	0.133202	0.313828	0.753652	0.884391
Rcn3	84.5728	0.00755485	0.0240738	0.31382	0.753657	0.884391
Mmp2	725.036	0.0108329	0.0345188	0.313828	0.753652	0.884391
Zfp952	197.012	-0.00590048	0.0188242	-0.313452	0.753937	0.884579
Treml2	176.234	0.0227729	0.0726498	0.313461	0.75393	0.884579
Pgf	2.92092	-0.0343983	0.109802	-0.313277	0.75407	0.884665
Ascc2	353.859	-0.00364474	0.0116384	-0.313167	0.754154	0.884692
Utp14b	10.3762	-0.0221734	0.0708946	-0.312766	0.754458	0.884873
Ptges2	372.218	0.00350903	0.0112178	0.312808	0.754426	0.884873
Cpne2	35.8971	0.0166992	0.0533989	0.312726	0.754489	0.884873
Mtcp1	28.1738	0.0100528	0.0322027	0.312171	0.754911	0.885298
Zfp758	379.17	-0.00576181	0.0184662	-0.312019	0.755026	0.885363
1110008L16Rik	118.354	-0.00564598	0.018118	-0.311623	0.755327	0.885636
Gm4262	1.41993	-0.0536372	0.17216	-0.311554	0.755379	0.885636
Gfra1	2.70427	-0.0416021	0.13368	-0.311206	0.755644	0.885826
Fcrl5	5.91036	0.0225562	0.0725038	0.311104	0.755722	0.885826
Trim12c	345.577	0.0054682	0.0175765	0.311109	0.755718	0.885826
Ascc1	663.436	-0.00361972	0.0116448	-0.310846	0.755918	0.885914
Itgbl1	1.68517	0.0465344	0.149667	0.310921	0.755861	0.885914
Cdan1	294.78	0.00488744	0.0157324	0.310661	0.756058	0.885947
Zfp358	375.221	0.00524847	0.016895	0.310652	0.756065	0.885947
Bbox1	2.40908	0.0395052	0.127258	0.310435	0.75623	0.885999
Wdr73	321.998	-0.00366619	0.0118077	-0.310492	0.756187	0.885999
Slc39a5	6.75619	-0.0185911	0.0600065	-0.309817	0.7567	0.886447
Eif1b	2100.88	-0.00218212	0.00704425	-0.309773	0.756734	0.886447
Ndor1	503.475	0.00376486	0.0121813	0.309068	0.75727	0.886993
Apmap	671.358	-0.00380243	0.0123055	-0.309002	0.75732	0.886993
Uggt2	147.889	0.00637131	0.0206392	0.308699	0.757551	0.887122
Lair1	17127.8	-0.00378393	0.0122572	-0.30871	0.757542	0.887122
Zfp410	546.295	0.00308262	0.00999023	0.308563	0.757654	0.887172
Zwint	1081.29	-0.00246147	0.00798715	-0.308178	0.757947	0.88736
Mdm1	108.46	0.00604112	0.0196154	0.307978	0.758099	0.88736
Hrsp12	396.502	0.00457582	0.0148671	0.307782	0.758249	0.88736
Rbfox2	36.7187	0.0102182	0.0332062	0.307719	0.758296	0.88736
Dennd1c	1554.67	-0.00361794	0.0117535	-0.307819	0.75822	0.88736
Fsd1l	5.68865	0.0217714	0.0707041	0.307922	0.758142	0.88736
1700012B09Rik	6.2042	0.0259788	0.0843377	0.308033	0.758057	0.88736
Maoa	70.9272	0.0116772	0.0378907	0.308181	0.757945	0.88736
Kdsr	552.387	-0.00374664	0.0121935	-0.307266	0.758641	0.887605
Dock4	1827.63	-0.00431543	0.0140467	-0.307219	0.758676	0.887605
Caskin1	15.9339	0.0164579	0.0535727	0.307206	0.758686	0.887605
Slc15a3	991.417	-0.00366695	0.0119536	-0.306764	0.759023	0.887928
Il10	1.87715	0.0371391	0.121271	0.306249	0.759415	0.888166
Gm10433	1.8089	0.0398043	0.13	0.306187	0.759462	0.888166
Adcy6	36.0192	0.0080985	0.0264385	0.306315	0.759365	0.888166
Fam160a1	3.7329	0.0297811	0.0972664	0.306181	0.759467	0.888166
Usp50	9.35532	0.0192509	0.0628936	0.306086	0.759539	0.888179
Fgfr1	12.1381	0.0230414	0.0753004	0.305993	0.75961	0.888191
Mab21l1	2.48685	0.0292982	0.0957996	0.305828	0.759735	0.888197
Trim34a	303.781	0.00543272	0.0177597	0.305901	0.75968	0.888197
AW209491	436.59	0.00419802	0.0137336	0.305676	0.759851	0.888247
Zfp30	47.9064	-0.00788719	0.0258143	-0.305535	0.759958	0.888247
Neto2	3.20187	-0.0288375	0.0943728	-0.30557	0.759932	0.888247
Papd7	135.69	0.00493852	0.0161741	0.305334	0.760112	0.888349
Sppl3	1848.25	0.00363701	0.0119144	0.305262	0.760167	0.888349
Sema5a	2.76775	0.0328139	0.107611	0.304932	0.760418	0.888572
Rasgrp2	7.66089	0.0215556	0.0708676	0.304167	0.761	0.889182
Serpinf2	13.4703	0.013319	0.0438694	0.303606	0.761428	0.889612
Fhl4	12.8557	-0.0147148	0.0485259	-0.303235	0.761711	0.889801
Ndufa8	1506.49	-0.00326493	0.0107645	-0.303304	0.761658	0.889801
Ptcd1	271.287	-0.00432402	0.0142664	-0.303092	0.76182	0.889857
Cmya5	115.664	0.00742654	0.0245102	0.302997	0.761892	0.889871
Pja1	747.656	0.00269524	0.00890874	0.302538	0.762242	0.890209
Fam129c	74.4152	0.0074648	0.0246864	0.302386	0.762358	0.890274
Des	3.78798	-0.0302211	0.100243	-0.301478	0.76305	0.890444
Zfp281	460.85	0.00331732	0.0110085	0.301342	0.763154	0.890444
Dusp27	169.925	0.00903178	0.0299896	0.301164	0.763289	0.890444
Slc18b1	257.18	-0.00865931	0.028722	-0.301487	0.763043	0.890444
Tmem97	367.642	0.00405129	0.0134403	0.301429	0.763087	0.890444
Smarce1	840.111	0.00313006	0.0103626	0.302055	0.76261	0.890444
Arc	6.10117	0.0199546	0.0661903	0.301473	0.763054	0.890444
Brd8	1099.99	-0.00379706	0.0125975	-0.301414	0.763099	0.890444
Cth	7.18444	0.026737	0.0887457	0.301276	0.763204	0.890444
Taf12	701.833	-0.00378612	0.0125694	-0.301216	0.76325	0.890444
St3gal5	4213.88	-0.00335036	0.0111092	-0.301586	0.762968	0.890444
Folh1	7.59575	0.0211792	0.0702105	0.301652	0.762917	0.890444
Ubl5	1649.05	0.00294711	0.00977839	0.30139	0.763117	0.890444
Ovca2	181.389	-0.00392145	0.013027	-0.301025	0.763396	0.890497
Galc	264.992	-0.00443582	0.0147626	-0.300477	0.763814	0.890914
D19Bwg1357e	450.883	0.00439204	0.0146278	0.300252	0.763985	0.891043
Tnip1	213.249	-0.00569975	0.0190022	-0.299952	0.764214	0.891169
Nxt2	831.653	-0.00353889	0.0117978	-0.299963	0.764205	0.891169
Cr1l	2777.36	-0.00242976	0.00810365	-0.299835	0.764303	0.891203
9430038I01Rik	164.253	-0.00444541	0.014833	-0.299697	0.764409	0.891255
A730020M07Rik	11.1584	-0.0154709	0.0516784	-0.29937	0.764658	0.891475
Ing3	341.924	-0.00366625	0.0122526	-0.299223	0.76477	0.891536
1810041H14Rik	31.6529	-0.00987478	0.0330343	-0.298925	0.764997	0.891697
Aldh1b1	19.6039	-0.0122147	0.0408811	-0.298786	0.765103	0.891697
Fancd2	17.7774	-0.0125888	0.0421421	-0.298724	0.765151	0.891697
Ttc21a	2.06328	0.0345042	0.115459	0.298844	0.765059	0.891697
Chmp5	1532.01	0.0027235	0.00912944	0.29832	0.765459	0.891985
Apba3	375.185	0.00456704	0.0153217	0.298077	0.765645	0.892051
Gm21975	14.479	-0.0203321	0.0682189	-0.298042	0.765671	0.892051
H2-T23	7359.94	0.00427318	0.014343	0.297929	0.765758	0.892051
Pnkp	786.91	0.00262003	0.00879231	0.297991	0.76571	0.892051
Gsta3	3.31906	0.0380242	0.127741	0.297667	0.765957	0.892213
Tmem159	755.243	0.00258164	0.00867816	0.297487	0.766095	0.892303
Rnf217	1.79722	-0.0469743	0.157952	-0.297396	0.766164	0.892313
Gde1	1942.49	0.00415582	0.0139823	0.297221	0.766298	0.892398
A830018L16Rik	2.35565	-0.0397565	0.133929	-0.296847	0.766583	0.89241
Palm	21.8381	0.0130802	0.0440743	0.296775	0.766638	0.89241
Tekt3	3.94912	0.0242497	0.0817227	0.296732	0.766671	0.89241
Abhd4	1335.41	0.00232105	0.00781986	0.296815	0.766608	0.89241
1600023N17Rik	6.44127	-0.0218889	0.0737252	-0.296899	0.766544	0.89241
Zfp383	41.4391	-0.00771345	0.0259732	-0.296978	0.766484	0.89241
Mir7655	5.33094	-0.0295249	0.0995725	-0.296517	0.766835	0.89246
Cct3	2393.21	-0.00374092	0.0126136	-0.296579	0.766788	0.89246
Gkap1	120.96	-0.00569842	0.0192297	-0.296334	0.766975	0.892494
Zbtb44	272.017	-0.00622074	0.0209933	-0.296319	0.766986	0.892494
Ipmk	373.456	-0.00366229	0.0123897	-0.295592	0.767542	0.892576
Golga5	575.748	-0.00277172	0.00937455	-0.295665	0.767486	0.892576
Flywch1	213.394	0.00442862	0.0149643	0.295947	0.767271	0.892576
Phactr4	199.151	0.00540989	0.0182941	0.295717	0.767446	0.892576
Ssh1	148.733	-0.00616226	0.0208373	-0.295732	0.767435	0.892576
Ap4m1	124.956	0.00575709	0.0194433	0.296097	0.767156	0.892576
Ssbp4	2859.07	-0.00358283	0.0121205	-0.295601	0.767535	0.892576
Porcn	161.211	0.00509236	0.0172167	0.29578	0.767398	0.892576
Map6d1	6.47905	-0.0192065	0.0650464	-0.295274	0.767784	0.892788
Creld2	1974.17	-0.00490009	0.0166236	-0.294767	0.768172	0.893027
Vav3	3.34932	-0.0315223	0.106922	-0.294817	0.768134	0.893027
Smim10l1	774.59	0.00370705	0.0125725	0.294855	0.768105	0.893027
Osbpl5	2.63388	0.0421241	0.142949	0.294679	0.768239	0.893035
Rab8a	1868.23	-0.00259049	0.00879847	-0.294426	0.768433	0.893119
Rpgr	72.0309	-0.00672684	0.0228446	-0.294461	0.768406	0.893119
Dgkq	122.528	0.00530717	0.0180569	0.293913	0.768824	0.893503
Snx27	725.781	0.00229702	0.00782765	0.293449	0.769179	0.893845
Jmjd1c	2875.77	0.00339245	0.0115861	0.292804	0.769672	0.894206
Ppm1d	269.886	-0.00334331	0.0114166	-0.292847	0.769639	0.894206
Proz	12.0689	0.0251866	0.0859749	0.292953	0.769558	0.894206
Sugp1	493.278	-0.00291061	0.00995341	-0.292423	0.769963	0.894474
Ubl7	405.044	-0.00329303	0.0112684	-0.292236	0.770107	0.89457
Ccl25	30.758	-0.00837441	0.0286647	-0.29215	0.770172	0.894575
5730507C01Rik	8.20221	0.0187757	0.0643229	0.291897	0.770365	0.89473
Tmed8	86.2508	-0.00688753	0.0236122	-0.291694	0.770521	0.894839
Rexo2	887.621	0.00343608	0.011788	0.291491	0.770676	0.894949
Etfdh	588.431	0.00324814	0.0111547	0.291189	0.770907	0.895147
Nid1	5.02562	0.0215558	0.0740721	0.291011	0.771043	0.895234
Psmg3	584.648	0.00251246	0.00863674	0.290903	0.771125	0.895259
Mrpl54	418.98	0.00461824	0.0158983	0.290487	0.771444	0.895488
Tbc1d31	413.848	0.00368398	0.0126798	0.29054	0.771403	0.895488
Kctd2	543.305	0.00271119	0.00934297	0.290186	0.771674	0.89564
Soat2	46.1331	0.0142517	0.0491175	0.290156	0.771697	0.89564
Pvalb	1.43248	0.055519	0.191417	0.290042	0.771784	0.895671
Man2c1os	24.8143	-0.0107507	0.0370891	-0.289863	0.771921	0.89576
St8sia5	2.24997	0.0323219	0.11162	0.289571	0.772145	0.895857
Cat	1340.09	-0.00263924	0.00911311	-0.289609	0.772115	0.895857
Anpep	1.9034	0.0399345	0.137936	0.289514	0.772188	0.895857
Adcy1	3.43275	-0.0312749	0.108169	-0.289129	0.772483	0.895865
Zfp287	63.6991	-0.00680609	0.0235338	-0.289205	0.772425	0.895865
Zfyve1	174.224	-0.00477925	0.01653	-0.289125	0.772486	0.895865
H2-T24	739.336	0.00355034	0.0122798	0.28912	0.77249	0.895865
Sept1	3.30903	0.0370778	0.128249	0.289108	0.772499	0.895865
Cdr1	6.45325	-0.0254861	0.0882757	-0.28871	0.772803	0.896147
Spag7	2280.37	0.0023773	0.0082465	0.28828	0.773133	0.896459
Commd2	822.91	0.00365696	0.0126929	0.28811	0.773263	0.896539
Tubb2b	195.342	-0.0285433	0.0991285	-0.287943	0.773391	0.896546
Angptl3	98.7388	-0.006045	0.0209928	-0.287955	0.773381	0.896546
Sfmbt1	830.321	-0.00473186	0.0164474	-0.287696	0.773579	0.896694
Zbed4	54.4636	-0.00620039	0.0215781	-0.287346	0.773847	0.896878
Kcnab1	5.55473	-0.0209385	0.0728726	-0.28733	0.77386	0.896878
Cmtm5	52.6498	0.00726364	0.0252996	0.287105	0.774032	0.897008
Polr3d	218.461	0.00424455	0.0147893	0.287001	0.774112	0.897029
Vcan	2.65989	-0.0274615	0.0957437	-0.286823	0.774247	0.897116
Mir3473a	23.6919	0.0137157	0.0478386	0.286708	0.774336	0.897148
Gria1	4.0589	-0.0234797	0.0820207	-0.286265	0.774675	0.897347
Neu1	1265.64	0.00242011	0.00845471	0.286244	0.774691	0.897347
Abhd14b	102.246	0.0242215	0.0845903	0.286339	0.774619	0.897347
Adgra1	7.77558	-0.0318334	0.111263	-0.286109	0.774794	0.897397
Lonp1	496.987	-0.00291239	0.0101851	-0.285945	0.77492	0.897471
Ddhd2	556.181	0.00370215	0.0129595	0.285671	0.77513	0.897644
Sall2	110.655	-0.00779951	0.0273304	-0.285378	0.775354	0.897732
Fndc3a	1374.57	-0.00244413	0.00856586	-0.285334	0.775388	0.897732
Rab12	664.024	0.00342179	0.0119917	0.285346	0.775379	0.897732
BC027231	86.7031	0.0054664	0.0191655	0.285221	0.775475	0.897761
Senp6	823.002	-0.00305047	0.0106984	-0.285134	0.775542	0.897768
Trmt61b	79.1252	-0.00694991	0.0244035	-0.284791	0.775804	0.898001
Adam8	20.6533	0.0102707	0.0361073	0.28445	0.776065	0.898233
Fut7	9.94904	0.0138531	0.0487234	0.284321	0.776165	0.898277
Ptch2	2.38935	-0.0367996	0.129752	-0.283614	0.776706	0.898766
Nipal3	107.385	0.00548717	0.0193476	0.28361	0.776709	0.898766
Dhx29	310.648	-0.00368006	0.0129796	-0.283526	0.776773	0.89877
Actr1b	879.132	-0.00240766	0.008502	-0.283187	0.777033	0.898858
Fgfbp3	18.7445	-0.0122187	0.0431454	-0.283197	0.777026	0.898858
Megf6	1.91901	0.0419209	0.148015	0.283221	0.777007	0.898858
Wdr60	195.811	0.00511068	0.0180806	0.282661	0.777436	0.899184
Rnf170	351.705	0.00323857	0.0114551	0.282718	0.777393	0.899184
Ndufaf2	223.011	0.00413592	0.0146573	0.282175	0.77781	0.899211
Mcm4	215.332	0.00558704	0.0198015	0.282152	0.777827	0.899211
Zfp61	132.092	-0.00724643	0.0256542	-0.282466	0.777586	0.899211
1700028J19Rik	15.4045	0.0129581	0.0459051	0.282281	0.777728	0.899211
Pex11g	133.703	-0.00600593	0.021276	-0.282286	0.777724	0.899211
Ndrg4	14.328	0.0145868	0.0516818	0.282243	0.777757	0.899211
Rnf225	3.13513	0.035277	0.12508	0.282034	0.777917	0.899246
Rmi1	436.443	-0.00319802	0.0113439	-0.281916	0.778008	0.89928
Aldh7a1	273.393	-0.0035768	0.0126993	-0.281654	0.778209	0.899442
Grin2c	8.83516	-0.0174663	0.0621021	-0.281251	0.778518	0.8997
Ttc27	150.327	-0.00613329	0.0218206	-0.281078	0.778651	0.8997
Cacnb4	73.7933	0.0061607	0.0219175	0.281086	0.778644	0.8997
Gadd45gip1	207.284	0.0136404	0.0485349	0.281044	0.778677	0.8997
Boll	1.41964	0.0389719	0.138761	0.280856	0.778821	0.899796
Rgma	2.2045	-0.035002	0.124692	-0.280708	0.778935	0.899857
4930578M01Rik	33.0382	0.00877938	0.0312961	0.280526	0.779074	0.899947
Tbc1d23	958.45	0.00267563	0.00954109	0.280433	0.779146	0.899959
Poll	126.857	0.00491468	0.0175418	0.28017	0.779347	0.900121
Acot2	82.8704	0.00768675	0.0274953	0.279566	0.779811	0.90027
4931406H21Rik	74.0423	-0.00587212	0.0210075	-0.279525	0.779842	0.90027
Memo1	498.474	-0.00354957	0.0126986	-0.279524	0.779843	0.90027
Ccdc96	8.26855	0.0230817	0.0825576	0.279582	0.779798	0.90027
Mrpl19	296.022	-0.00361473	0.0129157	-0.279871	0.779577	0.90027
Pdzd9	2.90598	-0.0267403	0.0956302	-0.279622	0.779768	0.90027
BC065397	37.7002	0.00773892	0.0276993	0.27939	0.779945	0.900318
Uck1	647.167	0.00279306	0.0100142	0.278911	0.780313	0.900463
Tmco4	212.957	-0.0035548	0.0127489	-0.278831	0.780375	0.900463
Zfp600	2.03365	0.0325568	0.116774	0.278803	0.780396	0.900463
Fam185a	191.476	-0.00405736	0.0145593	-0.278679	0.780492	0.900463
Rab35	262.872	-0.00433203	0.0155427	-0.278717	0.780462	0.900463
Psd3	28.058	-0.00875595	0.0313932	-0.278912	0.780312	0.900463
Ccr9	9.19164	-0.018778	0.0673847	-0.278669	0.780499	0.900463
Brix1	865.545	-0.00316295	0.011361	-0.278405	0.780702	0.900492
Egf	13.9806	0.0127067	0.0456397	0.278414	0.780694	0.900492
Podxl2	58.9649	-0.00678269	0.0243634	-0.278397	0.780708	0.900492
Fam8a1	34.4082	-0.0105241	0.0378515	-0.278037	0.780984	0.900599
5930430L01Rik	35.5105	-0.00799174	0.028741	-0.278061	0.780965	0.900599
Apold1	42.4721	0.0118256	0.0425126	0.278166	0.780885	0.900599
Plac9b	3.77876	-0.0261692	0.0942333	-0.277706	0.781238	0.900821
Slc41a3	488.547	0.00310484	0.0111874	0.27753	0.781374	0.90088
Zf12	10.6243	-0.0157095	0.056615	-0.27748	0.781411	0.90088
Ttc30b	66.747	-0.00686872	0.0247814	-0.277173	0.781647	0.901011
Crabp2	2.36673	-0.038026	0.137163	-0.277233	0.781601	0.901011
Nek8	33.3726	-0.00859115	0.0310235	-0.276924	0.781839	0.90102
Ccdc127	584.237	0.00239204	0.00863754	0.276935	0.78183	0.90102
Kcne1l	2.41453	-0.0308195	0.11127	-0.276979	0.781796	0.90102
Atl1	70.6768	0.0051673	0.0186952	0.276398	0.782242	0.901347
Ppm1a	269.455	0.00366074	0.0132494	0.276295	0.782321	0.901347
Slain1	17.7183	-0.0130229	0.0471306	-0.276315	0.782307	0.901347
Ccr6	6658.74	-0.0242943	0.0879733	-0.276156	0.782428	0.901347
Ankrd61	6.69403	-0.0201134	0.0728334	-0.276156	0.782428	0.901347
Cct6b	14.2921	-0.0144477	0.0523508	-0.275978	0.782565	0.901369
Zc3hav1	404.855	-0.00378426	0.0137125	-0.275971	0.78257	0.901369
Col11a2	11.2312	-0.0154345	0.0560357	-0.27544	0.782978	0.901769
Rem2	1.54916	-0.0415886	0.151098	-0.275241	0.783131	0.901874
Ubtd1	649.221	0.0027467	0.00999009	0.274942	0.783361	0.901928
Trub1	230.957	-0.00409231	0.014881	-0.275002	0.783314	0.901928
Hist2h2bb	123.416	-0.00560678	0.0203808	-0.275101	0.783239	0.901928
A230009B12Rik	8.9524	-0.0160581	0.05852	-0.274403	0.783775	0.902052
Cacng8	1.77046	0.0358519	0.130544	0.274634	0.783598	0.902052
Slc44a2	3533.27	0.00423054	0.0154155	0.274434	0.783751	0.902052
Plscr1	22.5136	-0.012098	0.044073	-0.274499	0.783701	0.902052
Taf1	292.194	0.00503936	0.0183458	0.274687	0.783556	0.902052
Mcm3ap	204.013	0.00376997	0.0137445	0.274289	0.783862	0.902082
Tmem206	2535.04	-0.00228715	0.00834457	-0.274088	0.784017	0.902189
Gm16982	1.67881	-0.0432973	0.158201	-0.273685	0.784327	0.902475
Fam105a	16400.9	-0.00274926	0.0100507	-0.273539	0.784439	0.902534
2610507I01Rik	16.8115	0.0113163	0.0414038	0.273315	0.784611	0.902591
Rasgrf2	36.899	-0.0122195	0.0447036	-0.273346	0.784587	0.902591
Pes1	1063.76	0.00280675	0.0102791	0.273054	0.784811	0.902626
Neil2	6.9573	0.0161003	0.0590177	0.272804	0.785004	0.902626
Ermap	229.257	0.0068593	0.0251437	0.272803	0.785005	0.902626
Klhl5	509.405	0.00327209	0.0119946	0.272797	0.78501	0.902626
Mir326	9.19544	0.0151371	0.0554114	0.273178	0.784717	0.902626
C330021F23Rik	16.5773	0.0101	0.0370236	0.2728	0.785007	0.902626
Mir7-1	5.024	-0.0258931	0.0950391	-0.272446	0.785279	0.90274
Tbc1d22a	1060.69	-0.00261328	0.00960065	-0.272198	0.78547	0.90274
Cacul1	381.925	-0.00697492	0.0256205	-0.272239	0.785438	0.90274
Tspan12	5.45508	0.0276287	0.101505	0.272189	0.785477	0.90274
Smim7	988.265	0.00295898	0.0108659	0.272319	0.785377	0.90274
Psmb10	2475.05	0.00232874	0.00854936	0.272387	0.785324	0.90274
Pstpip2	25.9741	0.0122555	0.0450709	0.271915	0.785687	0.902871
Dut	81.3909	-0.00676461	0.0248807	-0.271882	0.785713	0.902871
Snord95	2.27741	0.0413987	0.152329	0.271772	0.785797	0.902897
Rnu11	32.3068	-0.0119586	0.0440184	-0.271673	0.785873	0.902914
Chchd3	763.228	-0.00213638	0.00787415	-0.271315	0.786148	0.903092
Col4a2	7.08779	0.0168031	0.0619328	0.271312	0.786151	0.903092
Rnasek	5503.87	-0.00298927	0.0110408	-0.270747	0.786586	0.903445
Cdh2	7.79498	0.0206006	0.0761084	0.270674	0.786642	0.903445
Ttll11	6.27074	0.0203379	0.0751648	0.270577	0.786717	0.903445
Fam166b	2.6293	-0.0342963	0.126782	-0.270513	0.786765	0.903445
Ost4	2384.7	0.00282447	0.0104373	0.270614	0.786688	0.903445
Slc7a6os	503.916	-0.00295498	0.0109268	-0.270435	0.786826	0.903445
Adcy8	93.1861	0.0218852	0.0809695	0.270289	0.786938	0.903503
Epdr1	20.5159	0.0110318	0.040843	0.270102	0.787082	0.903527
Frmd5	5.6283	0.0246477	0.0912442	0.270129	0.787061	0.903527
Plekhm3	658.176	-0.00382042	0.0141486	-0.270021	0.787144	0.903528
Psmb3	2904.15	0.0027835	0.0103197	0.269728	0.78737	0.903647
Mto1	588.989	-0.00263514	0.00976878	-0.269751	0.787352	0.903647
Cited2	1387.22	0.00416932	0.0155476	0.268166	0.788572	0.904099
Zbtb24	380.327	-0.00290358	0.0108411	-0.26783	0.78883	0.904099
Foxo3	53.0945	-0.00715963	0.0267035	-0.268116	0.78861	0.904099
Atxn7l3b	2641.35	0.00229972	0.00858615	0.267841	0.788822	0.904099
Ywhaq	2785.53	-0.0032347	0.0120766	-0.267849	0.788815	0.904099
Acp1	675.047	0.00417469	0.0155654	0.268203	0.788543	0.904099
Map4k5	435.809	0.003533	0.013136	0.268955	0.787965	0.904099
Gdf10	3.28407	-0.0368272	0.137333	-0.26816	0.788576	0.904099
Spdya	5.90064	0.0194203	0.0723688	0.268352	0.788429	0.904099
Armc3	215.09	-0.00585576	0.0217802	-0.268857	0.78804	0.904099
Cd1d1	292.892	0.00781213	0.0291074	0.26839	0.788399	0.904099
Wdr78	34.147	-0.00959806	0.0358265	-0.267904	0.788773	0.904099
Caprin2	37.6268	-0.0106913	0.0398501	-0.268289	0.788477	0.904099
Ccdc9	177.583	0.00375675	0.0140016	0.268309	0.788461	0.904099
Luzp2	36.4817	-0.00897973	0.033534	-0.26778	0.788869	0.904099
Plet1	7.75953	0.0221784	0.0827949	0.267871	0.788798	0.904099
Imp3	731.423	-0.00243629	0.00909357	-0.267913	0.788766	0.904099
Epm2aip1	322.751	-0.00415226	0.0154488	-0.268775	0.788103	0.904099
Mir744	1.49543	0.0357464	0.133848	0.267067	0.789418	0.904235
Dusp22	520.691	-0.00267651	0.0100182	-0.267164	0.789343	0.904235
Jmy	206.666	-0.00511283	0.0191435	-0.26708	0.789408	0.904235
Irf9	1081.77	0.00366902	0.0137365	0.2671	0.789392	0.904235
N6amt2	507.176	0.00329706	0.0123445	0.267089	0.789401	0.904235
Letm1	819.421	-0.00212452	0.00794734	-0.267324	0.78922	0.904235
Tssk6	17.5057	0.0127373	0.0476849	0.267114	0.789381	0.904235
Ppp1r3f	27.7876	0.0104405	0.0391129	0.266931	0.789522	0.904284
2900076A07Rik	154.067	0.00413268	0.0154898	0.2668	0.789623	0.90433
Loh12cr1	199.008	-0.00446418	0.0167405	-0.26667	0.789724	0.904375
Cd300a	5062.81	-0.00308286	0.011568	-0.266498	0.789856	0.904421
Emb	21.888	-0.0324988	0.121966	-0.266458	0.789886	0.904421
Klhl29	1.59696	0.0410089	0.154262	0.26584	0.790363	0.904507
C330018D20Rik	282.103	-0.00464248	0.0174578	-0.265925	0.790297	0.904507
Gm3230	123.996	0.0061275	0.0230138	0.266253	0.790044	0.904507
Rpf1	876.296	-0.00279249	0.0105039	-0.265852	0.790353	0.904507
Palm2	1.51114	-0.040813	0.153341	-0.266158	0.790117	0.904507
Ptchd2	4.24482	0.0341231	0.128378	0.265801	0.790392	0.904507
Dixdc1	18.8557	-0.0126815	0.0477102	-0.265803	0.790391	0.904507
Gpat2	50.5495	0.012908	0.0486214	0.265481	0.790639	0.90472
Triobp	338.28	0.00269308	0.0101521	0.265273	0.790799	0.904756
1700011I03Rik	92.7643	0.0162141	0.0611364	0.265211	0.790847	0.904756
4921524J17Rik	236.608	0.00383706	0.0144686	0.2652	0.790855	0.904756
Zfp943	441.955	-0.00310476	0.0117143	-0.265041	0.790978	0.904812
Tceal8	497.239	-0.00340452	0.0128483	-0.264977	0.791027	0.904812
B3gnt2	1214.97	0.00447472	0.0169105	0.264612	0.791308	0.904854
Trim33	236.258	-0.00388572	0.0146751	-0.264783	0.791176	0.904854
Homer3	86.9279	0.00703551	0.0265751	0.264741	0.791209	0.904854
Pik3cb	763.642	0.00406003	0.0153434	0.264611	0.791309	0.904854
Tmem38a	38.3392	0.00876375	0.0331318	0.264512	0.791386	0.904871
Ppp6r2	244.506	-0.00370286	0.0140244	-0.26403	0.791757	0.905225
Aup1	6334.3	-0.00211921	0.00802892	-0.263947	0.791821	0.905228
Atp5o	1394.64	0.00269716	0.010226	0.263754	0.79197	0.905258
Wdr77	566.748	-0.00363795	0.0137911	-0.263789	0.791942	0.905258
Bcs1l	276.298	0.00355186	0.0135078	0.262948	0.79259	0.905572
Atxn7l1	523.202	-0.00284564	0.0108234	-0.262917	0.792615	0.905572
Nek9	480.928	0.00264629	0.0100673	0.262859	0.792659	0.905572
Trim27	1113.05	0.00350453	0.0133228	0.263047	0.792514	0.905572
Pcdhb17	1.9581	-0.0351421	0.133715	-0.262814	0.792694	0.905572
Spc25	78.0703	0.00576039	0.0219284	0.262691	0.792789	0.905572
Pou3f2	4.35983	0.0264305	0.100531	0.262908	0.792621	0.905572
Grin2d	10.861	0.0133957	0.0509963	0.262679	0.792798	0.905572
Mir190a	1.66065	-0.0315191	0.119839	-0.263012	0.792541	0.905572
Txndc15	2042.19	0.00230914	0.00879422	0.262575	0.792878	0.905593
Lims2	12.6629	0.0123514	0.0471654	0.261873	0.793419	0.90614
Lrriq3	20.2497	-0.00963066	0.0367872	-0.261794	0.79348	0.90614
1700020N01Rik	43.9274	0.0109528	0.0419159	0.261304	0.793858	0.906221
Naca	3942.11	-0.00215439	0.00824354	-0.261343	0.793828	0.906221
Hspa1l	57.6429	-0.0107483	0.0411129	-0.261435	0.793757	0.906221
Fech	751.435	0.00240788	0.00921306	0.261355	0.793819	0.906221
Slc37a3	197.578	-0.00383961	0.0146878	-0.261414	0.793773	0.906221
Zfp638	1125.04	-0.00363576	0.0139237	-0.26112	0.794	0.906312
Gstm4	113.645	-0.00501449	0.0192133	-0.26099	0.7941	0.906356
Gm4925	12.2366	0.0126901	0.0487249	0.260444	0.794521	0.90666
Rangrf	89.4362	0.00557426	0.0213982	0.260501	0.794478	0.90666
Cdh10	2.9521	-0.0295521	0.113519	-0.260326	0.794612	0.90666
Insig1	96.6922	-0.00487358	0.0187178	-0.260371	0.794577	0.90666
Gm12942	516.364	0.0042676	0.0164026	0.260177	0.794727	0.90672
Rhd	1.5769	-0.0332125	0.127714	-0.260053	0.794823	0.906759
Ccdc108	3.38018	-0.0272329	0.104785	-0.259892	0.794947	0.906831
Ptges3l	16.0818	-0.0114069	0.0439064	-0.259801	0.795017	0.906841
Fuca1	3632.57	0.00315706	0.0121587	0.259654	0.795131	0.9069
Cited4	2.82886	0.02827	0.109031	0.259283	0.795417	0.907156
Heatr9	1.44394	-0.0369728	0.142702	-0.259091	0.795565	0.907254
Ccdc176	5.98908	-0.0185334	0.0716337	-0.258725	0.795847	0.907506
Hist1h2ai	10.2993	-0.0148095	0.0572722	-0.25858	0.795959	0.907563
Pdxk	344.857	0.00390514	0.0151115	0.258421	0.796082	0.907633
Atp11c	242.882	0.003765	0.0145917	0.258024	0.796388	0.907912
Tbc1d22bos	4.83137	-0.0218665	0.0848109	-0.257826	0.796541	0.907924
Mamdc2	3.09703	0.028318	0.109896	0.25768	0.796654	0.907924
Spint1	2137.11	-0.0161087	0.062531	-0.257612	0.796707	0.907924
Trim55	2.02669	0.0409225	0.158826	0.257656	0.796672	0.907924
Mir378a	1.71311	0.0470386	0.182404	0.257881	0.796499	0.907924
Ano7	133.104	0.00658998	0.0255984	0.257438	0.796841	0.907988
Enah	17.9296	0.0104198	0.0404843	0.257379	0.796886	0.907988
Adamts4	6.78161	-0.0185133	0.0720119	-0.257086	0.797112	0.908107
Sorbs1	79.6999	0.00592608	0.0230512	0.257084	0.797114	0.908107
Fzd3	5.19426	0.021562	0.0839924	0.256714	0.797399	0.908292
Tfdp1	371.801	0.00344265	0.0134089	0.256744	0.797376	0.908292
Hars	872.434	-0.00220959	0.00861215	-0.256567	0.797513	0.908351
Rnpepl1	583.456	0.00234767	0.0091541	0.256462	0.797594	0.908373
Adgrb2	2.75546	-0.027273	0.106427	-0.25626	0.79775	0.90848
Bfsp1	3.92859	-0.0233783	0.0913229	-0.255996	0.797954	0.908616
Slc7a3	2.10537	-0.0330582	0.129161	-0.255946	0.797993	0.908616
Fcf1	1321.82	0.00210901	0.00825361	0.255526	0.798317	0.908619
A230056J06Rik	9.94058	0.0149709	0.0586031	0.255463	0.798365	0.908619
Zfp708	50.8779	-0.00605372	0.0236907	-0.255532	0.798312	0.908619
Zfp35	411.985	-0.00302946	0.0118557	-0.255529	0.798315	0.908619
Slc29a2	35.9408	-0.00812951	0.0317861	-0.255757	0.798139	0.908619
Colgalt1	1859.92	-0.00232938	0.00910405	-0.255862	0.798057	0.908619
Mir1932	6.59229	0.0169429	0.066416	0.255102	0.798644	0.908866
Sdhaf4	627.537	-0.00292237	0.0114602	-0.255001	0.798722	0.908884
Fez2	3563.66	0.00198563	0.00779133	0.254852	0.798838	0.908946
Gm9054	315.56	0.00376731	0.0147873	0.254767	0.798903	0.90895
Adi1	1088.44	-0.00204492	0.00804394	-0.254218	0.799327	0.909011
Pop1	88.5585	-0.00885143	0.034813	-0.254256	0.799298	0.909011
Fbxl16	7.17347	-0.0200713	0.078886	-0.254434	0.79916	0.909011
Elmod3	278.466	-0.00347931	0.0136833	-0.254274	0.799284	0.909011
Antxr1	7.96993	0.0196742	0.0772794	0.254585	0.799043	0.909011
Rpl29	772.026	-0.0153656	0.0603846	-0.254462	0.799138	0.909011
Pot1a	489.56	-0.00289708	0.0114001	-0.254128	0.799396	0.909019
Foxp4	10.544	-0.0146389	0.0577198	-0.253621	0.799789	0.909325
Hilpda	237.845	0.00396081	0.0156171	0.253621	0.799789	0.909325
Ints4	535.533	-0.0028156	0.0111109	-0.253409	0.799952	0.909441
Dsn1	78.1339	0.00613572	0.0242366	0.253159	0.800145	0.90945
Rbm28	552.406	-0.00473737	0.0187096	-0.253205	0.80011	0.90945
Gm6377	5.82927	-0.0223438	0.0882465	-0.253198	0.800115	0.90945
Sgpp2	6.06775	-0.02164	0.0855961	-0.252815	0.800411	0.909579
Zfp429	335.526	-0.00345879	0.0136936	-0.252585	0.800589	0.909579
Dlk2	1.42306	0.0466346	0.18467	0.25253	0.800631	0.909579
Cwf19l1	215.043	-0.00316685	0.0125242	-0.252859	0.800377	0.909579
Nxt1	411.86	0.00303824	0.0120349	0.252452	0.800692	0.909579
Usp48	915.402	0.00309001	0.0122269	0.252723	0.800482	0.909579
Sumf2	481.623	-0.00307557	0.0121754	-0.252605	0.800573	0.909579
Arfgef1	622.259	0.00325019	0.0128807	0.252331	0.800785	0.909615
Hist1h2ae	179.219	-0.00847793	0.033628	-0.25211	0.800956	0.909687
Sult6b1	29.3144	-0.0101794	0.040384	-0.252065	0.80099	0.909687
Gtf3c5	223.293	-0.00334779	0.0132886	-0.25193	0.801096	0.909687
Fam98b	381.47	-0.00318465	0.012638	-0.251991	0.801048	0.909687
Pitpnc1	795.885	-0.00345975	0.0137403	-0.251796	0.801199	0.909734
Add3	670.502	-0.00288706	0.011476	-0.251573	0.801371	0.90979
Bcl2l1	1312.7	-0.00263064	0.0104563	-0.251583	0.801363	0.90979
Arhgef12	267.897	0.00351804	0.0139941	0.251395	0.801508	0.909805
Uaca	22.1352	-0.012284	0.0488526	-0.251449	0.801467	0.909805
C920009B18Rik	8.22726	-0.0198721	0.0792523	-0.250745	0.802011	0.909955
Hist1h2be	185.681	0.00443456	0.0176738	0.250911	0.801883	0.909955
Orm2	4.38079	0.0195107	0.077703	0.251093	0.801742	0.909955
4632427E13Rik	316.077	0.00449962	0.0179394	0.250823	0.801951	0.909955
Rbbp6	748.966	0.00340835	0.0135794	0.250993	0.801819	0.909955
2210013O21Rik	507.584	-0.00396316	0.0158013	-0.250813	0.801959	0.909955
Kcnmb1	4.37958	0.0272089	0.10858	0.25059	0.802131	0.910021
Ephx2	9.28129	0.014711	0.0587849	0.250251	0.802393	0.9101
Gm9920	21.5009	-0.0106672	0.0426198	-0.250287	0.802365	0.9101
5430416O09Rik	2.6129	-0.0257422	0.102818	-0.250367	0.802303	0.9101
B630005N14Rik	521.739	-0.0023777	0.00950396	-0.25018	0.802448	0.9101
Usp24	1403.86	0.00358614	0.0143476	0.249946	0.802629	0.910165
Smim20	647.897	0.00361232	0.0144523	0.249947	0.802629	0.910165
Jkamp	1109.99	-0.00237244	0.00949532	-0.249853	0.802701	0.910177
Churc1	564.271	0.00462634	0.0185286	0.249687	0.80283	0.910253
Cd101	271.578	-0.00437555	0.0175395	-0.249468	0.802999	0.910374
Mir5098	17.1832	0.00981061	0.0394177	0.248889	0.803447	0.910392
Ctage5	1847.06	0.00295865	0.0118785	0.249077	0.803301	0.910392
Snord58b	2.81498	0.0280971	0.112853	0.248971	0.803383	0.910392
Ciita	10.6528	-0.0155696	0.0625245	-0.249016	0.803348	0.910392
2500004C02Rik	58.8857	0.0060172	0.024143	0.249231	0.803182	0.910392
Kdm5a	886.079	-0.00226173	0.00908658	-0.248909	0.803431	0.910392
Tgfbr3l	9.94392	0.0212133	0.0851041	0.249263	0.803157	0.910392
Dact3	78.3412	0.018575	0.0746698	0.248762	0.803545	0.910433
Glod4	1248.43	0.00271776	0.0109389	0.248448	0.803788	0.910568
Cep120	363.892	-0.00298987	0.0120371	-0.248388	0.803834	0.910568
Mansc4	2.98413	0.0280236	0.112831	0.248368	0.803849	0.910568
Tiprl	1518.53	0.00191913	0.00774381	0.247828	0.804268	0.910621
Rcbtb2	3344.85	0.00277075	0.0111795	0.247842	0.804257	0.910621
Spef2	26.1541	0.0114412	0.0461614	0.247853	0.804248	0.910621
Ssfa2	722.558	0.00298428	0.0120377	0.247912	0.804203	0.910621
Itpka	2.73679	0.0248663	0.100254	0.248034	0.804108	0.910621
Armc1	771.737	-0.00324177	0.0130765	-0.247908	0.804205	0.910621
Znf512b	150.041	0.00531242	0.0214686	0.247451	0.80456	0.910882
Cadm2	17.3484	0.0125553	0.0508264	0.247023	0.804891	0.910999
AY512915	2.43305	-0.0247216	0.10007	-0.247044	0.804874	0.910999
Klk10	4.54056	0.0232726	0.0941892	0.247083	0.804844	0.910999
Nudt7	430.738	-0.004454	0.0180326	-0.246997	0.804911	0.910999
Aatf	673.937	0.00227004	0.00921287	0.246398	0.805374	0.911383
Nsun2	955.259	-0.00271195	0.0110031	-0.246471	0.805318	0.911383
Usp7	863.915	0.00298679	0.0121308	0.246216	0.805515	0.911473
Pcyt1b	4.554	-0.0210294	0.0854679	-0.246051	0.805643	0.911478
Efnb1	640.981	0.00583116	0.0236988	0.246053	0.805641	0.911478
Capn10	118.701	0.00487657	0.0198394	0.245802	0.805835	0.911625
Crlf3	2661.87	0.00152607	0.00621956	0.245366	0.806173	0.911734
1700110C19Rik	118.814	-0.0051968	0.0211804	-0.245358	0.806179	0.911734
Kcnk6	1923.62	-0.00517382	0.0210858	-0.24537	0.80617	0.911734
Aff2	8.17169	-0.0266652	0.108677	-0.245362	0.806176	0.911734
Colgalt2	2.389	-0.0341781	0.139543	-0.24493	0.806511	0.912039
Slc9a1	403.427	0.00347638	0.0142017	0.244787	0.806621	0.912094
Qser1	186.008	-0.00481584	0.0196889	-0.244597	0.806768	0.91219
Ccdc112	75.1893	0.00628751	0.0257186	0.244473	0.806864	0.912229
Clip1	2364.48	-0.00221946	0.00909157	-0.244123	0.807135	0.912465
Cahm	278.639	0.00392655	0.016093	0.243992	0.807237	0.912492
Sclt1	256.413	0.00383798	0.0157338	0.243932	0.807283	0.912492
Mcm9	145.537	0.00448626	0.0184072	0.243723	0.807445	0.912563
Boc	2.32128	0.0273154	0.112308	0.243218	0.807836	0.912563
Spast	457.394	0.00479109	0.0196992	0.243212	0.807841	0.912563
Npc1	2997.38	-0.00351608	0.0144533	-0.243271	0.807795	0.912563
Gstm5	560.048	-0.00469924	0.0192956	-0.243539	0.807588	0.912563
Vwf	16.819	-0.0128899	0.0529483	-0.243443	0.807662	0.912563
Lrrc29	34.4095	-0.00907761	0.03728	-0.243498	0.80762	0.912563
Cenpt	191.387	0.00393528	0.0161642	0.243457	0.807652	0.912563
Mtmr1	247.434	-0.00342287	0.0140794	-0.243111	0.807919	0.912581
Epm2a	46.7829	0.00758253	0.031258	0.242579	0.808332	0.912766
Birc6	789.563	0.00452689	0.0186602	0.242596	0.808319	0.912766
Cep41	113.063	-0.00430829	0.017747	-0.242761	0.80819	0.912766
Fam98c	379.657	-0.00293551	0.0120988	-0.242628	0.808294	0.912766
Slc35b1	1476.79	0.00246325	0.0101728	0.242141	0.808671	0.91294
Zfp740	1028.16	0.00221058	0.00912399	0.242282	0.808561	0.91294
Klk11	3.13396	0.0268299	0.110786	0.242177	0.808643	0.91294
Bvht	1.76743	-0.0323753	0.133822	-0.241928	0.808836	0.913056
Prorsd1	696.63	0.00299232	0.0123928	0.241456	0.809202	0.913079
Gm14326	130.243	-0.0042066	0.0174236	-0.24143	0.809222	0.913079
Gucy1a3	6.86538	-0.0169314	0.0701252	-0.241445	0.80921	0.913079
Cspg5	44.5933	0.00790776	0.0327305	0.241602	0.809089	0.913079
Timp1	1.89806	0.0417325	0.172835	0.241459	0.809199	0.913079
Btk	1400.14	-0.00187082	0.00774917	-0.241422	0.809228	0.913079
R3hdm2	321.398	-0.00384788	0.0159713	-0.240925	0.809613	0.913163
Nup155	166.002	-0.00421142	0.0174776	-0.240962	0.809585	0.913163
Gm14288	14.0617	0.0115742	0.0480356	0.240951	0.809593	0.913163
Dlg2	1.76113	-0.0321166	0.133289	-0.240954	0.809591	0.913163
Mcemp1	7.90542	0.0441848	0.183222	0.241154	0.809436	0.913163
Tsks	11.1904	-0.0156009	0.0648087	-0.240722	0.809771	0.913271
Hyou1	598.151	-0.00539454	0.0224276	-0.240532	0.809918	0.913367
Sox17	8.45946	0.0140725	0.0586564	0.239915	0.810396	0.913402
Evi2b	1.56295	-0.03113	0.129556	-0.240283	0.810111	0.913402
Zfp367	70.0801	0.00819927	0.034219	0.239611	0.810632	0.913402
Amer2	41.7905	-0.0111579	0.0465662	-0.239614	0.810629	0.913402
Cbr3	159.64	0.00777125	0.0324257	0.239663	0.810592	0.913402
D17H6S53E	28.2878	-0.00772307	0.0321451	-0.240256	0.810132	0.913402
Olfr1427	1.47124	0.0407603	0.169925	0.239872	0.810429	0.913402
6820408C15Rik	4.65887	0.0199953	0.0832977	0.240046	0.810294	0.913402
Aptx	393.728	0.00238765	0.00996284	0.239656	0.810597	0.913402
Cryba4	1178.95	-0.00381866	0.0159261	-0.239774	0.810505	0.913402
Tmem136	4.58688	-0.0233976	0.0975254	-0.239913	0.810397	0.913402
Fbxo18	711.583	-0.00205086	0.00856409	-0.239471	0.81074	0.913455
Tmtc4	186.488	0.00309918	0.0129461	0.23939	0.810803	0.913456
Ccnh	593.363	0.0027794	0.0116181	0.23923	0.810928	0.913457
Pex11b	827.9	0.00185973	0.00777267	0.239265	0.8109	0.913457
Rabl3	125.1	-0.00355684	0.0148856	-0.238945	0.811148	0.913565
Cnot10	532.696	-0.00215301	0.00901021	-0.238953	0.811142	0.913565
Mob4	1412.39	0.00162148	0.00682253	0.237666	0.81214	0.91381
Gpatch2	329.016	-0.00303431	0.0127658	-0.237692	0.81212	0.91381
Zfp85os	13.0258	0.0117389	0.0493669	0.23779	0.812044	0.91381
Zdhhc20	2455.89	0.00178598	0.00751363	0.237699	0.812115	0.91381
Slc23a1	4.99337	-0.02208	0.0926844	-0.238228	0.811704	0.91381
Ppp1r14b	1111.32	0.00279805	0.0117751	0.237624	0.812172	0.91381
Hnmt	1294.4	-0.00287371	0.0120887	-0.237717	0.8121	0.91381
Toe1	271.573	-0.00342512	0.0143861	-0.238085	0.811815	0.91381
Zfp605	121.149	-0.0048892	0.0205071	-0.238416	0.811559	0.91381
Atp2b2	58.0636	-0.0168136	0.070621	-0.238082	0.811817	0.91381
Cdkn2aip	374.927	-0.00222751	0.00934768	-0.238295	0.811652	0.91381
Gatad2a	709.052	-0.00225145	0.00946596	-0.237847	0.812	0.91381
Jam3	549.042	0.0040033	0.016839	0.23774	0.812083	0.91381
Dram1	4.7626	-0.0216584	0.0913173	-0.237178	0.812519	0.914126
Smg6	635.645	-0.00369985	0.0156096	-0.237024	0.812638	0.914126
St6galnac5	7.20879	0.0167047	0.0704771	0.237023	0.812639	0.914126
Pigm	299.04	-0.00316989	0.0134323	-0.23599	0.81344	0.914233
Kcnk2	2.17773	-0.030418	0.128501	-0.236714	0.812879	0.914233
Mat2b	1829.25	0.00179127	0.00759533	0.235838	0.813558	0.914233
Irf4	64.0439	-0.00537863	0.0227851	-0.236059	0.813387	0.914233
Pspc1	405.582	-0.00216544	0.00917402	-0.23604	0.813401	0.914233
B4galt4	1506.06	0.00395225	0.0167623	0.235782	0.813602	0.914233
Ablim1	121.401	-0.0134056	0.0568567	-0.23578	0.813604	0.914233
Emc7	2694.27	0.00331792	0.0140287	0.23651	0.813037	0.914233
BC035044	2273.13	0.00246443	0.0104451	0.235942	0.813478	0.914233
Lrrc4b	3.90231	-0.0292737	0.123932	-0.236207	0.813272	0.914233
Tspan4	1798.9	0.0073037	0.030873	0.236572	0.812989	0.914233
Zglp1	2.02298	-0.0294714	0.124543	-0.236636	0.812939	0.914233
E530011L22Rik	9.44046	-0.012638	0.053473	-0.236344	0.813166	0.914233
Utp14a	345.004	-0.00266476	0.0112682	-0.236484	0.813057	0.914233
Rps15a-ps4	16.694	-0.0106839	0.0453802	-0.235431	0.813874	0.914398
Phc1	137.789	-0.00411954	0.0174959	-0.235457	0.813854	0.914398
2700046G09Rik	99.2253	-0.00467664	0.0198742	-0.235313	0.813966	0.914431
Fam160b2	316.883	0.00303151	0.0128912	0.235162	0.814083	0.914469
Plce1	6.46951	0.0154673	0.0657877	0.23511	0.814124	0.914469
A330035P11Rik	26.0328	0.00891955	0.0379772	0.234866	0.814313	0.914612
Ckap5	777.651	0.00232836	0.00991701	0.234785	0.814376	0.914612
Zdhhc9	1132.7	-0.00297894	0.0127117	-0.234346	0.814717	0.914925
Stx19	9.2222	0.0249863	0.106684	0.234209	0.814823	0.914975
Ap1s2	1324.52	-0.00191068	0.00816496	-0.234009	0.814978	0.915079
Kifap3	405.994	-0.00271561	0.0116096	-0.233912	0.815053	0.915094
G0s2	16.8523	-0.0117643	0.0504	-0.233419	0.815436	0.915151
Tmtc2	1.89313	0.034429	0.14755	0.233338	0.815499	0.915151
Slc13a5	3.14175	0.0236116	0.101248	0.233207	0.815601	0.915151
S100pbp	70.315	0.00626938	0.0268689	0.233333	0.815503	0.915151
Smarca5-ps	6.15192	0.0162756	0.0697747	0.23326	0.81556	0.915151
Tmem243	2083.47	0.00412326	0.0176553	0.233543	0.81534	0.915151
Tex101	10.2608	-0.0148139	0.0633718	-0.233761	0.815171	0.915151
Cyp11a1	1.59304	0.0386581	0.165597	0.233447	0.815415	0.915151
E230029C05Rik	1597.73	-0.00320617	0.0137564	-0.233068	0.815708	0.915202
Ajuba	76.7771	0.00786113	0.0337821	0.232701	0.815994	0.915255
Epc1	586.114	-0.002698	0.011595	-0.232687	0.816005	0.915255
Dclk2	51.4983	-0.00948903	0.0407594	-0.232806	0.815912	0.915255
Mex3b	69.61	-0.00612782	0.0263312	-0.232721	0.815978	0.915255
Gpbar1	2.53911	-0.0317584	0.136648	-0.23241	0.81622	0.915391
Mrps30	521.62	0.00218163	0.00938858	0.232371	0.81625	0.915391
Txn1	1136	0.00197331	0.008504	0.232045	0.816503	0.915605
Bzw2	774.629	-0.00397288	0.0171457	-0.231713	0.816761	0.915749
Eif4g3	1260.71	-0.00289561	0.0124995	-0.231659	0.816803	0.915749
Nudt21	510.292	0.00215208	0.00929064	0.23164	0.816818	0.915749
Gm16861	72.6762	-0.00549947	0.0237848	-0.231217	0.817146	0.916047
Exosc3	567.468	-0.00319646	0.0138723	-0.23042	0.817765	0.91634
Rere	1978.62	0.00223538	0.00970892	0.23024	0.817905	0.91634
Vwa1	30.6413	-0.00906414	0.0393285	-0.230473	0.817724	0.91634
Nfxl1	312.267	-0.00429985	0.0186701	-0.230307	0.817853	0.91634
Tecpr1	334.52	-0.00326669	0.0141837	-0.230313	0.817848	0.91634
Dnajb13	37.0486	-0.0101888	0.0442223	-0.230399	0.817782	0.91634
2610005L07Rik	1530.59	-0.00530063	0.0230206	-0.230256	0.817893	0.91634
Cish	12.4734	-0.0126488	0.0548937	-0.230424	0.817762	0.91634
1700109K24Rik	2.41149	0.0254906	0.110752	0.230158	0.817969	0.916342
Hmga1	12.3131	-0.0110716	0.0481838	-0.229778	0.818265	0.916603
Mir6353	6.11768	0.0182425	0.0796071	0.229157	0.818747	0.916825
Serpini1	15.346	-0.0111889	0.0488504	-0.229045	0.818834	0.916825
Psmb4	1907.21	0.00228963	0.01	0.228962	0.818898	0.916825
Bnipl	1.79065	0.0284095	0.123882	0.229328	0.818614	0.916825
Gstm2	9.46337	-0.0157833	0.0689171	-0.229018	0.818855	0.916825
Gm4598	6.90647	-0.0158483	0.069079	-0.229423	0.81854	0.916825
Xab2	950.499	0.00194241	0.00848138	0.22902	0.818853	0.916825
Ccm2l	11.8706	0.0117261	0.0512492	0.228806	0.81902	0.916892
Mir7079	3.63903	0.0201095	0.0879488	0.22865	0.819141	0.916957
D930015M05Rik	2.57893	-0.0283662	0.124154	-0.228476	0.819276	0.917014
Foxo4	10.0675	0.0116078	0.0508169	0.228424	0.819316	0.917014
Tbc1d8	584.635	0.00316167	0.013847	0.228328	0.819391	0.917017
Slc13a2	4.81314	-0.0251357	0.110118	-0.228261	0.819443	0.917017
Plxnb1	16.1098	0.0104456	0.0458352	0.227894	0.819729	0.917267
2310009A05Rik	379.417	0.00339747	0.0149352	0.227481	0.82005	0.917556
1700102P08Rik	6.02561	0.0180027	0.0792128	0.22727	0.820214	0.91767
Fam189a2	8.27344	-0.014739	0.064969	-0.226862	0.820531	0.917885
Agl	280.952	-0.00343927	0.0151591	-0.226878	0.820519	0.917885
Btbd7	414.872	-0.0035408	0.015624	-0.226626	0.820715	0.918021
Cxxc1	634.691	0.00180611	0.0079878	0.226109	0.821117	0.918285
Dpysl5	5.17772	-0.0177908	0.0786919	-0.226082	0.821137	0.918285
Rasip1	17.3928	0.011382	0.0503261	0.226165	0.821073	0.918285
Ak7	5.10133	0.0222336	0.0984629	0.225807	0.821352	0.918436
4933407K13Rik	88.2037	0.00467376	0.0207035	0.225748	0.821398	0.918436
Nol8	295.609	0.00365913	0.0162289	0.22547	0.821614	0.918608
Coro6	4.25473	0.0179471	0.0796334	0.225372	0.82169	0.918623
Lrrc52	1.99157	0.0370911	0.1651	0.224658	0.822245	0.91874
Cebpd	2148.84	0.00270087	0.0120322	0.22447	0.822391	0.91874
Map4k2	435.663	-0.00474508	0.0211484	-0.224371	0.822469	0.91874
Sgms1	540.278	0.00310514	0.0138044	0.224938	0.822028	0.91874
4933431E20Rik	14.1334	-0.0111678	0.0497421	-0.224515	0.822357	0.91874
Cytl1	1.53506	-0.0383302	0.170435	-0.224896	0.82206	0.91874
Tctn1	116.536	0.0041143	0.0183426	0.224303	0.822521	0.91874
Fam221a	15.2705	-0.00972043	0.0433043	-0.224468	0.822393	0.91874
Mkrn3	15.0311	-0.0122067	0.054427	-0.224276	0.822543	0.91874
Arhgef17	5.74496	-0.0216288	0.096265	-0.22468	0.822228	0.91874
Arl6ip1	7203.57	-0.0014047	0.00624288	-0.225009	0.821972	0.91874
Dnmt1	307.342	0.00341281	0.0151956	0.224592	0.822296	0.91874
Foxp3	1.60221	-0.0338222	0.15094	-0.224077	0.822697	0.918843
Gm10037	6.08122	-0.0178949	0.0799356	-0.223866	0.822862	0.918894
Ifngr2	4748.75	0.00179069	0.00799922	0.223858	0.822868	0.918894
Eif4e	2169.74	0.00236671	0.0105784	0.22373	0.822967	0.918935
Sppl2b	412.169	-0.00250714	0.0112223	-0.223407	0.823219	0.919097
Ell2	143.175	0.00575455	0.0257792	0.223225	0.823361	0.919097
Rb1	643.612	0.00340804	0.0152632	0.223284	0.823314	0.919097
Ppp3ca	1531.98	-0.00189384	0.00848406	-0.223223	0.823362	0.919097
Ptpn1	5372.6	-0.00128983	0.00578312	-0.223034	0.823509	0.919167
Fnbp1l	277.365	0.00388649	0.0174296	0.222983	0.823549	0.919167
Nt5c3b	299.501	0.00327162	0.0146842	0.222798	0.823693	0.919188
Nrg2	11.355	0.0116682	0.052368	0.222811	0.823683	0.919188
Cdkal1	721.938	-0.00205836	0.00925168	-0.222485	0.823937	0.91939
Acsl6	33.3256	-0.00869737	0.0391265	-0.222289	0.824089	0.919491
Etohi1	80.2941	-0.00823797	0.0371076	-0.222002	0.824312	0.919646
Lins	91.5137	-0.00418922	0.0188746	-0.22195	0.824353	0.919646
Tnrc6b	1314.63	0.00326322	0.0147201	0.221685	0.824559	0.919792
Rbms1	357.365	-0.00488439	0.022044	-0.221575	0.824645	0.919792
C2cd4d	1.61113	-0.0326653	0.147446	-0.221541	0.824671	0.919792
Mrps34	689.552	0.00263314	0.0119079	0.221126	0.824994	0.920083
Pcdh10	9.29795	-0.0162719	0.0736509	-0.220933	0.825145	0.920104
Gabrd	4.42528	-0.0219142	0.0992193	-0.220866	0.825197	0.920104
Zfp961	132.196	-0.00540615	0.0244776	-0.220861	0.825201	0.920104
Ube2o	99.531	-0.00382901	0.0173622	-0.220538	0.825452	0.920315
Prkra	408.311	-0.00266734	0.0121087	-0.220283	0.825651	0.920466
Snora33	4.34022	-0.0180053	0.0817933	-0.220131	0.825769	0.920487
2700062C07Rik	465.493	-0.00204466	0.00929205	-0.220044	0.825837	0.920487
Mamld1	28.6299	-0.0084057	0.0382045	-0.220019	0.825857	0.920487
Fank1	2.71121	0.0338438	0.154295	0.219345	0.826382	0.921002
Mb21d1	702.985	0.00339588	0.0154883	0.219255	0.826452	0.921011
Bmpr1b	5.00621	-0.0175891	0.0803288	-0.218964	0.826678	0.921094
Cfap74	791.289	0.00305674	0.0139571	0.21901	0.826642	0.921094
Slc7a10	54.9659	0.00665129	0.0303826	0.218918	0.826714	0.921094
Nptxr	7.30717	-0.0123755	0.0565623	-0.218794	0.82681	0.921131
Supv3l1	201.818	-0.00351675	0.0160843	-0.218646	0.826926	0.921191
Gm1604b	2.6088	-0.0222119	0.101818	-0.218152	0.827311	0.921549
Dus2	288.22	-0.00331276	0.0151979	-0.217975	0.827449	0.921634
Apcdd1	6.5153	0.0160629	0.0737592	0.217775	0.827605	0.92167
Gm8013	27.505	-0.0078129	0.0358787	-0.217759	0.827617	0.92167
Eif2b1	457.08	0.00286249	0.0131493	0.217691	0.82767	0.92167
Ldb1	1812.08	0.0017364	0.00798149	0.217554	0.827777	0.92172
Tomm6	670.284	-0.00316996	0.0145775	-0.217455	0.827854	0.921736
Pold2	346.945	0.00340046	0.0156834	0.21682	0.828349	0.921895
Lrrc75a	437.451	-0.0035073	0.0161579	-0.217064	0.828159	0.921895
Fam172a	953.49	0.00241894	0.0111537	0.216873	0.828307	0.921895
Ocstamp	5.69071	-0.0185567	0.0855244	-0.216976	0.828227	0.921895
Decr1	486.509	-0.0033692	0.0155471	-0.216709	0.828435	0.921895
Hsdl2	296.776	-0.00252432	0.0116346	-0.216966	0.828234	0.921895
Cops7a	1279.01	0.00241686	0.0111505	0.216749	0.828404	0.921895
Zfp286	134.012	-0.00402914	0.0186323	-0.216244	0.828797	0.922229
Phlda3	18.3496	0.00840644	0.0389258	0.21596	0.829019	0.922266
Enho	85.6727	-0.00541567	0.025075	-0.215979	0.829004	0.922266
Gsr	287.402	0.00263448	0.0121972	0.215989	0.828996	0.922266
Dpep2	10.3402	0.0113408	0.0525415	0.215845	0.829109	0.922297
Hpcal4	12.0169	0.0197122	0.0915665	0.215277	0.829551	0.922719
Ndufs1	837.493	-0.00187835	0.00874993	-0.21467	0.830025	0.922768
Pde6d	600.515	-0.00266373	0.0123865	-0.215051	0.829728	0.922768
Hist1h4n	17.7014	0.00819543	0.038179	0.214658	0.830034	0.922768
Gm10012	12.0797	-0.0108411	0.05042	-0.215017	0.829754	0.922768
Gpr21	5.11286	0.0252352	0.117546	0.214684	0.830014	0.922768
Gtdc1	128.667	0.00358538	0.0166969	0.214733	0.829975	0.922768
Spg21	1445.59	0.00241468	0.0112454	0.214726	0.829981	0.922768
Atg12	633.955	0.00204745	0.00958707	0.213564	0.830887	0.923438
Fam184b	11.956	-0.0112678	0.0527437	-0.213633	0.830833	0.923438
Grik5	7.20955	0.0126781	0.0593218	0.213718	0.830767	0.923438
Cln8	1668.56	-0.00199188	0.00931705	-0.213789	0.830712	0.923438
Treml1	15.6033	0.0113267	0.0531018	0.213301	0.831092	0.923596
Farsb	839.047	-0.00199729	0.00937989	-0.212933	0.831379	0.923845
Tbc1d25	209.098	0.00362002	0.017027	0.212605	0.831635	0.92406
Frs3	57.4474	-0.00471369	0.0222824	-0.211544	0.832463	0.924771
Fam212b	11.574	0.00994213	0.0469792	0.211628	0.832397	0.924771
Cacna1c	9.30645	0.0131034	0.06194	0.211549	0.832459	0.924771
Usp39	597.198	-0.00232638	0.0110143	-0.211215	0.83272	0.924986
Vgll4	2509.28	0.00202308	0.0095965	0.210814	0.833032	0.925263
Trmt1	623.25	-0.00254798	0.0121163	-0.210294	0.833438	0.925645
Thra	53.0032	-0.00583323	0.0278385	-0.209538	0.834028	0.925682
Adarb2	7.61826	0.0141875	0.0677125	0.209526	0.834038	0.925682
Hist1h2bn	5.88651	-0.0149259	0.0711543	-0.209769	0.833848	0.925682
Pglyrp2	10.8641	0.0116508	0.055487	0.209973	0.833689	0.925682
Gm13375	10.6123	0.0117553	0.0560741	0.209639	0.83395	0.925682
Nrd1	960.138	-0.00187863	0.00895935	-0.209684	0.833914	0.925682
Flt1	64.513	0.00662891	0.0316361	0.209536	0.83403	0.925682
Gapdhs	39.5734	0.00537651	0.0256408	0.209685	0.833913	0.925682
Akap13	3111.35	0.00158752	0.007556	0.2101	0.83359	0.925682
Eci1	713.322	0.0021743	0.0103875	0.209318	0.8342	0.925792
Mcm8	26.6486	-0.00652852	0.0312364	-0.209004	0.834445	0.925927
Fdps	492.759	0.0018327	0.00877157	0.208937	0.834497	0.925927
Rps20	1267.96	0.00273408	0.0130867	0.208921	0.83451	0.925927
Osbpl8	825.663	-0.0024452	0.01172	-0.208634	0.834734	0.925929
Gm3500	24.1371	-0.00734263	0.0352044	-0.208572	0.834783	0.925929
Lrfn4	3.43161	0.018465	0.0885544	0.208516	0.834826	0.925929
Frmd4a	4207.9	-0.0021122	0.0101231	-0.208651	0.83472	0.925929
Smc1a	1750.84	-0.00207402	0.00993783	-0.2087	0.834683	0.925929
Cyld	660.221	-0.00259141	0.0124353	-0.208391	0.834923	0.925967
Dydc2	1.87053	-0.0398524	0.191489	-0.208118	0.835137	0.926134
Tmem14a	49.265	-0.00609218	0.0293197	-0.207785	0.835397	0.926135
Adck1	409.935	0.00254619	0.0122581	0.207714	0.835452	0.926135
BC031361	7.54951	-0.012205	0.0587479	-0.207752	0.835423	0.926135
Rnf151	2.10453	-0.0372515	0.17927	-0.207796	0.835388	0.926135
Lysmd2	13.4365	0.0123645	0.0594868	0.207853	0.835344	0.926135
Slc52a2	360.047	0.00213305	0.0102785	0.207526	0.835599	0.926158
Fbxo21	151.579	-0.00371433	0.017897	-0.207539	0.835589	0.926158
Lactb2	698.037	0.00220116	0.0106496	0.206689	0.836252	0.926544
P2rx5	1.40308	-0.0428013	0.206899	-0.20687	0.836111	0.926544
4833422C13Rik	2.90973	0.0214515	0.103728	0.206804	0.836163	0.926544
Gm7120	33.5488	-0.00728942	0.0352832	-0.206597	0.836324	0.926544
Def6	328.984	0.00284748	0.0137693	0.206799	0.836167	0.926544
Smarcad1	718.569	0.00257237	0.0124493	0.206628	0.8363	0.926544
C77080	2.66634	0.0232794	0.112927	0.206145	0.836678	0.926796
Ppfibp1	107.432	0.00414659	0.0201079	0.206217	0.836621	0.926796
Adamtsl5	2.14701	0.0233663	0.113628	0.205638	0.837073	0.927033
Gda	2.0613	0.0258542	0.125781	0.205549	0.837143	0.927033
Mir1955	4.48807	0.023742	0.115454	0.205642	0.837071	0.927033
Rarres1	1.38122	-0.0283606	0.137926	-0.205623	0.837086	0.927033
Larp1b	15.5926	0.0102062	0.0498456	0.204756	0.837763	0.92758
Klhl8	122.194	-0.00400524	0.0195573	-0.204795	0.837733	0.92758
Adamts13	46.0314	0.0188409	0.0921882	0.204374	0.838061	0.92784
Asnsd1	492.03	0.0023687	0.0116156	0.203923	0.838414	0.927977
Mtbp	75.1884	-0.00407733	0.0200142	-0.203722	0.838571	0.927977
Fam162a	438.583	-0.00295873	0.0145169	-0.203812	0.8385	0.927977
Rbm14	557.492	-0.00261428	0.012837	-0.203652	0.838626	0.927977
Prdm2	737.042	0.00241643	0.0118561	0.203812	0.8385	0.927977
Cbr4	261.65	-0.00241945	0.0118593	-0.204013	0.838343	0.927977
Zdhhc7	780.264	-0.00158836	0.0077914	-0.20386	0.838463	0.927977
Creg1	10332.3	0.00279486	0.0137355	0.203477	0.838762	0.927988
Zkscan6	321.954	0.00233141	0.0114538	0.203549	0.838706	0.927988
Gm10791	10.0982	-0.0121303	0.0596868	-0.203233	0.838953	0.92813
Bace2	1.7357	-0.0293609	0.144764	-0.202819	0.839276	0.928417
A130010J15Rik	193.719	0.00299907	0.0147966	0.202686	0.83938	0.928463
Card14	2.90515	-0.0250415	0.123689	-0.202456	0.83956	0.928478
Zfp521	9.29836	0.010629	0.052508	0.202426	0.839584	0.928478
Pde4b	1039.96	0.00409008	0.0201972	0.202508	0.83952	0.928478
Peli3	32.2309	-0.00585367	0.0289344	-0.202308	0.839676	0.928493
Cox5a	1600.7	-0.00145291	0.00718379	-0.202248	0.839723	0.928493
Pex1	184.635	-0.0031619	0.0156488	-0.202053	0.839875	0.928592
Nkiras2	105.092	0.00316275	0.0156608	0.201953	0.839954	0.928609
Ccl6	5087.82	0.00959843	0.0476505	0.201434	0.840359	0.928778
Erh	2064.49	0.00237718	0.0118002	0.201452	0.840345	0.928778
Ccdc37	2.76057	0.0204528	0.101461	0.201582	0.840243	0.928778
Brsk2	8.84127	0.0123495	0.061245	0.201641	0.840198	0.928778
Rbm26	1436	0.00280526	0.0139391	0.201251	0.840502	0.928797
Xrn1	463.27	-0.00320286	0.0159144	-0.201256	0.840499	0.928797
Fam188b	31.9307	-0.00739118	0.0368066	-0.200811	0.840846	0.929107
Tox2	5.84345	-0.0135279	0.0674088	-0.200685	0.840945	0.929147
Ppp1r3d	153.935	-0.00266449	0.0132826	-0.2006	0.841012	0.929151
Rab27a	526.28	-0.00303074	0.0151302	-0.200311	0.841237	0.92933
Loxl1	1.38142	-0.0332982	0.166356	-0.200163	0.841353	0.929389
Ascl4	1.67175	0.0299777	0.150129	0.19968	0.841731	0.929581
Dhrs7b	1189.47	0.00228958	0.0114943	0.199193	0.842112	0.929581
Fkbp10	6.03344	0.0157123	0.078802	0.19939	0.841958	0.929581
Gm3219	11.4139	-0.00920243	0.0462197	-0.199102	0.842183	0.929581
Dnajc1	1178.11	-0.00177443	0.00890567	-0.199248	0.842069	0.929581
Ubxn2b	354.84	0.00264234	0.0132649	0.199197	0.842108	0.929581
Coq3	209.015	0.00273603	0.0137036	0.199658	0.841748	0.929581
Mtfr1l	1862.85	0.00184143	0.00925096	0.199053	0.842221	0.929581
Slc25a34	1.50974	0.027321	0.137181	0.19916	0.842137	0.929581
Rab33a	6.2884	0.0150089	0.0753169	0.199277	0.842046	0.929581
Rab9	472.325	0.00193744	0.0097156	0.199415	0.841938	0.929581
Sec24a	313.842	-0.00271942	0.0136767	-0.198837	0.842391	0.929586
Gm6498	14.1208	0.00843663	0.0424192	0.198887	0.842351	0.929586
Gm16386	29.3627	-0.00704792	0.0354515	-0.198805	0.842415	0.929586
Trim15	3.67883	-0.0161345	0.0813568	-0.198318	0.842796	0.929936
Gopc	497.132	-0.00213602	0.0107761	-0.198218	0.842875	0.929953
Gldc	9.92847	-0.0123436	0.06233	-0.198036	0.843017	0.930041
Nme7	255.201	-0.0121155	0.0612634	-0.197762	0.843232	0.930208
Pik3ca	489.003	-0.00251441	0.0127305	-0.197511	0.843427	0.930354
Olfr920	4.39151	0.0151921	0.0769538	0.197418	0.8435	0.930364
Gm6297	51.6638	-0.007231	0.0366631	-0.197228	0.843649	0.930459
Slc27a3	11.1027	0.0114881	0.0583081	0.197024	0.843809	0.930566
Hbs1l	548.137	-0.00208657	0.0106116	-0.196632	0.844116	0.930834
Mill2	1.64171	0.0262976	0.134023	0.196217	0.844441	0.931123
Pogk	194.029	-0.00329164	0.0167905	-0.196041	0.844578	0.93114
Fcer1a	1.51873	-0.0279887	0.142833	-0.195954	0.844646	0.93114
Zfp820	3.83493	-0.0213185	0.108762	-0.196011	0.844601	0.93114
Fancl	368.511	0.00192991	0.00986568	0.195619	0.844909	0.931247
Pcnx	176.758	-0.00317849	0.0162547	-0.195543	0.844968	0.931247
Shisa2	3.57655	0.0187186	0.0957835	0.195426	0.845059	0.931247
Ier3ip1	2073.89	-0.00185548	0.00949447	-0.195427	0.845059	0.931247
Rnf32	3.17063	0.0233727	0.119408	0.195737	0.844816	0.931247
Bace1	173.293	0.00356498	0.018266	0.195171	0.845259	0.931398
Nudt5	357.302	0.00276081	0.0141679	0.194863	0.8455	0.931457
Mir7227	3.84538	-0.0163589	0.0839522	-0.19486	0.845502	0.931457
5730480H06Rik	24.3985	0.00704173	0.0361285	0.194908	0.845465	0.931457
Osgepl1	252.042	0.0027793	0.0142783	0.194652	0.845666	0.931567
Alg11	295.979	-0.00218501	0.0112351	-0.19448	0.8458	0.931645
Sh2d7	5.16524	-0.0150927	0.077658	-0.194348	0.845903	0.931689
Sh3bp5l	253.478	-0.00244152	0.0126222	-0.193431	0.846622	0.931714
Rab10os	196.196	0.00269059	0.01388	0.193847	0.846295	0.931714
Cage1	34.7506	-0.00594008	0.0306427	-0.193849	0.846294	0.931714
Naip2	616.885	-0.00151748	0.00783429	-0.193697	0.846413	0.931714
Runx1	2075.92	-0.00211469	0.0109283	-0.193505	0.846563	0.931714
Tbcc	478.708	-0.00253664	0.0130947	-0.193714	0.8464	0.931714
Rex2	1.96563	-0.0251922	0.13017	-0.193533	0.846541	0.931714
Chchd6	221.751	0.00383974	0.0198426	0.19351	0.84656	0.931714
Asah1	9962.24	-0.00229702	0.0118431	-0.193955	0.846211	0.931714
Pdgfd	2.76045	-0.0186397	0.0959958	-0.194173	0.846041	0.931714
Gm16845	41.0467	0.00523462	0.0270427	0.193569	0.846514	0.931714
Pbx4	5.0948	0.0132325	0.0685363	0.193073	0.846902	0.93189
Tex12	65.1796	-0.00555521	0.0287738	-0.193065	0.846908	0.93189
Zfp433	188.48	0.00425207	0.0220542	0.192801	0.847115	0.931909
Bmp4	2.21452	0.0250371	0.12982	0.19286	0.847068	0.931909
Ehhadh	121.063	-0.00410997	0.0213069	-0.192894	0.847042	0.931909
Ranbp3	1017.83	-0.0014819	0.00769573	-0.192562	0.847302	0.932003
Slc22a15	1.57977	0.0305438	0.158772	0.192375	0.847449	0.932003
Helq	99.6791	-0.00422812	0.0219752	-0.192405	0.847425	0.932003
Dchs1	5.96999	-0.0153952	0.0800302	-0.192368	0.847454	0.932003
Zbed6	99.6733	-0.00502205	0.026164	-0.191945	0.847785	0.932158
Dusp10	53.1423	-0.00571228	0.0297555	-0.191974	0.847763	0.932158
Nme5	12.3993	0.0108121	0.0563084	0.192016	0.84773	0.932158
Gm16617	93.6367	-0.0037798	0.0197213	-0.191661	0.848008	0.932195
Ago1	559.392	0.00234457	0.0122282	0.191734	0.847951	0.932195
Prrg2	335.248	-0.00263389	0.0137419	-0.191669	0.848001	0.932195
Gpr182	5.61125	0.0186903	0.0976082	0.191483	0.848147	0.932278
D10Wsu102e	151.486	-0.00310094	0.0162069	-0.191335	0.848263	0.932336
Xkr6	9.76341	-0.0105896	0.0554199	-0.191079	0.848464	0.932393
Umad1	292.022	-0.00235411	0.0123194	-0.191089	0.848456	0.932393
Gmip	2002.75	-0.00212207	0.0111135	-0.190946	0.848568	0.932393
2010204K13Rik	41.4757	0.00500759	0.0262199	0.190985	0.848538	0.932393
Tmem184c	293.394	0.00205298	0.0107741	0.190547	0.84888	0.932667
Igfbp3	1.9411	-0.0210288	0.110726	-0.189918	0.849374	0.933138
Shoc2	472.394	-0.0022444	0.0118227	-0.189838	0.849436	0.933138
Astn1	9.05762	0.0109947	0.0581418	0.189101	0.850014	0.933616
Zfp219	191.694	0.00341437	0.0180838	0.188808	0.850243	0.933616
Malat1	146590	0.00643986	0.0341538	0.188555	0.850442	0.933616
Gyg	415.577	0.0019671	0.0104249	0.188693	0.850333	0.933616
Scarna2	5.28913	0.0129057	0.0684213	0.18862	0.85039	0.933616
Slc15a4	2012.91	-0.00247826	0.0131418	-0.188578	0.850423	0.933616
Gfpt1	312.44	0.00282166	0.0149289	0.189007	0.850088	0.933616
Hsd11b2	1.49772	0.0280787	0.148629	0.188919	0.850157	0.933616
Afg3l1	494.945	-0.00173383	0.00917405	-0.188993	0.850098	0.933616
Ep400	802.469	-0.0030173	0.0160154	-0.1884	0.850563	0.933679
Cpsf4l	3.09377	0.018929	0.100606	0.188149	0.85076	0.933686
Pdgfra	2.88616	0.0291351	0.154851	0.188149	0.85076	0.933686
Mblac1	217.445	-0.00237021	0.0125944	-0.188195	0.850724	0.933686
Dstyk	300.599	-0.00213034	0.011335	-0.187943	0.850921	0.93371
Zfp672	229.3	0.0025124	0.0133719	0.187886	0.850966	0.93371
Eml3	513.925	-0.00188341	0.0100245	-0.18788	0.850971	0.93371
Sec13	3066.26	-0.0020953	0.0111581	-0.187783	0.851047	0.933724
Rab22a	521.356	0.00188318	0.0100359	0.187645	0.851155	0.933772
Calm3	673.997	-0.00258048	0.0137667	-0.187444	0.851313	0.933876
Pdgfrb	29.7246	0.00762101	0.0406783	0.187348	0.851388	0.933888
Eaf2	4.8147	-0.0190047	0.101744	-0.186789	0.851826	0.9343
Gm16523	25.3747	-0.00760824	0.0407826	-0.186556	0.852009	0.934361
Eps15	655.561	-0.00190256	0.0101975	-0.18657	0.851998	0.934361
Cinp	405.543	-0.0022553	0.0121172	-0.186124	0.852348	0.934402
Nfkb1	2233.99	0.00137547	0.00739081	0.186105	0.852362	0.934402
Kdm1a	580.461	0.00190248	0.0102227	0.186104	0.852363	0.934402
Rbm33	613.401	-0.00245782	0.0131966	-0.186246	0.852252	0.934402
Aldh16a1	512.078	-0.00165247	0.0088778	-0.186136	0.852338	0.934402
Pamr1	2.56379	-0.0202282	0.108751	-0.186005	0.852441	0.934417
B930059L03Rik	37.338	0.00668115	0.0359517	0.185837	0.852573	0.934492
Tppp3	50.5365	0.00551068	0.0296941	0.185581	0.852773	0.934642
Cep97	105.295	0.00353898	0.019095	0.185335	0.852966	0.934726
Slc25a46	693.308	-0.00186912	0.0100858	-0.185322	0.852977	0.934726
Psma6	2974.37	-0.00231238	0.0124847	-0.185218	0.853058	0.934746
Ddo	4.8049	-0.018371	0.0994672	-0.184694	0.853469	0.934849
Cdc27	480.027	0.00265701	0.0143746	0.184841	0.853354	0.934849
Tsta3	596.031	0.00198612	0.0107378	0.184964	0.853257	0.934849
Stard5	379.471	-0.00202038	0.0109316	-0.184819	0.853371	0.934849
Zbtb38	419.667	-0.00406278	0.0219973	-0.184694	0.853469	0.934849
Mdfic	27.0365	0.0072796	0.039438	0.184583	0.853556	0.934874
Efcab11	5.87228	0.0161283	0.0874887	0.184347	0.853741	0.935008
Map2	11.3039	-0.0120767	0.0657884	-0.183569	0.854352	0.935348
March10	29.9167	-0.00717055	0.0390667	-0.183546	0.854369	0.935348
Ddx1	878.606	0.00169779	0.00923811	0.183781	0.854185	0.935348
1700018L02Rik	3.09051	-0.0203978	0.111057	-0.183669	0.854273	0.935348
2410004B18Rik	440.774	-0.00246273	0.0133961	-0.183839	0.85414	0.935348
Cenpp	36.8646	0.00570818	0.0311287	0.183373	0.854505	0.935357
Chd5	1.79355	-0.0220236	0.120079	-0.183409	0.854477	0.935357
Tut1	301.877	-0.00289697	0.015812	-0.183213	0.854631	0.935425
Mir7078	1.4728	-0.0273	0.149222	-0.182949	0.854838	0.935582
Pcdh7	5.71604	0.0119355	0.0653036	0.182769	0.854979	0.935667
Tomm22	1331.55	0.00137001	0.00749921	0.182687	0.855043	0.935668
1700025G04Rik	134.653	-0.00529546	0.0290332	-0.182393	0.855274	0.935782
Cebpe	1.86472	0.0251202	0.137691	0.182439	0.855238	0.935782
Mrpl10	600.472	-0.00146744	0.00805485	-0.182181	0.855441	0.935825
Bcas2	1310.97	0.00134421	0.00737698	0.182217	0.855412	0.935825
Wdr92	309.477	-0.00236754	0.0130511	-0.181404	0.85605	0.936021
Zfp65	193.386	0.00414029	0.0228313	0.181343	0.856099	0.936021
Ndufs6	1016.41	-0.00216513	0.0119567	-0.18108	0.856304	0.936021
Gmfb	1178.2	0.00242336	0.0133625	0.181355	0.856089	0.936021
Mrpl13	835.099	-0.00282721	0.0156106	-0.181109	0.856282	0.936021
Olig1	32.3418	0.00605878	0.0333542	0.181649	0.855858	0.936021
Prdm9	123.652	-0.00476577	0.0262323	-0.181675	0.855837	0.936021
Arhgap1	878.018	-0.00157873	0.00872168	-0.181012	0.856358	0.936021
Impa1	1007.83	0.00153174	0.00846737	0.180899	0.856447	0.936021
Dcaf10	258.474	-0.00251633	0.0138805	-0.181286	0.856143	0.936021
Sorcs2	4.23746	0.0153267	0.0845072	0.181365	0.856081	0.936021
Lmntd2	4.58797	0.0144475	0.0796296	0.181434	0.856027	0.936021
Abhd8	180.755	0.00239345	0.0132251	0.180979	0.856384	0.936021
Slc39a13	558.41	-0.00190866	0.0105796	-0.18041	0.856831	0.936372
Unc119	9.05642	-0.0103484	0.0575789	-0.179725	0.857368	0.93682
Rab6a	1041.99	-0.00281983	0.0156884	-0.17974	0.857357	0.93682
Hist1h4k	1.94169	-0.0235057	0.130924	-0.179537	0.857516	0.936883
Aagab	1620.49	-0.00177198	0.00987231	-0.17949	0.857553	0.936883
Rbm10	508.645	0.00197685	0.0110199	0.179389	0.857632	0.9369
Trim36	421.536	0.00317631	0.0177241	0.179208	0.857774	0.936986
Lrp4	49.5633	0.00411466	0.0230457	0.178543	0.858296	0.937487
Uros	418.421	-0.00220766	0.012396	-0.178095	0.858649	0.937802
Myb	8.03794	0.0118483	0.0665906	0.177927	0.858781	0.937876
Fnip2	262.151	-0.00268928	0.0151216	-0.177843	0.858846	0.937878
Tmem125	5.89473	0.0143517	0.0807884	0.177645	0.859002	0.937979
Hist1h2ak	6.19741	-0.0140576	0.0793956	-0.177058	0.859463	0.938159
Dok3	1151.86	0.00249982	0.0141438	0.176743	0.859711	0.938159
Lhfpl2	2754.07	-0.00494756	0.027952	-0.177002	0.859507	0.938159
Mir17hg	19.18	0.00664703	0.0375515	0.177011	0.8595	0.938159
2700081O15Rik	46.2627	-0.00524995	0.0297103	-0.176704	0.859741	0.938159
Atf5	13.6468	-0.00938978	0.0530933	-0.176854	0.859623	0.938159
Zfp703	288.441	-0.00480872	0.0271251	-0.177279	0.859289	0.938159
Wdr59	58.9711	0.00451091	0.0254942	0.176939	0.859556	0.938159
Cyb5r4	553.797	0.00367427	0.0207594	0.176993	0.859514	0.938159
Cnot3	336.674	0.00337439	0.0191208	0.176477	0.859919	0.938265
Akap14	3.30957	0.0210397	0.11926	0.176419	0.859965	0.938265
Dgkb	6.66807	-0.0139941	0.0793716	-0.176312	0.860049	0.938287
Uspl1	432.907	-0.00267039	0.015173	-0.175997	0.860297	0.938488
Ldhd	13.4281	-0.00843183	0.047954	-0.175832	0.860426	0.938539
Npat	281.863	0.00436843	0.0248524	0.175775	0.860471	0.938539
Arrdc3	790.021	0.0030119	0.0171889	0.175223	0.860904	0.938942
Pla2g4a	1367.36	-0.00138808	0.00796374	-0.174299	0.86163	0.939104
Fam26f	257.942	0.00371903	0.0212965	0.174631	0.861369	0.939104
Dot1l	121.693	0.00344341	0.0198265	0.173677	0.862119	0.939104
Alyref	1441.02	0.00167275	0.00958262	0.174561	0.861424	0.939104
Arhgap39	1175.94	0.00273402	0.0156844	0.174315	0.861618	0.939104
Rps2	2790.5	-0.00232893	0.0133918	-0.173906	0.861939	0.939104
Dync2li1	46.2315	-0.0058454	0.0334916	-0.174533	0.861446	0.939104
Zfp133-ps	11.7949	-0.00874938	0.0500577	-0.174786	0.861248	0.939104
Neurl2	119.1	-0.00313913	0.0180768	-0.173655	0.862136	0.939104
Pld1	1241.25	-0.00299014	0.0172166	-0.173678	0.862119	0.939104
Agtrap	415.104	0.00187215	0.0107352	0.174393	0.861557	0.939104
Lap3	2577.87	-0.00197842	0.0113495	-0.174318	0.861616	0.939104
Hmces	274.629	0.00229359	0.0132029	0.173718	0.862087	0.939104
Gm3336	39.6856	0.00778103	0.0445304	0.174735	0.861288	0.939104
Slc37a2	2356.82	-0.00131054	0.00752817	-0.174085	0.861799	0.939104
Lamb2	163.115	-0.00299588	0.0172161	-0.174016	0.861853	0.939104
9530027J09Rik	2.74153	-0.0212851	0.122246	-0.174117	0.861773	0.939104
Rnd2	20.1456	-0.00900866	0.0519918	-0.173271	0.862439	0.939304
Henmt1	1.97676	0.0238562	0.137755	0.173178	0.862511	0.939304
Mphosph10	493.523	-0.00274132	0.0158252	-0.173225	0.862474	0.939304
Nos3	16.2028	0.00816305	0.04717	0.173056	0.862607	0.939339
Pask	21.8522	-0.00622592	0.0360931	-0.172496	0.863048	0.939679
Ncald	12.0043	0.00816905	0.0473427	0.172551	0.863004	0.939679
Traf6	333.821	0.00267526	0.0155166	0.172412	0.863113	0.939681
Atpaf2	308.325	0.002367	0.0138035	0.171478	0.863848	0.939786
A830009L08Rik	2.19188	0.020081	0.116672	0.172115	0.863347	0.939786
Ccser2	370.829	0.00182835	0.0106586	0.171537	0.863801	0.939786
Mir16-1	5.21278	0.013783	0.0802545	0.171741	0.863641	0.939786
Exosc4	809.523	0.0018086	0.0105052	0.172163	0.863309	0.939786
D330041H03Rik	12.4413	0.00915234	0.0532235	0.17196	0.863469	0.939786
Slc35g1	35.1043	0.00698385	0.0406701	0.17172	0.863658	0.939786
Anapc4	587.605	-0.00146884	0.00856126	-0.171568	0.863777	0.939786
Oaf	887.594	-0.00251751	0.0146712	-0.171596	0.863755	0.939786
3830403N18Rik	102.347	-0.0136128	0.0792861	-0.171692	0.86368	0.939786
Gm13154	2.46627	-0.021701	0.126656	-0.171338	0.863958	0.939836
Zc3h12b	52.9624	0.00490556	0.0286443	0.171258	0.864021	0.939836
Srd5a1	39.815	0.0064619	0.0377718	0.171077	0.864163	0.939851
Atp6v1a	981.733	-0.0016234	0.00948666	-0.171125	0.864126	0.939851
Mocs1	109.883	0.0116474	0.0681914	0.170805	0.864377	0.940015
Wdr20	416.748	0.00171153	0.0100337	0.170578	0.864556	0.94007
Pole4	1109.82	0.00167023	0.00978734	0.170652	0.864497	0.94007
Gusb	5152.81	0.00134286	0.00788413	0.170324	0.864755	0.940218
Dbx2	16.0438	-0.00922462	0.0541863	-0.170239	0.864822	0.940221
Peg12	5.18876	0.0155873	0.0916323	0.170107	0.864926	0.940265
Plekhb2	953.15	-0.00196005	0.0115971	-0.169013	0.865787	0.940645
Ccdc117	454.224	0.00335064	0.0197691	0.169488	0.865413	0.940645
Elp5	895.098	0.00152837	0.00903961	0.169075	0.865737	0.940645
Rtn1	1314.24	-0.00330751	0.0195381	-0.169286	0.865572	0.940645
Prpf18	518.58	0.00185683	0.0109832	0.169061	0.865749	0.940645
Sf3a3	1218.72	0.00164136	0.00969923	0.169226	0.865619	0.940645
Adck2	531.789	0.00160648	0.00948695	0.169336	0.865532	0.940645
Ppfia1	414.326	0.00334502	0.0197427	0.169431	0.865458	0.940645
Syt15	3.62094	-0.0156596	0.0929584	-0.168459	0.866223	0.940741
Tjap1	213.781	0.00220241	0.0130768	0.168422	0.866251	0.940741
Adgre4	48.666	0.00942229	0.0561098	0.167926	0.866641	0.940741
Mmadhc	1013.01	0.00169752	0.0101054	0.167981	0.866598	0.940741
Dhx36	825.098	-0.00189958	0.0113101	-0.167954	0.866619	0.940741
Aunip	3.85084	0.016827	0.100204	0.167928	0.86664	0.940741
Mphosph9	188.247	-0.00318239	0.0189101	-0.168291	0.866354	0.940741
C130060K24Rik	1.86166	-0.0382552	0.227161	-0.168406	0.866264	0.940741
Xrcc1	536.038	-0.00170758	0.0101627	-0.168025	0.866564	0.940741
Mir23a	3.04819	0.015381	0.091397	0.168288	0.866356	0.940741
Panx1	113.404	0.00293418	0.0174186	0.168451	0.866228	0.940741
Arhgap20	2.62533	0.0189113	0.112092	0.168712	0.866023	0.940741
Jakmip3	7.0507	0.0106475	0.063899	0.16663	0.867661	0.941778
Igsf21	2.4401	0.0192269	0.115785	0.166057	0.868112	0.942198
Mylpf	16.5837	-0.00731614	0.0441311	-0.165782	0.868329	0.942364
Dopey2	726.511	0.00209517	0.0126534	0.165582	0.868486	0.942465
Ilvbl	1103.83	0.00142903	0.00865067	0.165193	0.868792	0.942572
Flrt2	6.46285	0.021078	0.127763	0.164978	0.868962	0.942572
Dcaf11	914.356	-0.00138405	0.00837179	-0.165323	0.868689	0.942572
Cul7	104.597	0.00306944	0.0186133	0.164906	0.869018	0.942572
Ldb2	2.73283	-0.0180245	0.109314	-0.164888	0.869032	0.942572
Tcaim	114.558	-0.00337212	0.0204274	-0.165078	0.868883	0.942572
Dcx	2.85194	-0.0187608	0.113615	-0.165126	0.868845	0.942572
Nnat	119.661	-0.00956722	0.0580964	-0.164678	0.869197	0.942681
Sec23a	309.847	-0.0019194	0.0116674	-0.164509	0.86933	0.942686
Bag4	251.902	-0.00203583	0.012371	-0.164564	0.869287	0.942686
Mir467f	3.83334	-0.0196613	0.11966	-0.164309	0.869488	0.942788
Msantd3	2.42393	-0.0160803	0.0979891	-0.164103	0.86965	0.942862
Olfr456	2.30271	-0.0208906	0.127335	-0.16406	0.869684	0.942862
Gm19510	14.438	0.00741726	0.0452557	0.163897	0.869812	0.942932
Vwa7	22.8773	-0.00612789	0.0375089	-0.163372	0.870226	0.943311
Gm5458	12.9535	-0.00901886	0.0552798	-0.163149	0.870401	0.943361
Bdh1	5.89318	-0.0125153	0.0766906	-0.163192	0.870368	0.943361
Itprip	80.0649	-0.00380654	0.0233703	-0.16288	0.870613	0.943522
Adhfe1	74.8317	0.0050675	0.0312199	0.162316	0.871057	0.943712
Mpc2	956.715	-0.00202801	0.0125297	-0.161856	0.871419	0.943712
AU040972	5.15227	-0.0156474	0.0963145	-0.162461	0.870943	0.943712
Ly6a	334.864	-0.00492929	0.030392	-0.16219	0.871156	0.943712
Ubxn7	298.673	-0.00230939	0.0143087	-0.161398	0.87178	0.943712
Znrd1as	144.319	0.00310718	0.0192064	0.161778	0.87148	0.943712
Gstp2	129.051	-0.00364229	0.0225451	-0.161556	0.871656	0.943712
Trmt112	2395.79	-0.001406	0.00871251	-0.161377	0.871796	0.943712
Tmem180	156.912	0.00224257	0.0138811	0.161555	0.871656	0.943712
Gmeb2	92.917	-0.00300685	0.018626	-0.161433	0.871753	0.943712
Enpep	1.81998	-0.0247108	0.152193	-0.162365	0.871018	0.943712
Mob1b	95.5183	-0.00342842	0.0211682	-0.161961	0.871337	0.943712
Noc4l	353.85	0.00198336	0.0122919	0.161355	0.871813	0.943712
Zfp36l3	7.42641	-0.0138855	0.0854884	-0.162426	0.87097	0.943712
Morf4l2	1793.75	-0.00158579	0.00978995	-0.161981	0.871321	0.943712
Txlng	265.523	-0.00261872	0.0162274	-0.161376	0.871797	0.943712
Apobec2	122.437	0.00329698	0.0204727	0.161043	0.87206	0.943909
Hck	4628.92	-0.00140093	0.0087095	-0.160851	0.872211	0.944003
Cetn4	13.8883	-0.00757328	0.0471961	-0.160464	0.872516	0.944263
Dph6	356.47	-0.00214801	0.0133957	-0.16035	0.872605	0.944291
Marc1	1.53927	0.0218119	0.136144	0.160212	0.872714	0.94434
Slc25a25	311.404	0.00272593	0.0170595	0.159789	0.873047	0.94463
Slx4	114.436	0.0030195	0.0189125	0.159657	0.873151	0.944633
Kdelr2	1476.89	-0.001994	0.0124919	-0.159624	0.873177	0.944633
Dctn2	2365.8	-0.00139177	0.00873847	-0.159269	0.873457	0.944667
Gm6623	23.0899	0.00656665	0.0412424	0.159221	0.873495	0.944667
Cndp2	3161.28	-0.00134848	0.00847594	-0.159095	0.873594	0.944667
Adprhl2	753.801	0.00167267	0.0105131	0.159104	0.873587	0.944667
Syt9	1.70679	-0.0278418	0.17461	-0.159451	0.873313	0.944667
Tceal1	470.175	0.00173844	0.0109147	0.159275	0.873452	0.944667
Pnkd	593.069	0.00137032	0.0086186	0.158996	0.873672	0.944682
Rab3d	59.0587	0.00502618	0.0317011	0.158549	0.874024	0.944993
Rock2	2820.45	0.00193596	0.012251	0.158025	0.874437	0.945213
Stk4	1022.66	0.00181835	0.0114968	0.158161	0.87433	0.945213
Rmnd5a	302.644	-0.00212602	0.0134588	-0.157965	0.874484	0.945213
Grik4	2.41575	-0.016108	0.101926	-0.158036	0.874429	0.945213
Nprl3	357.323	0.00213294	0.0135623	0.15727	0.875032	0.945716
5330417C22Rik	1.49991	-0.0226724	0.144215	-0.157212	0.875078	0.945716
Pdzk1ip1	42.9748	-0.00462663	0.0295234	-0.15671	0.875473	0.946074
Arhgap17	1870.65	-0.00175813	0.0112548	-0.156212	0.875866	0.946429
Brinp3	1.75565	-0.0241325	0.154661	-0.156035	0.876005	0.94651
Lck	17.2375	0.00807096	0.0518174	0.155758	0.876224	0.946677
Atp2a3	94.6788	0.00458069	0.0294519	0.155532	0.876402	0.946679
Prom1	12.976	0.00896608	0.0576557	0.155511	0.876419	0.946679
2010320M18Rik	146.544	-0.0028492	0.0183103	-0.155606	0.876344	0.946679
Pebp1	2286.65	-0.00169109	0.0109049	-0.155075	0.876762	0.94698
Dkk3	15.7552	0.00705989	0.0455765	0.154902	0.876899	0.947058
Dgcr14	512.582	0.00164853	0.0106592	0.154657	0.877092	0.947197
Ormdl1	908.498	0.0019201	0.0124232	0.154558	0.87717	0.947212
Sp4	187.021	-0.00223381	0.0144982	-0.154075	0.87755	0.947419
Plec	47.4538	-0.00526107	0.0341233	-0.154178	0.877469	0.947419
Nlgn1	2.30191	0.0200611	0.130207	0.154071	0.877554	0.947419
D830031N03Rik	150.322	0.0034766	0.022603	0.153812	0.877758	0.94757
Ube2i	3206.85	-0.00100901	0.00656545	-0.153684	0.877859	0.94759
Zfp260	669.42	0.00183927	0.0119725	0.153625	0.877906	0.94759
Npas2	1.8506	0.0170573	0.111162	0.153445	0.878047	0.947604
Sgk2	1.68903	0.0242304	0.157854	0.153499	0.878005	0.947604
Shisa4	25.8544	0.00564556	0.0368925	0.153027	0.878377	0.94782
Nampt	441.595	-0.00223945	0.0146333	-0.153038	0.878369	0.94782
Yars2	373.592	-0.00159267	0.0104177	-0.152881	0.878492	0.947839
Lrrc42	49.6836	0.00409298	0.0267837	0.152816	0.878543	0.947839
Hsbp1	4667.28	-0.00190653	0.0124805	-0.152761	0.878587	0.947839
4930405A21Rik	12.2053	0.00801896	0.0525683	0.152544	0.878758	0.947885
Hcn3	7.11811	0.00933422	0.0611869	0.152552	0.878751	0.947885
Ddn	1.68286	0.0193039	0.126671	0.152394	0.878876	0.947943
Ndufs2	2087.81	0.00146709	0.00966249	0.151833	0.879318	0.948142
Enam	7.33364	-0.0123417	0.0812134	-0.151967	0.879213	0.948142
Lrrk1	1129.7	-0.00179637	0.0118213	-0.151961	0.879218	0.948142
Cirh1a	338.191	0.00215958	0.014216	0.151912	0.879257	0.948142
Tcp11	5.21916	0.0127659	0.0842679	0.151492	0.879588	0.948363
Ndfip2	1745.11	-0.00196383	0.0129747	-0.151358	0.879693	0.948407
Irf2bp2	2246.58	-0.00188406	0.0124785	-0.150984	0.879988	0.948656
Mfn1	322.129	-0.00170578	0.0113218	-0.150663	0.880242	0.948859
Etf1	840.125	-0.0012761	0.00847584	-0.150558	0.880325	0.948879
Rasl2-9	157.05	0.00347519	0.0231069	0.150396	0.880452	0.948947
Slc10a3	712.389	-0.00139852	0.00930448	-0.150306	0.880523	0.948955
Zfp184	59.0278	0.00356746	0.0238731	0.149434	0.881211	0.949476
Rap2a	1454.46	0.00165578	0.0111097	0.149039	0.881523	0.949476
Txnrd2	702.12	-0.00134651	0.00900055	-0.149603	0.881078	0.949476
Fpgs	264.808	-0.00182288	0.0122221	-0.149147	0.881438	0.949476
Hps3	2043.23	-0.00142979	0.0095901	-0.14909	0.881483	0.949476
E130309D02Rik	342.545	-0.00170231	0.0114152	-0.149127	0.881453	0.949476
Usp31	96.1329	0.00314033	0.021062	0.1491	0.881475	0.949476
Camkv	2.91182	0.0217565	0.145968	0.149049	0.881515	0.949476
Ddt	285.745	-0.00232581	0.0156265	-0.148837	0.881682	0.949578
Slc35f2	3.17902	-0.0175154	0.117828	-0.148652	0.881828	0.949666
1700064M15Rik	4.48886	0.0128328	0.0864484	0.148444	0.881992	0.949773
Ttc26	9.91526	-0.00926787	0.0628033	-0.14757	0.882682	0.950386
Ifitm1	12.9122	-0.0089529	0.0606732	-0.147559	0.88269	0.950386
Otor	1.37834	0.0232426	0.157786	0.147305	0.882892	0.950533
Il1rl2	280.348	0.00250987	0.0170593	0.147126	0.883032	0.950549
Cfap36	360.589	0.00201464	0.0136998	0.147055	0.883088	0.950549
Cenpj	70.8368	-0.00304486	0.020719	-0.146959	0.883164	0.950549
Trp53rkb	115.851	0.00258181	0.0175652	0.146984	0.883145	0.950549
Hdac3	499.736	0.00157493	0.0107568	0.146412	0.883596	0.95082
Lipt2	94.1111	-0.00316259	0.0215845	-0.146522	0.88351	0.95082
Xpo6	520.704	-0.00166861	0.011398	-0.146395	0.883609	0.95082
4921536K21Rik	3.87355	0.0145897	0.0997289	0.146293	0.88369	0.95082
Ssb	2756.21	0.0010014	0.00685308	0.146123	0.883824	0.95082
Spns1	1213.11	-0.00147999	0.0101282	-0.146126	0.883822	0.95082
Pcdh11x	1.62757	-0.0262913	0.179994	-0.146068	0.883868	0.95082
Sptssa	2349.42	-0.00227276	0.0155798	-0.145878	0.884017	0.950911
Clmn	12.0434	-0.00796353	0.0546668	-0.145674	0.884179	0.950954
Rfx3	200.526	0.00202232	0.0138835	0.145664	0.884187	0.950954
Kng2	16.5892	-0.00707794	0.0486592	-0.145459	0.884348	0.950989
Enkur	9.37469	-0.00939534	0.0645593	-0.14553	0.884292	0.950989
Ccnt1	523.995	-0.00179521	0.0123627	-0.145211	0.884544	0.95113
Car14	23.089	-0.00736994	0.0508377	-0.14497	0.884735	0.951266
Sec14l1	1477.54	0.00121469	0.00838565	0.144854	0.884826	0.951295
Dok2	13.4318	0.00708405	0.0490471	0.144434	0.885158	0.951582
Snrpf	274.63	-0.00208106	0.0144779	-0.143741	0.885705	0.951655
Gm11201	16.8819	-0.00587795	0.0408941	-0.143736	0.885709	0.951655
Evi2a	6568.65	-0.0020644	0.0143246	-0.144116	0.885409	0.951655
Slfn9	364.374	0.00310591	0.0216383	0.143537	0.885866	0.951655
Zfp960	159.391	0.00371274	0.0257914	0.143952	0.885538	0.951655
B230217O12Rik	7.6323	0.0156121	0.108641	0.143703	0.885735	0.951655
Harbi1	153.759	0.00224148	0.0156169	0.143529	0.885872	0.951655
Nfyc	711.372	0.00133663	0.00929202	0.143847	0.885621	0.951655
B230319C09Rik	1.42583	0.022949	0.159872	0.143547	0.885859	0.951655
Whamm	169.092	-0.0021162	0.0146902	-0.144056	0.885457	0.951655
Ift122	64.4704	-0.00340039	0.0237288	-0.143302	0.886052	0.951779
Fbln7	4.32784	-0.0140911	0.0985423	-0.142995	0.886294	0.951969
Oas1c	32.4064	0.0045591	0.031911	0.142869	0.886393	0.952007
Mical3	114.506	0.00349545	0.0245383	0.142448	0.886726	0.952227
Agpat5	543.218	-0.00201746	0.014163	-0.142446	0.886728	0.952227
Ubqln4	224.641	0.00198428	0.0139494	0.142249	0.886884	0.952325
Hormad2	2.51696	-0.0176921	0.125287	-0.141212	0.887702	0.952344
BC005537	280.568	0.00309979	0.0219765	0.14105	0.887831	0.952344
Iqgap2	7.37507	0.0101827	0.0722152	0.141005	0.887866	0.952344
Nudt16l1	1809.29	0.00139314	0.00983337	0.141674	0.887337	0.952344
Scarf2	117.003	0.00292469	0.0207282	0.141097	0.887793	0.952344
Liph	1329.3	-0.00277915	0.0196405	-0.141501	0.887474	0.952344
Tmem178	1.89446	-0.0183544	0.12929	-0.141963	0.887109	0.952344
Exd1	9.23718	-0.00743089	0.0526084	-0.141249	0.887673	0.952344
Blcap	603.17	0.00178148	0.0125557	0.141886	0.88717	0.952344
Fubp1	1584.03	0.00118724	0.00841664	0.141059	0.887823	0.952344
Nphp4	9.03074	0.00769375	0.0544021	0.141424	0.887535	0.952344
Ssc4d	7.98324	-0.0119392	0.0845978	-0.141129	0.887768	0.952344
Smkr-ps	3.92246	0.0118046	0.0837218	0.140998	0.887871	0.952344
Zfp276	466.589	0.00160503	0.0113296	0.141666	0.887344	0.952344
Apln	10.3424	-0.00821031	0.0578009	-0.142045	0.887045	0.952344
Cdh24	2.87974	-0.0162702	0.11554	-0.140818	0.888014	0.952367
Cln5	1315.16	-0.00144218	0.0102422	-0.140807	0.888022	0.952367
Myo9a	903.512	0.00209127	0.0148694	0.140643	0.888152	0.952437
Otx1	2.07879	-0.0178161	0.126885	-0.140412	0.888334	0.952563
BC017643	2463.53	0.00142835	0.0101927	0.140134	0.888554	0.952729
Pmaip1	238.989	-0.00273668	0.0195485	-0.139994	0.888664	0.952778
Usp54	61.5529	0.00343457	0.0245703	0.139786	0.888829	0.952886
Acss2	23.1596	0.00465742	0.0333633	0.139597	0.888978	0.952976
Lrrn2	4.36042	-0.0108351	0.0777746	-0.139314	0.889202	0.953146
Car5a	1.64977	0.0185658	0.133434	0.139138	0.889341	0.953226
Alcam	17.2205	0.00862663	0.0621647	0.138771	0.889631	0.953404
Pms2	167.687	0.0018731	0.0134984	0.138765	0.889636	0.953404
Chil1	28.6595	0.00501972	0.0361986	0.138672	0.88971	0.953413
Scyl2	95.0808	-0.00338408	0.0244413	-0.138457	0.889879	0.953493
Eif1ax	436.867	0.00149923	0.0108315	0.138413	0.889914	0.953493
Hs1bp3	506.259	-0.00160947	0.0116351	-0.138329	0.889981	0.953495
A830082N09Rik	6.78419	-0.0121191	0.0877161	-0.138162	0.890112	0.953504
Snrnp35	256.12	0.00172972	0.0125277	0.138072	0.890183	0.953504
Zdhhc3	480.659	-0.00166236	0.0120344	-0.138134	0.890135	0.953504
Fam181a	2.47588	0.015246	0.11067	0.137761	0.890429	0.953698
Hbp1	2231.53	-0.00122903	0.00893511	-0.13755	0.890596	0.953738
C330013E15Rik	100.483	-0.00305683	0.0222187	-0.137579	0.890573	0.953738
Smim5	10.4417	0.00843439	0.0615112	0.13712	0.890936	0.953971
Asap2	7.68016	-0.00904791	0.0659894	-0.137111	0.890943	0.953971
Dffb	137.092	0.00259292	0.018945	0.136865	0.891137	0.95411
Gli3	4.84896	-0.0169294	0.123925	-0.13661	0.891339	0.954256
Phactr2	548.658	-0.0020921	0.0153276	-0.136492	0.891432	0.954287
Myh11	9.80677	-0.0106738	0.078289	-0.136338	0.891554	0.954348
Ocrl	146.164	0.00212969	0.0156398	0.136171	0.891686	0.95442
Mrpl36	1045.41	-0.00146539	0.010774	-0.136012	0.891812	0.954485
Gm4980	1449.65	-0.00173598	0.0127857	-0.135775	0.891999	0.954547
Naf1	59.5194	0.00355207	0.0261471	0.135849	0.89194	0.954547
Slfn10-ps	168.489	0.00379999	0.0280822	0.135317	0.892362	0.954588
D430020J02Rik	32.5242	0.00462423	0.0341728	0.135319	0.89236	0.954588
Rasgrp1	3.08019	0.0164678	0.12164	0.135382	0.89231	0.954588
Arfgef2	187.485	-0.00210604	0.0155555	-0.135389	0.892304	0.954588
Fam149a	169.311	-0.00260192	0.0192252	-0.135339	0.892344	0.954588
Serf2	3767.68	0.00156488	0.011588	0.135044	0.892577	0.954749
Lrmp	1014.63	0.00110949	0.00822138	0.134952	0.89265	0.954757
Ttn	11.1277	-0.00729957	0.054245	-0.134567	0.892955	0.955014
Tmem216	172.441	-0.00171801	0.0127784	-0.134446	0.89305	0.955047
Cnot6	680.072	-0.00122401	0.00912117	-0.134194	0.893249	0.95519
Ggps1	593.775	-0.00142764	0.0106534	-0.134008	0.893396	0.955209
1700019L03Rik	3.77638	-0.0148352	0.110679	-0.134038	0.893373	0.955209
Pfkl	1436.79	-0.00160418	0.0120037	-0.133641	0.893686	0.95538
Gm166	25.908	0.00530317	0.0396718	0.133676	0.893659	0.95538
Gm7102	8.8889	-0.0101623	0.0761228	-0.133498	0.893799	0.955432
Ticrr	3.74679	-0.0149416	0.11203	-0.133371	0.8939	0.95547
Kcnn1	9.15868	0.00735235	0.0551784	0.133247	0.893998	0.9555
Phka1	178.508	0.00222613	0.0167163	0.133172	0.894058	0.9555
Pdss1	87.2771	0.00269823	0.0203346	0.132692	0.894437	0.955771
Stau1	1501.81	-0.0015354	0.0115716	-0.132686	0.894441	0.955771
Zfp12	289.272	-0.00151294	0.0114128	-0.132565	0.894537	0.955778
Sox1	2.80858	-0.0148829	0.112312	-0.132514	0.894578	0.955778
Mesp2	1.89883	0.0153418	0.115886	0.132387	0.894678	0.955816
1700029I15Rik	8.28412	0.0109801	0.0831857	0.131996	0.894988	0.956078
Mppe1	136.402	-0.00290587	0.0220519	-0.131774	0.895163	0.956126
Atp6v0b	11376.8	0.00198469	0.0150553	0.131827	0.895121	0.956126
AA413626	7.6309	-0.0104583	0.0794294	-0.131667	0.895248	0.956147
Marf1	213.386	-0.00349096	0.026539	-0.131541	0.895347	0.956184
Pip4k2b	81.1696	-0.0027397	0.0208742	-0.131248	0.895579	0.956251
Mettl14	288.062	0.0018691	0.0142446	0.131215	0.895605	0.956251
Bnip2	1717.59	0.000760282	0.00578952	0.13132	0.895522	0.956251
Tbxa2r	2.10514	-0.0196418	0.149917	-0.131018	0.895761	0.956279
Gramd3	53.8861	-0.00335479	0.025593	-0.131082	0.89571	0.956279
Aifm2	14.575	0.00706917	0.0540216	0.130858	0.895888	0.956345
Ube2l3	3245.63	0.00114985	0.00880609	0.130575	0.896112	0.956515
Bap1	581.102	-0.00161107	0.0123521	-0.130429	0.896227	0.95653
Klri1	2.27416	-0.0219973	0.1687	-0.130393	0.896255	0.95653
Capns2	104.418	-0.00468982	0.0360008	-0.13027	0.896353	0.956564
Ap5z1	377.489	-0.00173392	0.0133747	-0.129641	0.89685	0.957026
Tecpr2	70.9941	0.00278913	0.021568	0.129318	0.897106	0.957098
Sybu	5.97927	0.00927227	0.0720079	0.128767	0.897542	0.957098
Syngr1	5661.79	-0.00205581	0.0159076	-0.129235	0.897172	0.957098
Zfp563	168.494	0.00328375	0.0253967	0.129298	0.897122	0.957098
Slc8a1	1119.9	-0.00195766	0.0151741	-0.129013	0.897347	0.957098
Mettl8	180.591	-0.00186872	0.0145025	-0.128855	0.897472	0.957098
Kbtbd4	378.563	0.00182779	0.0141981	0.128735	0.897568	0.957098
Col25a1	17.3466	0.00633612	0.049095	0.129058	0.897312	0.957098
Sez6l	9.83819	-0.00727825	0.0565283	-0.128754	0.897552	0.957098
Six5	8.36948	0.00903518	0.0700514	0.128979	0.897374	0.957098
Ntmt1	470.107	-0.00179919	0.0140285	-0.128253	0.897949	0.957366
Iqck	18.2547	0.00730635	0.0569352	0.128327	0.89789	0.957366
Trappc13	718.542	0.00136328	0.0106479	0.128032	0.898123	0.957415
A230072C01Rik	54.46	-0.00294085	0.0229699	-0.128031	0.898125	0.957415
Surf1	875.929	0.00102485	0.00801057	0.127937	0.898198	0.957424
Jarid2	253.848	-0.00202025	0.0158187	-0.127713	0.898376	0.957466
Styx	98.37	0.00259636	0.0203349	0.12768	0.898402	0.957466
Lilra6	10.4571	0.018533	0.145256	0.127589	0.898475	0.957466
9330175E14Rik	1.55412	0.015408	0.120791	0.127559	0.898498	0.957466
Denr	1653.1	0.0012601	0.00988804	0.127437	0.898594	0.957498
Usp9x	567.046	-0.00170901	0.0134191	-0.127356	0.898658	0.957498
Alkbh8	201.399	-0.00213211	0.0167613	-0.127205	0.898778	0.957557
Foxn3	2289.02	0.00130941	0.0103018	0.127106	0.898857	0.957571
Cpeb4	327.418	0.00318525	0.0251026	0.126889	0.899028	0.957684
Tbc1d17	1600.67	-0.00106804	0.00842418	-0.126783	0.899112	0.957705
Kcnt1	1.70859	-0.0201936	0.159746	-0.12641	0.899407	0.95795
Xlr4c	83.169	0.00772527	0.0611795	0.126272	0.899516	0.957997
Slc35a4	1281.79	-0.00130635	0.010355	-0.126156	0.899608	0.958025
2810001G20Rik	38.7401	-0.00326532	0.0259157	-0.125998	0.899734	0.95809
Kirrel3	1.83358	0.0164393	0.130656	0.12582	0.899874	0.95817
Gm16675	10.4732	0.0067856	0.0539898	0.125683	0.899983	0.958216
Snhg10	22.5701	0.00442656	0.0352749	0.125488	0.900137	0.958312
Igfbp5	7.6867	0.00784691	0.062873	0.124806	0.900677	0.958817
Arid3b	760.22	0.0014278	0.0114504	0.124694	0.900765	0.958842
Map2k3os	19.0308	-0.00565433	0.0454916	-0.124294	0.901083	0.958966
Hist1h4b	4.28792	0.00981702	0.0791884	0.12397	0.901339	0.958966
Slc25a37	711.635	-0.00172819	0.0139298	-0.124064	0.901264	0.958966
Chp2	3.33617	0.0134631	0.108563	0.124012	0.901306	0.958966
Bnip3	838.395	-0.00167054	0.0134617	-0.124096	0.901239	0.958966
Arhgef10	14.3989	0.00568451	0.0456866	0.124424	0.90098	0.958966
Tm6sf2	4.7791	-0.0094798	0.0763268	-0.1242	0.901157	0.958966
Snx32	160.585	0.00219416	0.0177201	0.123823	0.901455	0.959022
C5ar1	3128.81	-0.00593682	0.048042	-0.123576	0.901651	0.959161
Pcdhga3	5.47392	-0.00822046	0.0666516	-0.123335	0.901842	0.959294
Pira2	30.5823	0.0178195	0.144827	0.12304	0.902075	0.959473
1810014B01Rik	134.224	0.00217065	0.0177448	0.122326	0.902641	0.959717
Hexim1	128.023	0.00279901	0.0228582	0.122451	0.902542	0.959717
Gbp3	315.563	-0.00217252	0.0177597	-0.122329	0.902639	0.959717
Uchl1	8.71097	0.00703198	0.0575179	0.122257	0.902695	0.959717
Ldlr	25.8763	-0.00485935	0.0397453	-0.122262	0.902691	0.959717
Apoo	74.11	0.00257822	0.0210804	0.122304	0.902658	0.959717
Pign	513.56	0.00170469	0.0140072	0.1217	0.903136	0.960047
Olfml1	14.3471	0.00773163	0.0635091	0.121741	0.903104	0.960047
Mmp21	2.60102	-0.0165204	0.13611	-0.121376	0.903393	0.960251
Bloc1s5	326.464	-0.0014665	0.0120987	-0.121212	0.903523	0.960319
Gnb1	3300.97	-0.00133513	0.0110316	-0.121027	0.903669	0.960405
Eva1a	637.796	0.00413515	0.0341901	0.120946	0.903734	0.960405
Siah1b	45.8429	0.00375927	0.0311752	0.120585	0.90402	0.960639
Arsb	16491.1	0.00596217	0.0495269	0.120382	0.90418	0.960671
Ptov1	1774.88	-0.00105354	0.00874654	-0.120452	0.904125	0.960671
Kif5a	12.4939	0.0108954	0.09089	0.119875	0.904582	0.960703
Napg	560.964	0.0010822	0.00900385	0.120193	0.90433	0.960703
Mapk4	20.5959	-0.00705541	0.0588687	-0.11985	0.904602	0.960703
Cdc16	789.631	-0.00150966	0.0125866	-0.119942	0.904529	0.960703
Bst2	991.199	-0.00362851	0.0302343	-0.120013	0.904473	0.960703
Bbs4	214.914	-0.0014465	0.0120482	-0.120059	0.904436	0.960703
Bckdk	1290.53	0.00143494	0.0119896	0.119683	0.904735	0.960775
Arrdc2	346.455	0.00188387	0.0157551	0.119572	0.904823	0.960799
Zfp609	191.348	-0.0026027	0.0217983	-0.119399	0.904959	0.960875
Tgfb3	3.34377	0.0147628	0.123946	0.119106	0.905191	0.961048
Kctd4	23.747	0.00528767	0.0444234	0.119029	0.905253	0.961048
Nup153	537.141	-0.00150624	0.0127387	-0.118241	0.905876	0.961641
Hist1h2ab	60.4527	0.0050011	0.0423492	0.118092	0.905995	0.961697
Actn2	4.85123	-0.00968252	0.08227	-0.117692	0.906312	0.961826
Mrps2	622.283	-0.00121555	0.0103266	-0.117711	0.906297	0.961826
4933401H06Rik	3.11679	0.0149885	0.127264	0.117775	0.906246	0.961826
Cav2	122.252	-0.00337624	0.0287204	-0.117555	0.90642	0.961871
Inpp1	156.068	0.00235111	0.0200359	0.117345	0.906587	0.961924
Fbxo42	367.462	0.00125424	0.0106901	0.117327	0.906601	0.961924
Cd300ld	77.5222	0.00414268	0.0354265	0.116937	0.90691	0.962044
Acbd5	500.886	0.0014262	0.0121954	0.116946	0.906903	0.962044
Sox18	15.8024	-0.00531117	0.04539	-0.117012	0.906851	0.962044
Ndufb11	1312.06	-0.00117259	0.0100613	-0.116544	0.907221	0.962305
Mir5123	3.61633	-0.0147101	0.126562	-0.116228	0.907472	0.962501
Arfip1	634.686	-0.00126659	0.0109081	-0.116115	0.907561	0.962528
Sowaha	2.0262	0.0139454	0.120453	0.115775	0.907831	0.962598
Trpv2	1339.82	0.000951623	0.00821329	0.115864	0.90776	0.962598
Cotl1	3886.37	0.00174444	0.0150485	0.115921	0.907715	0.962598
Pcnxl2	33.8819	0.00372936	0.0322326	0.115702	0.907889	0.962598
Wwtr1	21.3182	0.005449	0.047183	0.115487	0.90806	0.962655
Mecr	235.823	0.00151523	0.0131225	0.115468	0.908074	0.962655
Pacsin3	20.6964	0.00550074	0.0477978	0.115083	0.908379	0.962656
Rab13	15.7171	-0.00526112	0.0456465	-0.115258	0.908241	0.962656
Mkrn2os	4.59619	0.0098576	0.0856777	0.115054	0.908402	0.962656
Sec11a	2710.08	0.00112916	0.00980937	0.115111	0.908357	0.962656
Zfp617	255.848	0.00132281	0.0114959	0.115068	0.908391	0.962656
Fcrla	1.57532	-0.0195225	0.170974	-0.114184	0.909092	0.96285
Egfr	5.84976	-0.00860178	0.075361	-0.114141	0.909126	0.96285
Mir5110	1.64632	0.0149888	0.131232	0.114216	0.909067	0.96285
Wdr33	1666.96	-0.000878195	0.00766767	-0.114532	0.908816	0.96285
Dnajc24	540.233	-0.00176263	0.0154336	-0.114208	0.909073	0.96285
Setdb1	584.749	-0.00150541	0.0131717	-0.114291	0.909007	0.96285
6820431F20Rik	754.478	0.00251722	0.0219398	0.114733	0.908657	0.96285
E2f4	718.344	0.00101288	0.00886244	0.114289	0.909009	0.96285
1190002N15Rik	230.641	-0.00181144	0.0158785	-0.114081	0.909173	0.96285
Slc43a3	59.827	-0.00434795	0.0383317	-0.11343	0.90969	0.963224
Taf4a	249.995	0.0019222	0.0169524	0.113389	0.909723	0.963224
Actr3b	6.26878	-0.00819008	0.0722259	-0.113395	0.909717	0.963224
Cd300lb	4.37163	0.0114517	0.101319	0.113026	0.91001	0.963333
Nkd2	2.4088	0.013663	0.120754	0.113147	0.909914	0.963333
Proser3	82.0781	-0.00219831	0.0194521	-0.113012	0.910021	0.963333
Med29	534.897	-0.00107511	0.00952044	-0.112926	0.910089	0.963335
Prdm11	42.636	-0.00318779	0.0282642	-0.112786	0.910201	0.963384
Vamp1	124.071	0.00252994	0.0224687	0.112598	0.910349	0.963472
Zbtb11	291.152	0.00149494	0.0133173	0.112255	0.910621	0.963483
Tmem240	10.8994	0.00554744	0.0493498	0.112411	0.910498	0.963483
Map1lc3b	4114.62	0.000826995	0.00736227	0.112329	0.910563	0.963483
Akap17b	41.4246	-0.00444879	0.0395879	-0.112378	0.910524	0.963483
Armc9	104.959	-0.0018346	0.0164249	-0.111696	0.911064	0.963509
Tmem81	33.3336	0.0033679	0.0301659	0.111646	0.911104	0.963509
F2r	25.3509	-0.00639683	0.0572267	-0.11178	0.910997	0.963509
2700060E02Rik	1585.74	0.00121641	0.0108813	0.111788	0.910991	0.963509
Mir3473e	1.84416	0.0164279	0.14656	0.11209	0.910752	0.963509
Mecp2	480.846	0.00145278	0.01299	0.111838	0.910952	0.963509
Il2rg	139.58	0.00618782	0.0552663	0.111964	0.910852	0.963509
Cdr2	18.5346	-0.00544563	0.0488123	-0.111563	0.91117	0.96351
Dcaf4	313.639	-0.00151113	0.013573	-0.111333	0.911352	0.963571
Mrs2	120.711	-0.00246133	0.0221095	-0.111325	0.911359	0.963571
Il17rc	20.2589	-0.00528237	0.0474885	-0.111235	0.91143	0.963577
Tab2	1307.02	-0.00139143	0.0126446	-0.110042	0.912376	0.963761
Sptlc2	1563.2	-0.000995889	0.00899361	-0.110733	0.911828	0.963761
Spin1	383.558	-0.00113931	0.0103273	-0.110321	0.912155	0.963761
Plk2	64.6685	-0.00418684	0.037918	-0.110418	0.912078	0.963761
Capsl	12.3852	0.00659262	0.0597039	0.110422	0.912075	0.963761
Slc4a8	6.70178	0.00724073	0.065382	0.110745	0.911818	0.963761
Cox4i2	3.00853	0.00974561	0.0883021	0.110367	0.912119	0.963761
Rimklb	1.97008	-0.0155209	0.141022	-0.11006	0.912362	0.963761
Clec4a3	3175.89	-0.00184707	0.016751	-0.110267	0.912198	0.963761
Zfp78	67.0795	0.00274015	0.0247817	0.110572	0.911956	0.963761
Aldoa	5674.23	0.00203638	0.0184578	0.110326	0.912151	0.963761
3930402G23Rik	2.06672	0.0179461	0.163109	0.110026	0.912389	0.963761
BC021785	1.61011	0.0130571	0.119114	0.109619	0.912712	0.963894
Sdha	3237.25	0.00111983	0.010205	0.109734	0.912621	0.963894
Tnfrsf4	6.15606	0.00754105	0.0687685	0.109658	0.91268	0.963894
Rbm41	158.332	0.00255212	0.0233144	0.109466	0.912833	0.963953
6330415G19Rik	28.8051	-0.00380997	0.0348405	-0.109355	0.912921	0.963977
Hmcn1	1.80965	0.0143106	0.131042	0.109206	0.913039	0.964032
Psmd1	1873.52	0.00106206	0.00974478	0.108988	0.913212	0.964079
Csnk1g1	272.882	-0.00150037	0.0137668	-0.108985	0.913214	0.964079
2410131K14Rik	368.585	0.00115236	0.0106252	0.108455	0.913635	0.964454
H2-Q5	20.5377	0.00626993	0.0579929	0.108115	0.913904	0.964669
Mrpl16	646.087	-0.00112625	0.0104402	-0.107876	0.914094	0.964774
S1pr1	1255.76	0.00414367	0.0384592	0.107742	0.9142	0.964774
Ntrk3	1.7368	0.0136739	0.126901	0.107752	0.914192	0.964774
B3galt2	17.9977	-0.00426689	0.0396965	-0.107488	0.914402	0.964918
Shisa8	2.04769	-0.0149683	0.139661	-0.107176	0.91465	0.96511
Hhatl	6.8426	0.008013	0.0749223	0.106951	0.914828	0.965229
Usp27x	8.75613	-0.00591678	0.0554081	-0.106786	0.914959	0.965299
C630043F03Rik	14.6113	0.00497781	0.0467345	0.106512	0.915176	0.965458
2810408A11Rik	9.76883	-0.00621426	0.0584618	-0.106296	0.915347	0.96557
2210408F21Rik	95.6076	0.00333037	0.0314001	0.106062	0.915533	0.965688
2310010G23Rik	1.7344	0.0151959	0.143372	0.105989	0.915591	0.965688
Khnyn	415.811	0.00157644	0.0148992	0.105807	0.915735	0.965702
Xkr8	161.769	-0.00139392	0.0131711	-0.105831	0.915716	0.965702
Ddx17	1381.03	0.00137602	0.0130596	0.105365	0.916086	0.965727
Ephx3	2.6539	-0.0140699	0.133158	-0.105663	0.91585	0.965727
Lmo4	232.724	-0.00148412	0.0140838	-0.105378	0.916076	0.965727
Rars2	431.409	-0.00122618	0.0116277	-0.105453	0.916017	0.965727
Dnajc6	2.19763	0.0129299	0.122676	0.105399	0.91606	0.965727
Zbtb3	63.3256	-0.0026046	0.0247394	-0.105281	0.916152	0.965727
Chmp2b	847.789	0.00106214	0.010112	0.105037	0.916346	0.965863
Pigv	679.02	0.00105065	0.0100192	0.104864	0.916484	0.965939
Slc35b3	524.246	0.00139149	0.0133621	0.104138	0.91706	0.965948
Col4a3bp	308.363	0.00238257	0.0228159	0.104426	0.916831	0.965948
Slc25a30	45.1356	0.00301409	0.0289569	0.104089	0.917099	0.965948
Mgat3	2.99144	0.00943364	0.0906854	0.104026	0.917149	0.965948
Vars2	137.011	-0.00152817	0.0146707	-0.104165	0.917039	0.965948
Cp	68.9188	-0.00210737	0.0201494	-0.104587	0.916703	0.965948
Kcna6	3.79554	-0.00967629	0.0927893	-0.104282	0.916945	0.965948
Sdhaf1	457.837	0.00155283	0.0148556	0.104529	0.91675	0.965948
Ikzf5	272.609	0.00155029	0.0148899	0.104117	0.917076	0.965948
Prr36	4.04348	0.0102302	0.0980854	0.104299	0.916932	0.965948
Pcmtd1	779.389	-0.00107487	0.0105317	-0.10206	0.918709	0.965948
Bag2	46.4254	0.00392285	0.0380502	0.103097	0.917886	0.965948
Orc2	402.654	0.00133065	0.0130337	0.102093	0.918683	0.965948
Mterf4	310.807	0.00137909	0.0134944	0.102197	0.9186	0.965948
Dsel	71.678	-0.00276544	0.0270017	-0.102418	0.918425	0.965948
Pdlim7	8.82988	-0.00759973	0.0740671	-0.102606	0.918276	0.965948
Bin3	777.291	0.00125336	0.0122402	0.102397	0.918442	0.965948
Kbtbd6	8.97181	-0.00532459	0.0522224	-0.10196	0.918789	0.965948
Zhx1	617.905	0.00211192	0.020592	0.10256	0.918312	0.965948
Adgrb1	3.62896	0.00929051	0.0896574	0.103622	0.917469	0.965948
C3	10.8947	-0.00778445	0.0759018	-0.102559	0.918313	0.965948
1700026L06Rik	4.36256	-0.0125519	0.122314	-0.10262	0.918264	0.965948
Tubgcp4	221.375	0.00167878	0.0164445	0.102088	0.918687	0.965948
Mcts2	245.876	0.00177755	0.017433	0.101965	0.918785	0.965948
Acer2	21.9758	-0.00464828	0.0451082	-0.103047	0.917925	0.965948
Btf3l4	988.695	-0.00125618	0.0121617	-0.10329	0.917733	0.965948
Fblim1	92.4157	0.0176497	0.169993	0.103826	0.917308	0.965948
Pop7	452.343	0.00129731	0.0127201	0.101989	0.918766	0.965948
Mturn	36.1403	0.00336117	0.0327709	0.102566	0.918308	0.965948
Fiz1	557.976	0.00115459	0.0113136	0.102054	0.918714	0.965948
Arhgap10	2.34896	-0.010385	0.100216	-0.103627	0.917465	0.965948
Mir7237	1.43142	-0.0131096	0.128183	-0.102273	0.91854	0.965948
Thyn1	203.158	-0.0017384	0.0169832	-0.10236	0.918471	0.965948
Rpusd4	365.772	-0.00122666	0.0118656	-0.10338	0.917662	0.965948
Tmem108	6.4409	0.00946418	0.0925502	0.10226	0.91855	0.965948
Mir1931	6.53661	-0.0138297	0.136031	-0.101666	0.919022	0.966075
Zswim1	231.579	0.00135844	0.0133759	0.101559	0.919106	0.966075
Gprasp1	709.828	-0.00234909	0.0231126	-0.101637	0.919045	0.966075
Utrn	144.883	0.00222441	0.0219961	0.101127	0.919449	0.96612
Psmc5	2283.08	0.00105855	0.0104565	0.101233	0.919365	0.96612
Brd2	1739.59	0.00140341	0.0138734	0.101158	0.919425	0.96612
Nadsyn1	173.449	0.00129423	0.0127849	0.101231	0.919367	0.96612
Stac	6.66047	-0.00699235	0.0691676	-0.101093	0.919477	0.96612
Chd8	419.308	-0.00203591	0.0202137	-0.100719	0.919773	0.966362
Lhx2	6.12883	0.0120657	0.119921	0.100614	0.919857	0.966381
Pdk3	347.784	0.00139236	0.0138713	0.100377	0.920045	0.96651
Nifk	675.844	-0.00116883	0.0118191	-0.0988937	0.921223	0.966549
Calm1	8369.74	-0.00114164	0.0114842	-0.09941	0.920813	0.966549
Tmem260	350.497	-0.00144531	0.0145136	-0.0995836	0.920675	0.966549
Spryd3	302.143	0.000979107	0.00986795	0.0992209	0.920963	0.966549
Bfar	939.393	0.00102492	0.0102996	0.0995113	0.920732	0.966549
Adcy5	4.48278	-0.0101995	0.102496	-0.0995113	0.920732	0.966549
9930021J03Rik	356.971	0.00143752	0.0145559	0.0987591	0.92133	0.966549
Rnd3	5.2736	-0.00843393	0.084504	-0.0998051	0.920499	0.966549
Gm14092	5.11101	-0.0117152	0.118178	-0.0991312	0.921034	0.966549
Rhoc	259.401	0.0015849	0.015916	0.0995794	0.920678	0.966549
Itgb3bp	172.269	-0.00172752	0.0174819	-0.0988178	0.921283	0.966549
Paxip1	202.968	0.00140107	0.0139861	0.100176	0.920205	0.966549
Mapk3	1578.76	0.00102217	0.010341	0.0988465	0.92126	0.966549
Siah1a	554.416	0.0011827	0.0119727	0.0987828	0.921311	0.966549
Tox3	1.74852	-0.0164196	0.165066	-0.099473	0.920763	0.966549
Aktip	533.881	-0.00117168	0.0117177	-0.099992	0.920351	0.966549
Ccsap	16.0227	-0.00414426	0.0419398	-0.0988144	0.921286	0.966549
Slc25a5	12545.2	-0.00129067	0.0129258	-0.0998524	0.920462	0.966549
Dlg3	152.22	-0.00188606	0.0188342	-0.10014	0.920233	0.966549
Mios	183.96	-0.00137914	0.0139799	-0.0986515	0.921415	0.96657
Ublcp1	747.466	-0.00159209	0.0162042	-0.0982516	0.921732	0.966803
Fopnl	830.992	0.00154863	0.0157753	0.0981679	0.921799	0.966803
Pls1	9.47356	0.00530836	0.0540983	0.0981243	0.921834	0.966803
Unc119b	307.017	-0.00158897	0.0162102	-0.0980228	0.921914	0.966818
Cpsf6	1286.42	-0.000756921	0.00773502	-0.0978563	0.922046	0.966888
Pcnt	353.53	-0.0017033	0.0174597	-0.097556	0.922285	0.966949
Fdft1	258.978	0.00106445	0.0109129	0.0975401	0.922297	0.966949
Trap1	733.437	-0.000801801	0.00822061	-0.0975354	0.922301	0.966949
Aasdh	106.17	-0.00186107	0.0191134	-0.0973701	0.922432	0.966949
Fgfr2	16.4689	0.00524763	0.0538606	0.09743	0.922385	0.966949
Suv420h1	799.09	0.0017787	0.018283	0.0972869	0.922499	0.966949
Pou3f3	3.41102	-0.0105527	0.109388	-0.0964712	0.923146	0.96697
Disp1	185.735	-0.0012452	0.0129252	-0.096339	0.923251	0.96697
Rev3l	162.88	-0.00191685	0.0199061	-0.0962945	0.923287	0.96697
Tbc1d32	84.6279	0.00230748	0.023847	0.0967619	0.922915	0.96697
Sgsm2	62.9865	0.00217672	0.0224342	0.0970265	0.922705	0.96697
Mrm1	239.869	0.00159796	0.0164665	0.0970434	0.922692	0.96697
Wrnip1	296.803	0.00155943	0.0161323	0.0966654	0.922992	0.96697
Ank	335.315	0.00122614	0.0126717	0.0967615	0.922916	0.96697
Cldn5	89.0716	-0.00343545	0.0356377	-0.0963994	0.923203	0.96697
Mrpl18	874.944	0.000851295	0.00881789	0.0965418	0.92309	0.96697
Saxo2	8.86945	0.00689891	0.0711217	0.0970014	0.922725	0.96697
Rpp25	2.45835	-0.0121444	0.126149	-0.0962701	0.923306	0.96697
Rpf2	472.274	0.00136741	0.0142342	0.0960646	0.923469	0.967036
Akap6	1.79256	-0.013318	0.138899	-0.0958829	0.923614	0.967036
Shf	16.6693	0.00381364	0.0398839	0.0956187	0.923823	0.967036
Psmd9	523.782	0.0010564	0.0110149	0.0959064	0.923595	0.967036
9130221H12Rik	12.9742	-0.00474374	0.0495773	-0.0956837	0.923772	0.967036
Trim43c	7.27099	0.00750392	0.0783342	0.0957936	0.923684	0.967036
Frmd7	25.93	0.00353845	0.0370085	0.0956118	0.923829	0.967036
Ndufb5	1118.51	0.00121921	0.0127702	0.0954735	0.923939	0.967059
Ccdc114	11.7771	0.00478523	0.0501501	0.0954181	0.923983	0.967059
Rab29	456.984	0.00106619	0.0112578	0.0947065	0.924548	0.967071
Tbx19	15.9988	0.00444215	0.0469059	0.0947034	0.92455	0.967071
Papd4	933.815	0.00103878	0.01092	0.0951265	0.924214	0.967071
Yipf3	1991.52	-0.000738073	0.00776754	-0.0950201	0.924299	0.967071
Exosc2	303.909	0.00106062	0.0111534	0.0950936	0.92424	0.967071
Klhl21	159.829	-0.00205906	0.021626	-0.0952124	0.924146	0.967071
Hes5	11.3314	0.00608641	0.0640793	0.0949824	0.924329	0.967071
Ccdc18	30.03	0.00352498	0.0371685	0.0948378	0.924444	0.967071
Rabac1	6222.96	0.000884684	0.00934593	0.0946599	0.924585	0.967071
Dnmt3aos	8.6832	-0.0054926	0.0583239	-0.094174	0.924971	0.967203
Efcab6	14.3145	-0.00516818	0.0549053	-0.0941291	0.925007	0.967203
Gap43	3.53098	-0.00852487	0.0906056	-0.0940878	0.925039	0.967203
Cdc37l1	702.591	-0.00091657	0.00972248	-0.0942732	0.924892	0.967203
Pard6b	1.67679	0.0172552	0.182878	0.0943538	0.924828	0.967203
Lysmd1	105.776	0.00183592	0.0195826	0.0937529	0.925305	0.967401
Alox5	1323.68	-0.00131201	0.0140046	-0.0936843	0.92536	0.967401
Cacng5	1.92517	-0.012943	0.13852	-0.0934378	0.925556	0.967468
Fkbp3	863.237	-0.00130167	0.0139302	-0.0934425	0.925552	0.967468
Ank3	4.88917	-0.00700081	0.0751293	-0.0931835	0.925758	0.967526
Alkbh3	629.56	-0.00134167	0.014408	-0.0931201	0.925808	0.967526
1700101I11Rik	3.19133	-0.013154	0.141177	-0.0931739	0.925765	0.967526
Faf1	544.544	-0.000950938	0.0102524	-0.0927532	0.9261	0.967762
Senp1	393.218	-0.000972063	0.0105069	-0.0925169	0.926287	0.967889
Tmem194	79.8687	-0.00224316	0.0243419	-0.0921524	0.926577	0.968123
Cd5	14.7244	0.00540313	0.058724	0.0920087	0.926691	0.968174
Slc14a1	33.4707	0.0043799	0.0477618	0.091703	0.926934	0.968238
Map1a	16.9788	-0.00424344	0.0462196	-0.0918105	0.926849	0.968238
Phtf1os	28.644	-0.00283443	0.0309714	-0.0915174	0.927081	0.968238
Gins4	703.046	-0.00107072	0.0116995	-0.0915184	0.927081	0.968238
Wdr83os	1945.69	-0.000822963	0.00899003	-0.0915417	0.927062	0.968238
Sae1	816.363	-0.00129347	0.0141645	-0.0913177	0.92724	0.968335
Ebi3	599.378	-0.00119034	0.0131647	-0.0904186	0.927955	0.968813
Cox7a2l	1064.23	0.000831603	0.00920644	0.0903284	0.928026	0.968813
Acvr2a	201.511	-0.00123096	0.01364	-0.0902457	0.928092	0.968813
Orm1	1.93138	-0.0111193	0.122746	-0.090588	0.92782	0.968813
Pold3	523.359	-0.000926875	0.0102415	-0.0905021	0.927888	0.968813
Gm15645	2.66662	-0.0114234	0.126384	-0.0903867	0.92798	0.968813
Lrch3	555.662	0.00136648	0.0151791	0.0900237	0.928268	0.968928
Wwc1	27.2559	0.0032458	0.036097	0.0899187	0.928352	0.968932
Ryk	279.075	-0.00102273	0.0113821	-0.089854	0.928403	0.968932
Zbtb37	159.618	0.00124156	0.0138907	0.0893804	0.92878	0.969256
Shc4	1.90192	0.0116493	0.130561	0.0892249	0.928903	0.969316
Klhl10	4.0909	-0.00735382	0.082738	-0.0888809	0.929177	0.969407
Lrp8	12.2479	-0.00449833	0.0506187	-0.0888669	0.929188	0.969407
Gm10416	7.06269	0.0055245	0.0620509	0.0890318	0.929057	0.969407
Pih1d2	10.7502	0.0058425	0.0658667	0.0887019	0.929319	0.969475
Pde1b	251.978	0.00158053	0.0178513	0.0885386	0.929449	0.969542
Dock9	501.464	0.00129707	0.0147354	0.0880245	0.929857	0.969762
Uqcc3	766.615	-0.00102025	0.0115902	-0.0880274	0.929855	0.969762
Kcnd3	3.13616	-0.0101412	0.114998	-0.088186	0.929729	0.969762
Slc37a4	324.667	0.00110125	0.0125305	0.0878857	0.929967	0.969808
Trp53i13	537.121	0.000952462	0.0108493	0.0877901	0.930044	0.969819
Morf4l1	2898.47	-0.000904187	0.0103676	-0.087213	0.930502	0.970228
Ltbp1	1.91707	-0.0119116	0.136811	-0.087066	0.930619	0.970244
Dhx15	1131.69	0.000772982	0.0088819	0.0870289	0.930649	0.970244
1810012K16Rik	6.64668	0.0066999	0.0770717	0.0869308	0.930727	0.970256
Syt11	426.214	0.00144884	0.0167027	0.0867431	0.930876	0.970343
Fbxl3	890.945	-0.000708608	0.00819276	-0.086492	0.931075	0.970346
Rrp36	787.853	0.000623962	0.00720096	0.0866498	0.93095	0.970346
Ciao1	937.482	0.000757504	0.00876663	0.0864077	0.931142	0.970346
Tmed3	3096.91	-0.000860383	0.00995372	-0.0864383	0.931118	0.970346
Fam174a	1157.04	-0.000717865	0.00832641	-0.0862154	0.931295	0.970437
Olfr1030	1.46276	0.0130676	0.15174	0.0861181	0.931373	0.970449
Xpo1	436.684	-0.000930164	0.0108184	-0.0859795	0.931483	0.970495
Nefh	3.52914	0.00870787	0.101636	0.0856772	0.931723	0.970677
Ice1	422.44	0.00136811	0.0159884	0.0855691	0.931809	0.970683
Hrasls	1.89642	-0.010774	0.126251	-0.0853377	0.931993	0.970683
Tceb2	1665.66	0.00101429	0.011863	0.0855003	0.931864	0.970683
Ppap2b	436.477	0.00235757	0.0275996	0.0854203	0.931927	0.970683
Srgap3	54.2069	0.00264443	0.0311324	0.0849413	0.932308	0.970943
Itgb8	4.28784	0.00840367	0.0992948	0.0846335	0.932553	0.971011
Smc5	487.593	-0.00171342	0.0202178	-0.0847482	0.932462	0.971011
Vdac3	2274.28	0.000837799	0.00991324	0.0845131	0.932648	0.971011
Esrp2	4.06621	-0.00985675	0.116725	-0.0844445	0.932703	0.971011
Fanca	17.0281	0.00343594	0.0406764	0.0844702	0.932683	0.971011
Fam150a	17.694	0.0101121	0.119989	0.0842751	0.932838	0.971082
Mrpl15	613.702	0.000892384	0.0106467	0.0838179	0.933201	0.971283
Acadvl	996.075	-0.000664058	0.00793368	-0.0837011	0.933294	0.971283
Abca17	7.4409	-0.00574359	0.0684828	-0.0838692	0.93316	0.971283
Crmp1	2.34171	0.0116335	0.138857	0.0837804	0.933231	0.971283
Nrep	385.055	0.00209207	0.0251467	0.0831945	0.933697	0.971574
Zfp608	359.652	-0.00209249	0.0251875	-0.0830764	0.933791	0.971574
Mir6398	10.4238	0.00442144	0.0532593	0.0830173	0.933838	0.971574
Star	37.0413	0.00224094	0.02694	0.0831825	0.933706	0.971574
Gm10814	3.80564	-0.00840222	0.101602	-0.0826974	0.934092	0.97177
Synj2bp-cox16	3.1917	0.00845293	0.102516	0.0824547	0.934285	0.971902
Cnot8	3810.11	-0.00060266	0.00732745	-0.0822469	0.93445	0.972005
Ppil2	1670.89	0.000731715	0.00892476	0.0819872	0.934657	0.972083
Unc13b	91.2075	-0.00163902	0.019972	-0.082066	0.934594	0.972083
Stag3	52.3837	0.00306935	0.0374758	0.0819021	0.934725	0.972084
Ndufs3	1596.71	-0.000500588	0.00612379	-0.0817447	0.93485	0.972146
Dirc2	1256.55	0.00100759	0.0123458	0.0816137	0.934954	0.972176
Dnlz	417.037	0.000984273	0.0120706	0.081543	0.93501	0.972176
Fam161a	30.3367	0.00286779	0.0353235	0.0811864	0.935294	0.972297
Fbln5	9.33634	0.0074778	0.0923397	0.0809815	0.935457	0.972297
Snph	102.8	-0.00167115	0.0205678	-0.0812507	0.935243	0.972297
Tmem128	1255.95	0.00107894	0.0133056	0.0810891	0.935371	0.972297
Dnah10	1.40827	0.0127963	0.157956	0.0810118	0.935433	0.972297
Slc19a3	4.71619	0.00573213	0.0716438	0.0800087	0.93623	0.972457
Fmn2	3.56011	-0.0077374	0.0979484	-0.0789947	0.937037	0.972457
Gm16998	25.1995	0.00355906	0.0453112	0.078547	0.937393	0.972457
Dnajb12	619.68	-0.00104361	0.0132036	-0.07904	0.937001	0.972457
Fam13c	10.1355	-0.00532748	0.0662114	-0.0804616	0.93587	0.972457
Zfc3h1	932.489	-0.000906223	0.0114979	-0.0788165	0.937179	0.972457
Med7	1308.63	0.000755749	0.00952479	0.0793455	0.936758	0.972457
Cox10	304.902	-0.00105984	0.0133143	-0.0796016	0.936554	0.972457
Omd	7.00481	0.00550168	0.0699527	0.0786485	0.937312	0.972457
Zfp457	5.39967	-0.00709353	0.0900318	-0.0787892	0.9372	0.972457
Bmpr1a	275.855	-0.00114941	0.0145864	-0.0788004	0.937191	0.972457
Dlgap5	37.555	-0.00350377	0.0438884	-0.0798336	0.93637	0.972457
Ubr5	701.88	0.00167778	0.021162	0.0792825	0.936808	0.972457
Pdgfb	1300.57	0.000954246	0.0118714	0.0803819	0.935933	0.972457
Dnajc18	687.826	-0.000759598	0.0096198	-0.078962	0.937063	0.972457
Pcdhgc4	4.97309	-0.00781682	0.0979102	-0.0798366	0.936367	0.972457
Nxf1	2148.33	-0.000962554	0.0122677	-0.0784623	0.93746	0.972457
Zak	99.1272	0.00195885	0.0244793	0.0800206	0.936221	0.972457
Vps39	879.884	-0.00068096	0.0084442	-0.0806424	0.935726	0.972457
Rbm12	367.148	0.00130554	0.0162037	0.0805708	0.935783	0.972457
Iqgap3	119.844	-0.00154608	0.0193242	-0.0800075	0.936231	0.972457
Kdr	104.302	-0.00191612	0.0244005	-0.0785276	0.937408	0.972457
2010109A12Rik	17.4092	0.00315765	0.0399843	0.0789722	0.937055	0.972457
Akr1b10	2604.23	-0.000612609	0.00767377	-0.0798314	0.936371	0.972457
Ldha	4259.36	-0.00073572	0.00916593	-0.0802668	0.936025	0.972457
Sh2b1	537.497	-0.00076819	0.0097863	-0.0784965	0.937433	0.972457
Sugp2	260.375	0.00102715	0.0130095	0.0789538	0.937069	0.972457
Cdv3	278.488	0.00129215	0.0162414	0.0795593	0.936588	0.972457
Aim2	885.991	-0.00103036	0.0131517	-0.078344	0.937554	0.972484
Bcas1	20.091	-0.0049092	0.0627257	-0.0782646	0.937618	0.972484
Chrnb1	21.2587	-0.00277199	0.0356721	-0.0777075	0.938061	0.972818
Gm10373	2.60009	-0.0102445	0.131858	-0.0776936	0.938072	0.972818
Sars2	149.542	-0.00121185	0.0156361	-0.0775031	0.938223	0.972906
Suclg1	1467.42	0.000563746	0.00729821	0.0772444	0.938429	0.973051
F630111L10Rik	4.32822	-0.00628971	0.0816226	-0.0770584	0.938577	0.973136
Srp14	2298.38	-0.000844574	0.0109723	-0.0769735	0.938645	0.973138
Dusp19	98.4523	-0.0015677	0.020435	-0.0767161	0.938849	0.973281
Itsn2	1347.87	-0.000763918	0.00998289	-0.0765228	0.939003	0.973372
Xpnpep3	162.779	-0.00137353	0.0180137	-0.0762489	0.939221	0.97353
Zhx3	116.841	-0.00185081	0.0244873	-0.0755825	0.939751	0.973927
Ggn	8.31608	0.00498708	0.0659626	0.0756047	0.939734	0.973927
Olfr520	12.9322	0.0133452	0.176807	0.075479	0.939834	0.973927
D130040H23Rik	75.1971	0.00278536	0.0369244	0.0754343	0.939869	0.973927
Slamf1	111.868	-0.00216728	0.0289234	-0.0749317	0.940269	0.973999
Tbk1	1040.75	0.000673302	0.00894942	0.0752342	0.940028	0.973999
Samhd1	1444.35	0.00079048	0.0105413	0.0749886	0.940224	0.973999
1700028E10Rik	35.4004	0.00287323	0.038292	0.0750347	0.940187	0.973999
Uvrag	959.237	-0.000954906	0.0127103	-0.0751285	0.940112	0.973999
6230400D17Rik	13.7749	-0.0036269	0.0487348	-0.0744211	0.940675	0.974351
Galk2	548.067	-0.000919877	0.0124205	-0.074061	0.940962	0.974534
Cdkn2b	37.7235	-0.00233348	0.0315195	-0.0740331	0.940984	0.974534
Rwdd2b	83.1206	-0.00139367	0.0189668	-0.0734792	0.941425	0.974922
Mir340	1.51407	0.0104183	0.141971	0.0733837	0.941501	0.974932
Acaa2	494.443	0.00102024	0.0139451	0.0731616	0.941678	0.975046
Tmem234	2867.07	0.000704732	0.00964547	0.0730636	0.941756	0.975059
Madd	656.94	-0.000897917	0.0123038	-0.0729788	0.941823	0.97506
Herc1	851.038	-0.000949147	0.0130867	-0.0725278	0.942182	0.975363
Sardh	50.066	-0.00194296	0.0268447	-0.0723777	0.942301	0.975418
2610206C17Rik	51.8857	0.00195905	0.0271314	0.072206	0.942438	0.975491
4833418N02Rik	47.5587	0.002932	0.0408518	0.0717716	0.942784	0.9756
Enoph1	765.521	0.000735218	0.010231	0.0718616	0.942712	0.9756
Shq1	109.498	0.00120607	0.0168115	0.0717407	0.942808	0.9756
C2cd5	109.105	-0.00128732	0.0179347	-0.0717779	0.942779	0.9756
4930487H11Rik	5.69084	-0.00619826	0.0872309	-0.0710558	0.943353	0.97589
Tbccd1	390.604	-0.000998524	0.0140091	-0.0712768	0.943177	0.97589
Nom1	358.373	0.000724795	0.0101912	0.07112	0.943302	0.97589
Fzd4	157.417	0.00132715	0.0186414	0.0711932	0.943244	0.97589
Snord17	87.5278	0.00183891	0.0261407	0.0703468	0.943918	0.976358
Zfand1	230.43	-0.00127839	0.0181794	-0.0703207	0.943938	0.976358
9430065F17Rik	2.33245	0.00763524	0.109426	0.0697756	0.944372	0.976532
Camk2a	57.2469	-0.00266127	0.0381323	-0.0697905	0.94436	0.976532
1700095J12Rik	3.60517	0.00618159	0.0884571	0.0698823	0.944287	0.976532
Kcnip4	8.57693	-0.00418441	0.0598741	-0.0698869	0.944284	0.976532
Trim26	1480.95	-0.000502165	0.00723738	-0.0693849	0.944683	0.976785
Tpgs1	756.014	-0.000638098	0.00923986	-0.0690593	0.944942	0.976984
Htr2b	6.04934	0.00482445	0.070186	0.0687381	0.945198	0.977071
Gm19466	4.91058	-0.00637684	0.0928159	-0.0687042	0.945225	0.977071
Cxx1c	398.569	0.000969321	0.0140951	0.0687699	0.945173	0.977071
Mir8110	8.05798	-0.00407642	0.0596002	-0.0683961	0.94547	0.977256
Lgals8	1939.95	-0.000460785	0.00676971	-0.0680656	0.945733	0.977459
Rhno1	396.699	-0.000948318	0.0141105	-0.0672064	0.946417	0.978097
Wdr63	2.65356	-0.00904288	0.134757	-0.0671052	0.946498	0.978112
Fam58b	747.242	0.000686206	0.0103462	0.0663243	0.94712	0.978205
Kif27	6.02846	-0.00513538	0.0774117	-0.0663386	0.947108	0.978205
Ncoa6	370.292	-0.00118919	0.0178601	-0.0665837	0.946913	0.978205
Msh4	2.37507	-0.00860605	0.129719	-0.0663437	0.947104	0.978205
Fis1	2150.65	0.000738614	0.0111067	0.0665016	0.946978	0.978205
Itfg2	155.795	0.000867944	0.0130053	0.0667377	0.946791	0.978205
Gabarapl2	3270.03	0.000872621	0.013153	0.0663437	0.947104	0.978205
Klhl13	50.9684	0.00193034	0.0290923	0.0663521	0.947097	0.978205
Ate1	1107.44	0.000503801	0.00761095	0.0661943	0.947223	0.978244
Ebna1bp2	866.915	0.000654222	0.00990089	0.066077	0.947316	0.978272
Ube2v2	300.483	-0.00107511	0.0163969	-0.065568	0.947722	0.978553
Spen	572.879	0.0013293	0.0202573	0.065621	0.94768	0.978553
Cnksr3	66.2189	0.0016981	0.0259669	0.0653947	0.94786	0.978627
Galk1	449.406	-0.000919203	0.0141175	-0.0651108	0.948086	0.978676
Rchy1	511.091	0.000610846	0.00938537	0.0650848	0.948106	0.978676
Brdt	11.6924	-0.00307899	0.0472384	-0.0651799	0.948031	0.978676
Rtkn2	7.4002	-0.00544306	0.0842286	-0.0646225	0.948475	0.978769
Slc7a15	2.9857	-0.00629772	0.097676	-0.0644756	0.948592	0.978769
Eya3	222.086	0.0010042	0.0155926	0.0644022	0.94865	0.978769
Pih1d1	641.048	-0.000804639	0.012497	-0.0643866	0.948662	0.978769
Trappc4	1290.72	0.000599883	0.00929113	0.0645651	0.94852	0.978769
Gm10658	3.88187	0.00545633	0.0841292	0.0648565	0.948288	0.978769
Tlr8	1.93612	-0.0084152	0.130115	-0.0646751	0.948433	0.978769
Pccb	360.093	-0.0012274	0.0191805	-0.0639919	0.948977	0.97896
Rnf113a1	58.1349	0.0013847	0.0216402	0.0639873	0.94898	0.97896
Gm10778	153.339	0.00119249	0.0186904	0.0638023	0.949128	0.979043
Osbpl7	190.426	-0.000909875	0.0143226	-0.063527	0.949347	0.979064
Uqcrb	2699.07	0.000764122	0.012007	0.0636395	0.949257	0.979064
Adra1a	1.78667	0.00864569	0.136038	0.0635536	0.949326	0.979064
Usp45	233.865	-0.000940109	0.0149148	-0.0630318	0.949741	0.979265
Sync	2.71025	0.00709718	0.112509	0.063081	0.949702	0.979265
Cherp	552.8	0.000691574	0.0109629	0.0630832	0.9497	0.979265
Rn4.5s	15.966	-0.00344489	0.0548142	-0.0628467	0.949889	0.979348
Sqle	53.1591	0.00162398	0.0260114	0.0624335	0.950218	0.97955
Trim34b	27.1643	-0.00469659	0.075164	-0.0624846	0.950177	0.97955
Peg3	5.5569	0.00620327	0.0995365	0.0623216	0.950307	0.979574
Arhgef4	66.0509	0.00168605	0.0270943	0.062229	0.95038	0.979581
Abhd10	380.824	-0.000720152	0.0116231	-0.0619585	0.950596	0.979734
Ptrf	12.3566	0.0050725	0.0826604	0.0613656	0.951068	0.980152
Hnrnpa2b1	8616.18	0.000563359	0.00923247	0.0610194	0.951344	0.980368
Ap3d1	1858.87	0.000671423	0.0110495	0.0607649	0.951546	0.98044
Kazn	3.88662	-0.00634261	0.10426	-0.0608346	0.951491	0.98044
Nus1	395.559	-0.00078963	0.0130859	-0.0603419	0.951883	0.980718
Snord118	22.7778	-0.00206478	0.0343619	-0.0600893	0.952085	0.980857
Ggct	86.1479	-0.00122327	0.0205283	-0.0595896	0.952483	0.981198
Cmah	2.53173	0.00632814	0.106432	0.0594572	0.952588	0.981238
Pnpt1	333.524	0.00090904	0.0155503	0.0584581	0.953384	0.98139
Mirlet7d	1.49291	-0.00852503	0.144186	-0.0591253	0.952852	0.98139
Gm3604	108.934	0.00127649	0.0216665	0.0589153	0.95302	0.98139
Fkbpl	56.8884	-0.00162162	0.0275932	-0.058769	0.953136	0.98139
Ythdc2	175.294	-0.00089151	0.0152632	-0.0584092	0.953423	0.98139
Mrpl43	1301.8	0.000466631	0.00799457	0.0583685	0.953455	0.98139
Plcb2	1421.65	-0.000957231	0.016205	-0.0590701	0.952896	0.98139
Gm14305	116.073	0.00124563	0.0212784	0.0585394	0.953319	0.98139
Pmpcb	756.024	0.000491211	0.00839776	0.0584931	0.953356	0.98139
Pkd1l3	12.4881	-0.00296688	0.0508442	-0.0583525	0.953468	0.98139
Cldn34b2	2.02543	-0.00856605	0.146367	-0.0585245	0.953331	0.98139
Syt7	1.88884	-0.00978261	0.16789	-0.058268	0.953535	0.98139
Srm	1025.04	0.000714914	0.0123253	0.0580038	0.953746	0.981538
Ddx47	1390.64	0.000539922	0.00952393	0.0566911	0.954791	0.982546
Dgcr8	132.986	-0.000862643	0.0153038	-0.056368	0.955049	0.982586
Usp49	37.6092	-0.00153206	0.0271874	-0.0563519	0.955062	0.982586
Ctnna1	666.048	-0.00071941	0.0127828	-0.0562794	0.955119	0.982586
Snx2	2567.12	0.000581751	0.0102911	0.0565296	0.95492	0.982586
8030462N17Rik	89.4429	-0.00129476	0.0230292	-0.0562228	0.955164	0.982586
Cerkl	2.59886	-0.0062185	0.110813	-0.0561169	0.955249	0.982604
Hdgfrp2	798.697	0.00059589	0.0106511	0.0559465	0.955384	0.982675
Higd1b	18.4041	-0.00267243	0.0478733	-0.0558229	0.955483	0.982708
Ang	3389.14	0.00102988	0.0185269	0.0555881	0.95567	0.982832
Rbm12b1	96.4172	-0.00134392	0.024395	-0.0550897	0.956067	0.983103
Lrfn3	20.114	-0.00212536	0.0385789	-0.0550913	0.956066	0.983103
P3h4	47.2005	-0.00178468	0.0326991	-0.0545789	0.956474	0.983109
Rhoq	1329.88	-0.000500446	0.0091687	-0.054582	0.956471	0.983109
Tmem151a	18.915	0.00225915	0.0413265	0.054666	0.956405	0.983109
Rcc1	236.93	0.000773857	0.0141079	0.0548526	0.956256	0.983109
Hebp1	1365.53	-0.00593729	0.108635	-0.0546533	0.956415	0.983109
Mboat4	1.46696	-0.00755058	0.137887	-0.054759	0.95633	0.983109
Gm9833	13.0514	-0.00236158	0.0434213	-0.0543877	0.956626	0.983197
Zfp72	52.3946	-0.00138948	0.0257532	-0.0539538	0.956972	0.983347
Uhrf2	848.478	0.000583984	0.0108186	0.0539795	0.956951	0.983347
Wrn	226.349	-0.00135404	0.025075	-0.0539994	0.956936	0.983347
2010016I18Rik	10.0487	0.00340081	0.0634911	0.0535636	0.957283	0.98346
Slc6a6	2276.97	-0.000694927	0.0129511	-0.053658	0.957208	0.98346
Icam4	4.56398	-0.00466965	0.0870527	-0.0536417	0.957221	0.98346
Nmnat2	2.59353	0.00625223	0.11729	0.053306	0.957488	0.983516
P3h2	1086.64	-0.000944336	0.0177361	-0.0532438	0.957538	0.983516
Nptn	4424.37	0.000512391	0.00960774	0.0533311	0.957468	0.983516
Mbd3	1443.17	0.000338314	0.00641789	0.0527142	0.95796	0.983758
Mctp1	454.845	-0.000768479	0.0146062	-0.0526131	0.95804	0.983758
Gpr146	1387.55	-0.000471385	0.0089579	-0.0526223	0.958033	0.983758
Fcho1	9.92299	-0.00280999	0.0533471	-0.0526737	0.957992	0.983758
Fam208b	520.464	0.000889304	0.0170726	0.0520894	0.958457	0.984118
Limk2	320.679	0.000590449	0.0114051	0.0517704	0.958712	0.984138
Adh1	1.43229	0.00874805	0.169441	0.0516289	0.958824	0.984138
Mir1956	3.37923	-0.00514154	0.0989562	-0.0519578	0.958562	0.984138
Rpl18	2948.95	-0.000425775	0.00823611	-0.0516961	0.958771	0.984138
Thoc2	1397.45	0.000531429	0.0102416	0.0518892	0.958617	0.984138
D330045A20Rik	29.7094	0.00208689	0.0404736	0.0515619	0.958878	0.984138
Tvp23b	1546.5	0.000474916	0.00922576	0.0514772	0.958945	0.984138
Sdpr	14.3767	0.00212119	0.0416547	0.0509232	0.959387	0.98437
Rhot1	985.199	-0.000587134	0.0115444	-0.0508587	0.959438	0.98437
Pgs1	889.296	0.000459946	0.00904298	0.0508622	0.959435	0.98437
Foxf2	4.66677	-0.00480848	0.0943692	-0.050954	0.959362	0.98437
Ccrn4l	15.2983	-0.00226739	0.0446866	-0.0507398	0.959533	0.984399
Slc6a20b	1.76453	-0.00679281	0.134222	-0.0506089	0.959637	0.984437
Tbc1d24	172.945	0.000691544	0.0137041	0.0504626	0.959754	0.984488
Parp1	933.942	-0.000364926	0.00738731	-0.049399	0.960601	0.984603
Asf1a	633.507	-0.000495024	0.00993545	-0.049824	0.960263	0.984603
Ddx24	1408.4	-0.000542547	0.0109159	-0.0497025	0.960359	0.984603
Atxn10	2115.87	-0.000636775	0.0127471	-0.0499545	0.960159	0.984603
Mkl2	170.176	0.000701544	0.0141416	0.0496084	0.960434	0.984603
Mtch1	2742.05	-0.000467872	0.00944591	-0.0495317	0.960496	0.984603
Polr2g	1495.64	-0.000412427	0.00831027	-0.0496287	0.960418	0.984603
Spag17	3.8744	-0.00441065	0.0878523	-0.0502053	0.959959	0.984603
Jak1	3375.61	-0.000461555	0.00923563	-0.0499754	0.960142	0.984603
Rims3	3.03351	-0.005544	0.112058	-0.0494743	0.960541	0.984603
4931406P16Rik	349.519	-0.000706717	0.0141604	-0.0499079	0.960196	0.984603
Rnf113a2	328.257	0.00068377	0.0139056	0.0491722	0.960782	0.98472
Cntn2	10.16	-0.00238245	0.048544	-0.0490782	0.960857	0.984728
1700029J07Rik	62.9856	0.00147947	0.0302719	0.0488729	0.961021	0.984827
Laptm4b	823.87	-0.000635121	0.0131356	-0.0483513	0.961436	0.984928
Gm19689	18.5512	0.00230244	0.0474294	0.0485446	0.961282	0.984928
2310034O05Rik	8.9838	-0.00271279	0.0560245	-0.0484216	0.96138	0.984928
Prokr1	4.44194	-0.0062562	0.128729	-0.0485997	0.961238	0.984928
Tead1	4.28226	0.00535858	0.110875	0.0483302	0.961453	0.984928
Endog	86.2711	-0.000930479	0.0193043	-0.0482006	0.961556	0.984965
1110006O24Rik	54.4926	-0.00114122	0.0238203	-0.0479095	0.961788	0.985066
Tmem221	53.2546	0.00335684	0.069958	0.0479836	0.961729	0.985066
Thumpd3	1006.17	-0.000544156	0.0113868	-0.0477885	0.961885	0.985096
Mir3470a	1.75779	-0.00680648	0.143286	-0.0475027	0.962113	0.98523
Pomp	4063.01	0.000567716	0.011963	0.0474559	0.96215	0.98523
Gm12504	13.8551	-0.00410506	0.0867072	-0.0473439	0.962239	0.985253
Kiss1r	23.5768	-0.0018298	0.0390143	-0.0469008	0.962592	0.985546
Dtx1	5.56115	0.00399958	0.0854297	0.0468173	0.962659	0.985546
Fkbp4	1785.62	-0.000902639	0.0193258	-0.0467065	0.962747	0.985568
Rpgrip1	26.7832	-0.00158365	0.0342625	-0.0462211	0.963134	0.985894
Gfra2	1.65272	-0.00665522	0.144507	-0.0460547	0.963267	0.985894
Clec9a	2.47549	0.0054026	0.117271	0.0460694	0.963255	0.985894
Shmt2	513.298	0.000589207	0.0128823	0.0457378	0.963519	0.985947
Jmjd8	349.222	-0.000622016	0.0135874	-0.045779	0.963486	0.985947
Wdr90	29.4508	0.00139747	0.0304521	0.0458907	0.963397	0.985947
Pcnxl4	189.782	-0.000691284	0.0151907	-0.0455069	0.963703	0.985998
Gm14436	5.60306	0.00306181	0.0672808	0.0455078	0.963703	0.985998
Pcdhga7	51.8513	0.00117513	0.0258861	0.0453962	0.963792	0.98602
Ncaph2	1083.78	0.000337382	0.00746461	0.0451975	0.96395	0.986113
4930533B01Rik	4.90733	0.00384894	0.0858339	0.0448417	0.964233	0.986267
Myh7b	6.89802	-0.00307937	0.0686736	-0.0448407	0.964234	0.986267
Akt1s1	423.146	0.000587207	0.0131861	0.0445324	0.96448	0.986387
Kcnq1ot1	745.429	0.00110957	0.0249193	0.0445263	0.964485	0.986387
Herc3	70.8572	0.00102129	0.0230406	0.0443256	0.964645	0.986482
Smoc1	6.13417	-0.00325034	0.0739315	-0.0439642	0.964933	0.98657
4930414N06Rik	5.14608	-0.00438094	0.0998358	-0.0438814	0.964999	0.98657
Immp1l	704.371	-0.000465793	0.0105989	-0.0439473	0.964946	0.98657
Zswim5	72.5297	-0.00136551	0.031115	-0.0438858	0.964995	0.98657
Nbea	204.369	0.000824566	0.0188568	0.0437278	0.965121	0.986627
Mir688	1.68423	0.00617384	0.141601	0.0436003	0.965223	0.986662
Sun1	288.76	0.000530528	0.0122415	0.0433386	0.965432	0.986807
Gm6251	7.649	0.00284647	0.0659078	0.0431887	0.965551	0.98686
Usp37	252.457	0.000643655	0.0149508	0.0430515	0.96566	0.986865
Pcsk6	3.4619	-0.00420168	0.0976808	-0.0430144	0.96569	0.986865
Arhgap30	1442.25	-0.00043571	0.0102021	-0.0427078	0.965934	0.987047
Rbbp9	701.742	-0.000443954	0.0105579	-0.0420493	0.966459	0.987515
Klhl4	5.91875	-0.00266916	0.0637235	-0.0418866	0.966589	0.987579
Ppp1r42	1.93951	0.00584672	0.142732	0.0409629	0.967325	0.987799
Gtf3c6	592.31	-0.000374677	0.00914502	-0.0409706	0.967319	0.987799
Dmc1	1.65751	0.00508085	0.124289	0.0408793	0.967392	0.987799
Gnpda1	889.745	0.00100499	0.0242174	0.0414987	0.966898	0.987799
Cept1	2283.8	-0.000415868	0.0101782	-0.0408585	0.967409	0.987799
Mrfap1	5349.1	-0.000289042	0.00703581	-0.0410816	0.967231	0.987799
Gnb3	2.89117	0.00452729	0.110587	0.0409388	0.967345	0.987799
Slc5a11	8.40736	0.00326563	0.0793432	0.0411582	0.96717	0.987799
Unc13c	2.8107	-0.00537218	0.130293	-0.0412315	0.967111	0.987799
Catsper3	5.50502	0.00315305	0.0776805	0.04059	0.967623	0.987949
Cnot7	765.265	0.000415258	0.0102684	0.0404405	0.967742	0.988002
Arhgap19	158.515	0.000735408	0.0182291	0.0403425	0.96782	0.988014
Nup210l	33.8446	0.00126757	0.0315207	0.0402138	0.967923	0.98805
Lrrc48	8.28374	0.00314952	0.0791482	0.0397926	0.968258	0.988324
Trnt1	323.838	0.00049216	0.012425	0.0396106	0.968404	0.988404
Mcmbp	778.602	0.000290327	0.00740421	0.039211	0.968722	0.988661
Gm3696	19.0112	-0.00138667	0.0357119	-0.0388293	0.969026	0.988903
Epas1	34.8873	0.00118401	0.0306823	0.0385892	0.969218	0.989029
Tmem8	25.6632	-0.0017268	0.0449949	-0.0383777	0.969387	0.989133
Pikfyve	409.044	0.000540831	0.0141485	0.0382253	0.969508	0.989167
Tmem254a	3.43938	-0.00399603	0.104697	-0.0381675	0.969554	0.989167
Gm12238	5.7473	0.00282059	0.0749681	0.0376238	0.969988	0.989335
Slc25a29	76.1826	0.00089324	0.0237345	0.0376346	0.969979	0.989335
Focad	158.642	-0.00056979	0.0150878	-0.0377649	0.969875	0.989335
Ncdn	235.116	-0.000578326	0.015345	-0.0376883	0.969936	0.989335
Trappc1	1486.81	-0.000350071	0.00935772	-0.0374099	0.970158	0.98944
Fcnb	3.22844	-0.00570193	0.153803	-0.037073	0.970427	0.989646
Ccbl2	127.317	-0.000639304	0.0172856	-0.0369848	0.970497	0.989649
Taldo1	3779.97	-0.000425865	0.0115478	-0.0368786	0.970582	0.989667
Fam83h	6.56683	-0.00282017	0.0772447	-0.0365096	0.970876	0.98983
4930506C21Rik	39.1412	0.00152865	0.0418488	0.0365279	0.970861	0.98983
AA986860	8.55924	0.00221365	0.061113	0.0362222	0.971105	0.989938
Bcl7b	959.477	0.000322063	0.00889495	0.0362074	0.971117	0.989938
Gsdmcl-ps	2.13552	0.00412971	0.114497	0.0360682	0.971228	0.989983
Cyc1	2357.48	0.000264342	0.00740654	0.0356904	0.971529	0.990222
Fam151b	143.453	-0.000634542	0.0178236	-0.0356012	0.9716	0.990226
Ppapdc3	273.071	-0.000508544	0.0143726	-0.035383	0.971774	0.990334
Plekhg1	5.29984	-0.00270539	0.07802	-0.0346755	0.972338	0.990583
Serp2	3.04041	0.00434086	0.12552	0.034583	0.972412	0.990583
Arhgef33	1.53649	0.00477191	0.137965	0.0345879	0.972408	0.990583
Arhgdib	12967.6	0.000474936	0.013738	0.034571	0.972422	0.990583
Fam63b	2137.21	-0.000303591	0.00877574	-0.0345944	0.972403	0.990583
Tcta	479.219	0.000534796	0.0153045	0.0349436	0.972125	0.990583
Szrd1	312.695	-0.000548247	0.0160453	-0.0341687	0.972743	0.990841
Cdc42se2	1248.19	0.000348915	0.0102997	0.0338762	0.972976	0.99101
Wasf3	2.17339	-0.00419661	0.12473	-0.0336455	0.97316	0.991034
Fam96a	1372.41	0.000479524	0.0142744	0.0335932	0.973202	0.991034
Gm14379	1.91213	-0.00416353	0.123883	-0.0336086	0.973189	0.991034
Gpr35	499.006	-0.000667914	0.0200405	-0.0333282	0.973413	0.991181
Arhgap22	1362.77	-0.000359331	0.010812	-0.0332346	0.973488	0.991189
Slc38a9	959.064	-0.000288774	0.00874788	-0.0330108	0.973666	0.991302
Cfap45	16.0888	0.00163838	0.0514527	0.0318424	0.974598	0.991611
Nodal	2.38918	0.00433704	0.136501	0.031773	0.974653	0.991611
Tbrg4	63.8721	0.000699183	0.0215746	0.0324077	0.974147	0.991611
Itga2b	5.06587	-0.00283148	0.0892694	-0.0317184	0.974697	0.991611
Prps1l1	16.3029	0.00273351	0.0856613	0.0319106	0.974543	0.991611
1700007L15Rik	49.3484	0.000909308	0.0286842	0.0317007	0.974711	0.991611
Slc39a12	290.091	-0.000426092	0.0132557	-0.0321441	0.974357	0.991611
Trmt44	99.4384	-0.000576393	0.0179201	-0.0321646	0.974341	0.991611
Anapc7	626.552	0.000347474	0.0108676	0.0319735	0.974493	0.991611
Vps11	862.942	-0.000252128	0.00782975	-0.0322012	0.974312	0.991611
Mir7086	20.6618	0.00142797	0.0442069	0.032302	0.974231	0.991611
Zfp759	112.424	-0.00106085	0.0339161	-0.0312786	0.975047	0.99168
Dpf2	1170.49	0.00032407	0.0102869	0.0315032	0.974868	0.99168
Lrrd1	1.70682	0.00460156	0.146425	0.0314261	0.97493	0.99168
Armc8	683.253	0.000234159	0.00747715	0.0313166	0.975017	0.99168
Pcolce2	10.6125	-0.00210657	0.0677727	-0.0310829	0.975203	0.99177
Tmem150b	6.29201	-0.00213263	0.0691754	-0.0308293	0.975406	0.991907
Agfg1	524.973	-0.00033598	0.0109531	-0.0306743	0.975529	0.991964
Samd14	3.84753	-0.00243165	0.0797694	-0.0304835	0.975681	0.991996
Ccdc124	823.943	0.00035054	0.0115057	0.0304667	0.975695	0.991996
1700063D05Rik	2.43181	0.00425963	0.140237	0.0303744	0.975768	0.992002
9130024F11Rik	1.56324	-0.0040697	0.139075	-0.0292626	0.976655	0.992198
Mia3	1300.08	-0.000331899	0.0113651	-0.0292032	0.976703	0.992198
Rspo3	2.73536	-0.00429315	0.144456	-0.0297194	0.976291	0.992198
Psmd12	1541.43	-0.000255827	0.00855479	-0.0299045	0.976143	0.992198
Map3k2	736.445	-0.000362185	0.0122776	-0.0294997	0.976466	0.992198
Galnt3	128.878	-0.00060815	0.0208212	-0.0292082	0.976699	0.992198
Ptger3	509.048	0.000819114	0.0273551	0.0299438	0.976112	0.992198
Hs3st1	12.6768	-0.00197844	0.067687	-0.0292293	0.976682	0.992198
Rassf6	1.46432	0.00563359	0.190289	0.0296054	0.976382	0.992198
Pde8a	21.9567	0.00100691	0.0340269	0.0295917	0.976393	0.992198
Cep70	238.261	0.000505079	0.0171593	0.0294347	0.976518	0.992198
Spata45	2.19591	-0.00316205	0.108838	-0.0290527	0.976823	0.992252
Mrps28	478.064	-0.000278369	0.00964292	-0.0288677	0.97697	0.992265
4930511A08Rik	3.98795	0.00312074	0.107978	0.0289017	0.976943	0.992265
Ccdc87	1.86333	0.00414181	0.144839	0.028596	0.977187	0.992416
Txnrd1	565.245	0.000294838	0.0104964	0.0280895	0.977591	0.992471
Rps15a-ps6	63.6175	-0.00101269	0.0356675	-0.0283926	0.977349	0.992471
Abcc10	144.018	-0.000527101	0.0186816	-0.028215	0.977491	0.992471
Mir3960	5.67928	-0.00203142	0.0725407	-0.0280039	0.977659	0.992471
Bbs5	105.851	0.000544144	0.0193012	0.0281922	0.977509	0.992471
Pfn2	65.64	0.000678286	0.0241347	0.0281042	0.977579	0.992471
Prrt3	23.877	0.000962412	0.0344488	0.0279375	0.977712	0.992471
Dhrsx	339.377	-0.000405087	0.014569	-0.0278047	0.977818	0.99251
Klhdc9	110.524	0.00053804	0.0197252	0.0272767	0.978239	0.992618
4933432I03Rik	6.6949	0.00177148	0.0651239	0.0272017	0.978299	0.992618
1810055G02Rik	66.3821	-0.000645759	0.0237091	-0.0272367	0.978271	0.992618
Slx4ip	208.514	0.000490533	0.0180579	0.0271645	0.978329	0.992618
Trim56	237.714	-0.000609986	0.0222936	-0.0273615	0.978171	0.992618
Snx25	159.103	-0.000416787	0.0152752	-0.0272852	0.978232	0.992618
Ddx56	667.972	-0.000205967	0.00781297	-0.0263622	0.978968	0.993198
Aamp	3199.64	0.000197173	0.00753769	0.0261583	0.979131	0.993227
Mok	13.3215	-0.00130594	0.0499072	-0.0261675	0.979124	0.993227
Imp4	1340.68	0.000219196	0.00846336	0.0258994	0.979338	0.993368
Gpr179	2.34438	0.00372772	0.144849	0.0257352	0.979469	0.993432
Scube1	61.2474	0.000651682	0.0255573	0.0254989	0.979657	0.993544
Tmeff1	15.7541	-0.00130759	0.051444	-0.0254178	0.979722	0.993544
Prkag2os1	7.26214	0.00231068	0.0911765	0.0253429	0.979781	0.993544
Dhrs1	830.782	0.000326029	0.0129547	0.0251669	0.979922	0.993618
Hspa4	1191.33	0.00019059	0.0076531	0.0249037	0.980132	0.993626
Mrps7	886.383	0.000202226	0.00811795	0.024911	0.980126	0.993626
Ube2v1	1237.81	-0.000205066	0.00821005	-0.0249774	0.980073	0.993626
Slc20a2	109.15	-0.000479569	0.0193499	-0.0247841	0.980227	0.993654
Cd2ap	1135.8	0.000320992	0.0130135	0.024666	0.980321	0.993681
Zfp58	272.537	-0.000429178	0.0176403	-0.0243295	0.98059	0.993885
Fam132a	26.8517	-0.00104941	0.0438349	-0.02394	0.9809	0.994131
Clns1a	1417.05	0.00022087	0.00926553	0.0238378	0.980982	0.994145
Sycp1	4.56982	-0.00381211	0.161835	-0.0235556	0.981207	0.994265
Phka2	536.46	0.000281984	0.0119886	0.023521	0.981235	0.994265
Ezh2	153.133	0.0003874	0.0166276	0.0232986	0.981412	0.994376
Mest	21.6957	-0.0013533	0.0588395	-0.0229998	0.98165	0.994549
Adipor1	3023.27	-0.000165183	0.00725832	-0.0227577	0.981844	0.994591
Skiv2l	617.297	-0.000331947	0.0145624	-0.0227947	0.981814	0.994591
Kbtbd2	1480.21	0.000272527	0.0120088	0.022694	0.981894	0.994591
Ube3c	526.602	0.000260219	0.0115319	0.0225652	0.981997	0.994627
Ppp1r3c	9.05527	0.00119035	0.0532685	0.0223463	0.982172	0.994735
Chga	2.06282	0.00410443	0.186715	0.0219824	0.982462	0.994748
Nme4	111.414	0.000519203	0.0237712	0.0218417	0.982574	0.994748
Orc4	739.632	0.00022827	0.0104214	0.0219039	0.982525	0.994748
Sigmar1	1090.84	-0.00025811	0.0117942	-0.0218845	0.98254	0.994748
Ppfia3	16.7849	0.000916109	0.0419801	0.0218224	0.98259	0.994748
Prss23	17.0989	0.00110851	0.0504824	0.0219583	0.982481	0.994748
Dtd1	273.511	-0.000273519	0.012628	-0.0216598	0.982719	0.994811
Foxj3	402.335	-0.00020284	0.00948499	-0.0213853	0.982938	0.994964
Cycs	2187.22	0.000214738	0.0101079	0.0212446	0.983051	0.995009
Zbtb7a	1743.88	-0.000221004	0.0104588	-0.0211309	0.983141	0.995033
Zic3	2.35532	-0.00258407	0.122903	-0.0210252	0.983226	0.99505
2310009B15Rik	68.447	0.000539396	0.0278298	0.019382	0.984536	0.995141
Dapk3	814.237	-0.00012989	0.00737562	-0.0176107	0.985949	0.995141
Mmp19	11.5493	-0.00084976	0.0487355	-0.0174362	0.986089	0.995141
Abca13	19.7425	-0.000912495	0.0438673	-0.0208013	0.983404	0.995141
Tmem17	103.834	-0.000282851	0.0158362	-0.0178611	0.98575	0.995141
3010026O09Rik	131.631	0.000493965	0.0245979	0.0200815	0.983978	0.995141
Mettl2	346.282	0.000208957	0.0113039	0.0184854	0.985252	0.995141
Pacs2	419.764	0.000184388	0.00993357	0.0185621	0.98519	0.995141
Bmp6	7.00451	-0.00137083	0.0716508	-0.0191321	0.984736	0.995141
Gjb6	42.34	-0.000828701	0.0434695	-0.019064	0.98479	0.995141
Desi1	293.399	0.000212005	0.010892	0.0194643	0.984471	0.995141
Rrp7a	446.094	0.000153959	0.00897432	0.0171555	0.986313	0.995141
Rnd1	11.054	-0.00108162	0.0589075	-0.0183614	0.985351	0.995141
Efcab1	9.96211	0.000994519	0.0560353	0.0177481	0.98584	0.995141
Comt	9647.51	-0.000208827	0.011314	-0.0184574	0.985274	0.995141
BC004004	1625.22	-0.000162081	0.00934975	-0.0173353	0.986169	0.995141
Ccnd3	594.301	0.000318446	0.0161235	0.0197504	0.984243	0.995141
Aqp4	64.5794	0.000596934	0.032834	0.0181804	0.985495	0.995141
Map3k11	784.223	-0.000186325	0.00947168	-0.0196718	0.984305	0.995141
Jak2	387.161	-0.000226217	0.012976	-0.0174335	0.986091	0.995141
4930426L09Rik	4.73942	0.00194063	0.103535	0.0187436	0.985046	0.995141
Edf1	1793.88	-0.000191315	0.00946313	-0.0202169	0.98387	0.995141
Lrrc4c	2.81861	0.00227107	0.123044	0.0184574	0.985274	0.995141
Scg5	16.4243	0.000893616	0.0523265	0.0170777	0.986375	0.995141
Trpm7	850.139	-0.000257194	0.0134387	-0.0191382	0.984731	0.995141
Rnf115	1111.51	0.000174323	0.00979288	0.017801	0.985798	0.995141
Wwp1	398.278	-0.000280091	0.013554	-0.0206649	0.983513	0.995141
Mob3b	20.9761	-0.00081731	0.0415992	-0.0196472	0.984325	0.995141
Cfap57	1.70001	0.00281322	0.144153	0.0195155	0.98443	0.995141
Orai2	844.072	-0.000224849	0.0128975	-0.0174335	0.986091	0.995141
Gng11	32.8835	-0.000607195	0.0350308	-0.0173332	0.986171	0.995141
Bet1	774.116	0.000201483	0.0104189	0.0193382	0.984571	0.995141
Pyurf	166.811	-0.000401333	0.019497	-0.0205844	0.983577	0.995141
Ruvbl1	859.577	0.000178911	0.0102468	0.0174601	0.98607	0.995141
Prkd2	184.153	-0.000289809	0.0147688	-0.019623	0.984344	0.995141
Cd3eap	456.109	0.000284693	0.015338	0.0185613	0.985191	0.995141
Catsperg1	24.9045	0.000848518	0.0423035	0.0200579	0.983997	0.995141
Mettl10	267.82	-0.00025866	0.0131199	-0.0197151	0.984271	0.995141
Zfp964	57.1828	0.00049547	0.0248537	0.0199355	0.984095	0.995141
Piezo1	828.993	0.000321758	0.0169194	0.0190171	0.984827	0.995141
Arhgap42	4.90651	-0.0019639	0.114982	-0.01708	0.986373	0.995141
Polr2m	1110.4	-0.00015011	0.008822	-0.0170154	0.986424	0.995141
Slc26a6	88.1689	-0.000344922	0.0197295	-0.0174826	0.986052	0.995141
Ebp	1843.54	0.000182777	0.00911763	0.0200465	0.984006	0.995141
Hdac8	180.801	0.000297869	0.0163548	0.0182129	0.985469	0.995141
Alg13	100.2	0.000397838	0.0204458	0.0194582	0.984476	0.995141
Tmbim4	3743.88	0.000111109	0.00670627	0.0165679	0.986781	0.995183
Fam227a	15.6761	0.000929584	0.0567861	0.0163699	0.986939	0.995183
Riok2	417.132	0.00017149	0.0104311	0.0164402	0.986883	0.995183
Rbm18	711.184	-0.000186035	0.0112966	-0.0164681	0.986861	0.995183
Ssx2ip	112.49	0.000266964	0.0161039	0.0165776	0.986774	0.995183
2010310C07Rik	2.56636	-0.00199507	0.118966	-0.0167702	0.98662	0.995183
Ccdc120	4.75644	-0.00151309	0.0901418	-0.0167857	0.986608	0.995183
Xcr1	25.3852	0.000574502	0.0354721	0.0161959	0.987078	0.995255
Rap1gap2	179.807	-0.000302603	0.0189005	-0.0160103	0.987226	0.995268
A430078I02Rik	44.1869	-0.000604143	0.0376128	-0.0160621	0.987185	0.995268
Mapre3	66.5086	-0.000374848	0.0238535	-0.0157146	0.987462	0.995438
Frk	1.68716	0.00213251	0.13735	0.015526	0.987613	0.995522
Igsf3	1.67694	0.00288113	0.189536	0.015201	0.987872	0.995661
Myom3	9.28933	-0.000844982	0.0556546	-0.0151826	0.987887	0.995661
Prkd1	1.79681	-0.00188891	0.125732	-0.0150234	0.988014	0.995721
Cd1d2	13.4693	-0.00122012	0.0825278	-0.0147843	0.988204	0.995777
Spata21	1.53407	-0.00195602	0.131557	-0.0148683	0.988137	0.995777
Wsb2	639.878	-0.00017352	0.0118674	-0.0146215	0.988334	0.99584
Wdr62	59.2953	0.0003376	0.0235297	0.0143478	0.988552	0.995992
Copz1	2296.36	-0.000137724	0.0096992	-0.0141996	0.988671	0.996043
Sipa1l1	304.75	-0.000276145	0.0196412	-0.0140594	0.988783	0.996087
Dyrk2	285.355	-0.000219787	0.0162477	-0.0135272	0.989207	0.996106
Spag6	5.39735	0.00134256	0.0978507	0.0137205	0.989053	0.996106
Pcdhb14	1.48328	-0.00227547	0.167781	-0.0135621	0.989179	0.996106
Surf6	238.21	-0.000188289	0.0137842	-0.0136598	0.989101	0.996106
Gm10033	141.302	-0.000289089	0.021081	-0.0137133	0.989059	0.996106
Zfp809	383.192	-0.000207382	0.0149775	-0.0138463	0.988953	0.996106
Gpr108	1685.87	-8.83923e-05	0.00663578	-0.0133206	0.989372	0.996193
Rnf34	778.587	0.000102605	0.007744	0.0132496	0.989429	0.996193
Kdm5d	637.107	-0.000139054	0.0106035	-0.013114	0.989537	0.996234
Arnt	556.577	-0.000115192	0.00900131	-0.0127972	0.98979	0.99642
Slc10a1	22.8877	-0.000472741	0.0386607	-0.012228	0.990244	0.996466
Zfp346	181.399	-0.000222553	0.0178245	-0.0124858	0.990038	0.996466
Ppp1r21	1621.25	-0.000637203	0.05241	-0.012158	0.9903	0.996466
Gm13251	4.03647	-0.00101105	0.0832352	-0.0121469	0.990308	0.996466
1700041A01Rik	4.449	0.00101109	0.0828327	0.0122064	0.990261	0.996466
Arglu1	994.909	-0.000173871	0.0140767	-0.0123517	0.990145	0.996466
Tgm4	42.3618	-0.000318951	0.0255652	-0.012476	0.990046	0.996466
9630013A20Rik	2.31773	-0.00132724	0.111266	-0.0119285	0.990483	0.996573
1700003M07Rik	2.45942	-0.00130655	0.11072	-0.0118005	0.990585	0.996608
Nrbf2	590.123	-0.000125009	0.0109366	-0.0114304	0.99088	0.996672
Gapt	6.21599	-0.000750288	0.0658468	-0.0113944	0.990909	0.996672
Dolpp1	549.6	-0.000116254	0.0100954	-0.0115156	0.990812	0.996672
Hemk1	308.347	-0.000190248	0.0167156	-0.0113814	0.990919	0.996672
Coro7	621.376	-0.000181574	0.0161126	-0.0112691	0.991009	0.996694
Wdr45b	1496.65	9.0454063884863e-05	0.00809334	0.0111764	0.991083	0.9967
Scaf11	2661.76	9.16653053072893e-05	0.00860865	0.010648	0.991504	0.997056
Gtpbp4	911.606	0.000105528	0.010077	0.0104722	0.991645	0.997129
Plekha6	4.19204	-0.000975487	0.0947482	-0.0102956	0.991785	0.997202
Wdr38	1.67145	-0.00154992	0.154897	-0.0100062	0.992016	0.997367
Nit1	603.18	8.35728469254805e-05	0.00899087	0.0092953	0.992584	0.997429
Gm20597	5.27182	0.000695277	0.0736342	0.00944232	0.992466	0.997429
Gas1	13.2543	0.000555951	0.0599718	0.00927021	0.992604	0.997429
2410089E03Rik	218.847	0.000179374	0.0187324	0.00957558	0.99236	0.997429
Gm16576	125.458	-0.000165839	0.0175532	-0.00944781	0.992462	0.997429
Supt5	1228.82	-7.64478e-05	0.00806296	-0.00948137	0.992435	0.997429
Snord35b	2.56371	0.00104448	0.11292	0.00924975	0.99262	0.997429
Slc7a6	354.058	-0.000131299	0.0134826	-0.00973842	0.99223	0.997429
Upk1b	293.524	-0.00104998	0.11632	-0.00902672	0.992798	0.997444
Chn1	13.1276	0.000529657	0.059013	0.00897525	0.992839	0.997444
Ints12	432.689	0.000116555	0.0128935	0.00903982	0.992787	0.997444
Arhgap26	56.7552	0.00019882	0.0226869	0.00876362	0.993008	0.997491
Calml4	40.1915	-0.000297877	0.0340527	-0.00874753	0.993021	0.997491
Nat2	173.393	0.000164657	0.0190291	0.0086529	0.993096	0.997499
Gm1976	37.648	0.000283679	0.0335839	0.00844688	0.99326	0.997528
Setd8	435.787	-0.000108286	0.0127452	-0.00849618	0.993221	0.997528
Cbwd1	112.304	-0.00016027	0.0194888	-0.00822373	0.993438	0.997638
Ints9	345.206	-9.46534e-05	0.0117624	-0.00804713	0.993579	0.997712
Gatb	449.475	-8.23723e-05	0.0109819	-0.00750072	0.994015	0.998082
Acyp1	239.669	0.000109495	0.0150631	0.00726914	0.9942	0.998199
Nipal4	2.39741	-0.000715715	0.104751	-0.00683251	0.994548	0.998438
Gm15908	4.54654	0.00072254	0.106246	0.00680063	0.994574	0.998438
Als2cr12	1.55713	-0.000890816	0.137811	-0.00646404	0.994842	0.998567
Chrac1	995.229	-0.000105182	0.0168363	-0.00624735	0.995015	0.998567
Nol4l	210.154	0.000117064	0.0186932	0.00626238	0.995003	0.998567
Gtf2h1	544.442	5.77410257541919e-05	0.00925051	0.00624193	0.99502	0.998567
Scn11a	3.52876	-0.000549379	0.0883901	-0.00621539	0.995041	0.998567
Trim9	14.2718	-0.00032309	0.0555197	-0.00581938	0.995357	0.998801
Mapk1ip1l	512.71	-6.60283e-05	0.0117923	-0.00559928	0.995532	0.998801
Phf14	927.975	0.000108617	0.0190621	0.00569805	0.995454	0.998801
Thap1	84.7492	0.000116182	0.0208098	0.00558304	0.995545	0.998801
4930404N11Rik	104.147	-0.000109345	0.0201959	-0.0054142	0.99568	0.998868
Piwil2	4.18113	0.000401429	0.0777215	0.00516497	0.995879	0.998999
Eif4enif1	424.003	5.67279274091423e-05	0.011634	0.00487606	0.996109	0.999163
Pigyl	395.98	-8.18057e-05	0.017471	-0.00468237	0.996264	0.999249
Pcgf5	149.734	8.07153402534063e-05	0.0175948	0.00458745	0.99634	0.999257
Car10	2.74745	0.000632024	0.146106	0.00432579	0.996549	0.999399
4930445N18Rik	6.47311	0.000365452	0.0892247	0.00409586	0.996732	0.999447
Olfr156	2.93216	-0.000425797	0.103437	-0.00411648	0.996716	0.999447
Flcn	1898.84	4.98708633606311e-05	0.0139791	0.00356754	0.997154	0.999523
Appbp2os	15.2324	-0.000152212	0.0441797	-0.0034453	0.997251	0.999523
Gyltl1b	4.57209	-0.000278803	0.0785233	-0.00355057	0.997167	0.999523
Mccc1os	40.781	-0.000145256	0.0390007	-0.00372444	0.997028	0.999523
Fbxo24	20.9611	-0.000149336	0.0429479	-0.00347715	0.997226	0.999523
Gimap1	488.652	-5.17359e-05	0.0144934	-0.00356962	0.997152	0.999523
Fbxl19	75.9476	9.36944052454444e-05	0.0282211	0.00332001	0.997351	0.999523
Col4a1	6.8278	0.000269703	0.0810171	0.00332897	0.997344	0.999523
Dpy19l1	959.769	-4.50571e-05	0.0145017	-0.00310701	0.997521	0.999625
Fam209	2.38421	-0.00035704	0.121897	-0.00292902	0.997663	0.999633
Pdzk1	57.5644	9.29700030366033e-05	0.0317571	0.00292753	0.997664	0.999633
Mea1	942.483	-3.63885e-05	0.0132185	-0.00275285	0.997804	0.999673
Efhd2	20861.6	3.80313480857345e-05	0.0140495	0.00270695	0.99784	0.999673
Fam126a	302.559	-3.38252e-05	0.0131801	-0.00256638	0.997952	0.999717
Qrsl1	269.129	4.53284400336653e-06	0.0120529	0.000376078	0.9997	0.999792
Elac2	240.124	-8.88173e-06	0.0128072	-0.000693497	0.999447	0.999792
Dpf3	3.55754	-0.000218269	0.103444	-0.00211002	0.998316	0.999792
Psmd6	1877.19	1.15454119132096e-05	0.00953367	0.00121101	0.999034	0.999792
Gtf2f2	540.956	-2.30992e-05	0.0130993	-0.00176339	0.998593	0.999792
Pdxp	25.745	8.36140005973965e-05	0.0416662	0.00200676	0.998399	0.999792
Gm10865	2.12606	0.000196684	0.158505	0.00124087	0.99901	0.999792
Nubp1	394.587	-2.60853e-05	0.0204244	-0.00127717	0.998981	0.999792
Pla1a	12.6908	0.000105618	0.0548985	0.00192388	0.998465	0.999792
Lrg1	2.7732	-5.87531e-05	0.115742	-0.000507621	0.999595	0.999792
1700001K23Rik	7.70073	3.79440673249397e-05	0.060606	0.000626078	0.9995	0.999792
Kif3b	298.228	-1.46096e-05	0.0126847	-0.00115175	0.999081	0.999792
Uqcc1	540.68	1.52721685750432e-05	0.0105711	0.00144471	0.998847	0.999792
Gm5544	14.3499	-8.32167e-05	0.0420024	-0.00198124	0.998419	0.999792
Ankrd6	4.12344	0.000222316	0.126422	0.00175852	0.998597	0.999792
Grin3a	3.93224	9.74313445086451e-05	0.104036	0.000936514	0.999253	0.999792
Orm3	1.6436	-0.000123786	0.13992	-0.00088469	0.999294	0.999792
Foxd2os	2.4654	7.66755345409447e-05	0.130568	0.000587246	0.999531	0.999792
Sema3c	7.53034	-0.000153388	0.10007	-0.0015328	0.998777	0.999792
Erc1	86.8061	-5.59822e-05	0.0422607	-0.00132469	0.998943	0.999792
Zfp128	136.524	-2.80653e-05	0.0162943	-0.0017224	0.998626	0.999792
Tescl	19.7975	2.8550622443966e-05	0.0826625	0.000345388	0.999724	0.999792
Cdh11	12.6722	3.14007350255632e-05	0.0433131	0.000724971	0.999422	0.999792
Rltpr	4.06911	-0.000175026	0.0977285	-0.00179095	0.998571	0.999792
Exog	423.087	-1.04845e-05	0.01581	-0.000663155	0.999471	0.999792
Snord16a	2.35243	-2.66341e-05	0.118877	-0.000224047	0.999821	0.999821

### Sheet: 18_GSE134397_Alveolar_CTL
gene	baseMean	log2FoldChange	lfcSE	stat	pvalue	padj
Myo1d	135.422	0.17441	0.0148905	11.7128	1.09547e-31	1.36102e-27
Fam20c	95.6652	0.117234	0.013123	8.9335	4.12756e-19	1.70936e-15
Clec4e	322.205	0.0666744	0.00743686	8.96539	3.09174e-19	1.70936e-15
Sorbs1	127.832	0.0971031	0.0116048	8.36753	5.88395e-17	1.82756e-13
Enpp4	149.232	0.102352	0.0124533	8.21886	2.05448e-16	5.10497e-13
C130026I21Rik	142.507	0.10394	0.0130963	7.93664	2.07734e-15	4.30149e-12
Cldn1	468.062	-0.0797806	0.0102141	-7.81083	5.68135e-15	1.00836e-11
Serpine1	2759.91	0.0474526	0.00626933	7.56901	3.76088e-14	5.84064e-11
Pknox2	22.8199	0.304703	0.0416779	7.31092	2.6532e-13	3.6626e-10
Ecm1	433.052	0.0841645	0.0115441	7.2907	3.08338e-13	3.8308e-10
Mlph	232.229	0.0954089	0.0136871	6.9707	3.15377e-12	3.56204e-09
Rasef	130.774	0.0867259	0.0126211	6.87152	6.35202e-12	6.57646e-09
Cd300a	521.135	0.0712065	0.0103852	6.85652	7.05599e-12	6.74336e-09
Pdk4	636.951	0.0678187	0.0100724	6.73314	1.66043e-11	1.47351e-08
Eif4a2	713.668	0.0355999	0.00540518	6.58626	4.51052e-11	3.73591e-08
Pla2g2d	296.115	0.186134	0.0284407	6.54461	5.96493e-11	4.63177e-08
Gprc5c	237.631	0.0569787	0.00871904	6.53497	6.36233e-11	4.64974e-08
Chpt1	533.44	0.0488195	0.00759053	6.43162	1.26247e-10	8.71386e-08
S100a8	104.999	0.0934924	0.0146016	6.40289	1.52466e-10	9.96966e-08
Gdf15	163.78	0.0758594	0.0120529	6.29388	3.09617e-10	1.92334e-07
Ccnd2	2935.65	0.0338427	0.00539165	6.27687	3.4546e-10	2.04381e-07
Me2	1195.78	-0.0288106	0.00462008	-6.23596	4.49024e-10	2.53576e-07
Mfge8	399.768	0.0671023	0.0108621	6.17765	6.50645e-10	3.51462e-07
Cxcr2	120.932	0.0955194	0.0155651	6.13676	8.42238e-10	4.35998e-07
Tank	371.834	0.0421126	0.00687517	6.12531	9.0507e-10	4.49783e-07
Prkcd	2037.63	0.0313996	0.00516331	6.0813	1.19212e-09	5.69652e-07
Ncapd2	358.105	-0.0400401	0.0065993	-6.06732	1.30066e-09	5.98494e-07
Rgl1	388.337	0.0445053	0.00739087	6.02165	1.72645e-09	7.14982e-07
Rgcc	147.518	0.0695126	0.0115242	6.03185	1.62088e-09	7.14982e-07
Kazald1	1173.96	-0.0326093	0.00541519	-6.02181	1.72477e-09	7.14982e-07
LOC100041034	85.5373	0.0825389	0.013899	5.93848	2.87671e-09	1.15291e-06
Clec4d	186.335	0.0878081	0.0148478	5.9139	3.341e-09	1.29714e-06
Klk8	98.6592	-0.0716707	0.0122146	-5.86762	4.42103e-09	1.66445e-06
Acer3	60.1877	0.12144	0.0208512	5.8241	5.74202e-09	2.0982e-06
Rcbtb2	899.612	0.0349734	0.00602811	5.80172	6.56362e-09	2.3299e-06
Akr1b8	48.8298	0.0974084	0.0168118	5.79404	6.87132e-09	2.37137e-06
Cxcl16	89.0934	0.113819	0.0196872	5.78136	7.40981e-09	2.48809e-06
Ace	764.418	0.0455005	0.00788081	5.77358	7.76056e-09	2.53729e-06
Entpd4	374.248	0.0402075	0.00701008	5.73567	9.71256e-09	3.09407e-06
Slc6a8	35.0847	0.12719	0.0222908	5.70591	1.15724e-08	3.59437e-06
Fam19a5	54.7027	0.119492	0.0211372	5.65315	1.57529e-08	4.77352e-06
Chil3	193384	0.0308855	0.00551869	5.59653	2.18689e-08	6.46903e-06
Enpp5	284.859	0.144984	0.0260059	5.57504	2.47476e-08	7.15033e-06
Srsf5	1402.72	0.0278559	0.00500935	5.56079	2.68549e-08	7.58285e-06
Slc2a1	375.958	0.0448201	0.00812226	5.51818	3.42534e-08	9.45698e-06
Scamp1	498.714	0.0306794	0.00558163	5.4965	3.87403e-08	1.04632e-05
Map4k1	350.495	-0.0562323	0.0102497	-5.48625	4.10557e-08	1.08527e-05
Fcgr3	4173.73	0.0241489	0.00442283	5.46005	4.75987e-08	1.23201e-05
Igf2r	43.6271	0.108154	0.0198443	5.45014	5.03312e-08	1.25647e-05
Src	84.5372	0.111417	0.0204481	5.44874	5.07269e-08	1.25647e-05
Cited4	44.7921	0.131431	0.0241345	5.44578	5.15777e-08	1.25647e-05
Cish	236.695	-0.0436649	0.00802831	-5.43886	5.36227e-08	1.28117e-05
Tnf	46.354	0.119705	0.0222823	5.37218	7.77891e-08	1.82349e-05
Scd2	1323.57	-0.0356912	0.00665227	-5.36527	8.08282e-08	1.85965e-05
Col4a2	997.21	0.174156	0.0326104	5.34051	9.26869e-08	2.09371e-05
Dennd3	115.35	0.0764378	0.0144766	5.2801	1.29111e-07	2.82429e-05
Lpcat2	209.576	0.073989	0.0140145	5.27945	1.29576e-07	2.82429e-05
Hr	1426.99	-0.0466784	0.009016	-5.17728	2.25145e-07	4.82276e-05
Snn	618.377	-0.0311405	0.00610676	-5.09934	3.40832e-07	7.1771e-05
Rxra	3590.59	-0.0233806	0.00460091	-5.08173	3.74006e-07	7.74442e-05
Ptafr	45.8299	0.128505	0.0253254	5.07416	3.8922e-07	7.92733e-05
2810417H13Rik	187.869	-0.0499888	0.00986175	-5.06896	3.99991e-07	8.0153e-05
Coro2b	673.579	0.0494251	0.0099806	4.95211	7.34131e-07	0.000144775
Cnn2	120.087	-0.0672141	0.0136231	-4.93382	8.06372e-07	0.000156537
4632428N05Rik	1950.64	0.026995	0.00548378	4.92269	8.53608e-07	0.000163157
Nus1	1064.8	0.0211425	0.00430456	4.91165	9.03149e-07	0.000170011
Top2a	507.29	-0.030832	0.00628495	-4.90568	9.31053e-07	0.000170109
Tlr13	861.527	0.0391243	0.00797527	4.9057	9.30965e-07	0.000170109
Adgra2	34.9817	0.139602	0.0285808	4.88446	1.03713e-06	0.000186743
Tmem98	19.2673	0.169479	0.0347938	4.87094	1.11069e-06	0.000197131
Aoah	20.061	0.159519	0.0328668	4.85349	1.21306e-06	0.000212269
Hnrnph1	612.701	-0.0251615	0.00519514	-4.84327	1.2772e-06	0.000220389
H2-M2	42.6292	0.350605	0.072588	4.83007	1.36487e-06	0.00023229
Hsd17b4	4073.57	-0.0208929	0.00435613	-4.79621	1.61698e-06	0.000271479
Dact2	12.821	0.229064	0.0477986	4.79228	1.64896e-06	0.000273156
Col4a1	555.964	0.193137	0.0405633	4.76138	1.9227e-06	0.000314311
Ccna2	213.123	-0.0402228	0.00845792	-4.75564	1.97822e-06	0.000319187
Cybb	23031	0.0301428	0.0063568	4.74182	2.11803e-06	0.000337365
Ncaph	102.813	-0.0543298	0.0114646	-4.73891	2.14866e-06	0.000337911
March4	19.3274	0.228659	0.0484326	4.72117	2.34487e-06	0.000364158
Adamts2	416.223	0.0377502	0.00806874	4.67858	2.88874e-06	0.000435976
Cd81	2211.85	0.032115	0.00686675	4.67689	2.91259e-06	0.000435976
Aldh1a2	73.5336	0.114289	0.0244126	4.68157	2.84691e-06	0.000435976
Map3k8	143.261	0.0616558	0.0131923	4.67364	2.95911e-06	0.000437667
Wfdc17	158.679	0.144541	0.030996	4.66321	3.11322e-06	0.000449752
Ide	901.279	-0.045311	0.00971534	-4.66386	3.10334e-06	0.000449752
Cpne5	2219.33	-0.0338523	0.00731021	-4.63083	3.64203e-06	0.00051957
Bmf	741.444	-0.0305757	0.00660572	-4.62867	3.68015e-06	0.00051957
Anpep	86.9392	0.0821281	0.0177674	4.6224	3.79329e-06	0.000529526
Neu1	1728.03	0.020163	0.00436882	4.6152	3.92724e-06	0.000542134
Itga6	169.008	-0.0586087	0.0127298	-4.60406	4.14323e-06	0.000565665
Fry	504.305	-0.0351359	0.00764286	-4.59722	4.28157e-06	0.000578198
Rrm2	298.178	-0.0359823	0.00785829	-4.5789	4.67436e-06	0.000624455
Tmem171	12.8749	0.360468	0.0789093	4.56813	4.92097e-06	0.00064356
Chil4	1666.8	0.0283714	0.00620823	4.56997	4.87801e-06	0.00064356
Bcl2l11	634.379	-0.0283307	0.00621582	-4.55784	5.16833e-06	0.000668868
Fdps	521.045	0.0467704	0.0102787	4.55025	5.35826e-06	0.000686299
Fam110c	11.702	0.230791	0.0508393	4.53962	5.63545e-06	0.000714438
Bcl2a1b	1551.74	0.0191605	0.00423525	4.52405	6.06661e-06	0.000753716
Cmtm7	196.054	0.0423699	0.00936522	4.52417	6.06325e-06	0.000753716
Alppl2	66.1162	0.12209	0.0270171	4.51899	6.21348e-06	0.00076432
Has1	24.6099	0.172385	0.0382213	4.51017	6.47745e-06	0.000788979
P2rx4	737.709	0.0321401	0.00716652	4.48475	7.29997e-06	0.000879699
Arrb1	186.505	0.0398877	0.00889777	4.48289	7.36387e-06	0.000879699
Tbkbp1	325.615	0.0529204	0.011813	4.47986	7.46914e-06	0.000883778
Sorl1	55.5006	0.0726253	0.0163297	4.44743	8.69052e-06	0.00101859
Marveld1	916.987	0.0209691	0.00471995	4.44267	8.88511e-06	0.00103167
Mllt4	955.44	-0.0404516	0.00911963	-4.43567	9.17875e-06	0.0010559
Emb	828.104	-0.0370251	0.00836272	-4.4274	9.53743e-06	0.00107721
Inadl	941.876	-0.0304155	0.00686714	-4.42914	9.46105e-06	0.00107721
Chst11	11.9955	0.260681	0.0589146	4.42473	9.65614e-06	0.00108079
Lta4h	1350.56	-0.0212447	0.004811	-4.41587	1.00606e-05	0.00111601
Ccl9	483.767	0.167732	0.0380398	4.40939	1.03662e-05	0.00113973
B4galnt1	4643.69	0.0129369	0.00293623	4.40597	1.05311e-05	0.0011477
Tanc1	111.671	0.0530367	0.012055	4.39957	1.08467e-05	0.00117183
Ikbke	31.6861	0.129455	0.0294635	4.39375	1.11414e-05	0.00119329
Thrb	14.8787	0.146752	0.0336092	4.36641	1.26306e-05	0.00134122
Msmo1	737.924	0.035452	0.00812658	4.36247	1.28601e-05	0.00135402
Kctd17	37.6591	0.105959	0.0243101	4.35866	1.30861e-05	0.00136624
Nfatc1	860.681	-0.0242241	0.00557792	-4.34286	1.40643e-05	0.00142061
Cdc25b	443.643	-0.0322422	0.00742131	-4.34454	1.39566e-05	0.00142061
Prex1	3409.02	-0.0199005	0.0045769	-4.34803	1.37368e-05	0.00142061
Plin1	49.1863	0.0819163	0.0188623	4.34286	1.40641e-05	0.00142061
Tnip1	471.726	0.0300537	0.00693263	4.33511	1.4569e-05	0.00145972
Ank	64.259	0.0683581	0.0157992	4.32668	1.51373e-05	0.00150453
Hiatl1	2086.01	-0.0174312	0.00403571	-4.31924	1.56569e-05	0.00154382
Igflr1	766.994	-0.0353784	0.00819528	-4.31693	1.58216e-05	0.00154778
Cyth4	2634.2	0.0227902	0.00528403	4.31303	1.6103e-05	0.001563
Catsperd	21.6474	0.107227	0.0249908	4.29067	1.78137e-05	0.00171564
Lpcat4	100.237	-0.0589074	0.0138383	-4.25685	2.07332e-05	0.00197732
Ahdc1	100.311	-0.050245	0.0118106	-4.25422	2.09776e-05	0.00197732
Zfp275	47.6206	0.0758191	0.0178235	4.2539	2.10082e-05	0.00197732
Fdft1	364.791	0.0445455	0.0104874	4.24751	2.16161e-05	0.00201924
Slc9a4	1155.95	-0.0198342	0.00467657	-4.24118	2.22346e-05	0.00203119
Phlda1	438.287	-0.0352543	0.00831138	-4.24169	2.2184e-05	0.00203119
Gla	714.843	0.0352218	0.0083025	4.24232	2.21223e-05	0.00203119
Mgst1	3515.06	0.018476	0.0043592	4.23838	2.25135e-05	0.00204166
Cxcl2	20.0664	0.134669	0.0318318	4.23066	2.33008e-05	0.00209774
Nfam1	3698.11	-0.0134761	0.00319319	-4.22028	2.43999e-05	0.00218089
Ddx46	1131.77	-0.0221543	0.00525466	-4.21612	2.48544e-05	0.00220565
Sept9	10004.7	-0.0128882	0.00305931	-4.21277	2.52254e-05	0.0022227
Cd63	2859.85	0.0796263	0.018953	4.20125	2.65446e-05	0.00232246
Ninj1	127.915	0.0449762	0.010743	4.18655	2.8323e-05	0.00246074
Impact	337.131	0.0299371	0.00715405	4.18463	2.85627e-05	0.00246432
Slc11a1	52.476	0.0876947	0.0211055	4.15506	3.25197e-05	0.00278638
Sh3bp2	1482.75	0.021582	0.00520279	4.14816	3.35155e-05	0.00285203
Sec14l2	470.962	-0.0325646	0.00785552	-4.14544	3.39156e-05	0.00286644
Sbk2	75.5049	0.0601103	0.0145604	4.12836	3.65363e-05	0.00306707
Ppp1r3d	268.689	-0.034364	0.00834561	-4.11762	3.8281e-05	0.00319197
Gm2a	4999.41	-0.0156755	0.00381171	-4.11246	3.91459e-05	0.00323058
Xdh	387.017	0.0333496	0.00811076	4.11177	3.92641e-05	0.00323058
Nav2	140.884	-0.0460308	0.0112071	-4.10729	4.00327e-05	0.00325813
Ets1	42.1297	-0.0938133	0.0228436	-4.10677	4.01234e-05	0.00325813
Nucks1	657.813	-0.0246403	0.00604815	-4.07402	4.62078e-05	0.00372783
Swap70	258.841	-0.0323087	0.00793436	-4.072	4.66113e-05	0.00373612
Atf7ip	402.622	-0.0284314	0.00701209	-4.05462	5.02151e-05	0.00399918
Clec4a2	899.433	-0.0253236	0.00624939	-4.05217	5.07448e-05	0.00401562
Sp140	283.332	0.0291991	0.00721115	4.04916	5.1402e-05	0.00402594
Rab20	86.6192	0.0587042	0.0145018	4.04806	5.16449e-05	0.00402594
L1cam	858.054	-0.0388881	0.0096088	-4.04714	5.18473e-05	0.00402594
Tgfbi	8178.76	-0.019724	0.00487942	-4.04228	5.29342e-05	0.00405959
Nup210	944.074	-0.025885	0.00640324	-4.04249	5.28859e-05	0.00405959
Anxa2	19491.2	-0.0143258	0.00354864	-4.03699	5.41409e-05	0.00412666
Gsn	2329.28	-0.0160676	0.00398981	-4.02717	5.64531e-05	0.00427402
Prom1	410.237	-0.047837	0.0118824	-4.02588	5.67622e-05	0.00427402
Gmpr	851.71	-0.0195444	0.00487267	-4.01102	6.04578e-05	0.00449094
Uhrf1	183.271	-0.038504	0.00960209	-4.00997	6.07275e-05	0.00449094
Snrk	732.432	-0.0249023	0.00620801	-4.01132	6.03792e-05	0.00449094
Dna2	349.078	-0.0282171	0.00704857	-4.00323	6.24828e-05	0.00454946
Myrf	138.939	0.0650578	0.0162534	4.00272	6.26173e-05	0.00454946
Tgfbr1	5114.61	-0.0198962	0.00496833	-4.00461	6.2119e-05	0.00454946
Tmpo	519.581	-0.0262559	0.00657015	-3.99625	6.43543e-05	0.00459505
Tmem189	908.751	0.0249114	0.00623105	3.99795	6.38945e-05	0.00459505
Clic4	9027.15	-0.0180112	0.00450697	-3.99631	6.43383e-05	0.00459505
Gdpd1	111.821	0.0503184	0.0125977	3.99424	6.49016e-05	0.00460764
Kntc1	75.0192	-0.0575877	0.0144237	-3.99257	6.53614e-05	0.00461392
Srebf1	1770.32	-0.0208851	0.00524048	-3.98535	6.73801e-05	0.00472955
H2afx	490.963	-0.0261394	0.00656807	-3.97976	6.89843e-05	0.00481495
Rnf157	156.86	0.0491429	0.0123611	3.9756	7.02024e-05	0.00482985
Gda	4469.85	0.0222256	0.00559311	3.97374	7.07528e-05	0.00482985
Psd4	505.195	-0.0324016	0.00815234	-3.97451	7.05243e-05	0.00482985
Rac1	7889.87	-0.0122608	0.00308484	-3.97453	7.05175e-05	0.00482985
Dynlt1b	233.707	0.0376254	0.00947612	3.97055	7.17065e-05	0.0048682
Il3ra	196.978	-0.0403389	0.0101805	-3.96236	7.42117e-05	0.00493051
S100a1	1982.58	0.024079	0.00607246	3.96528	7.33097e-05	0.00493051
Gmfg	317.131	-0.0312641	0.00789022	-3.96238	7.42049e-05	0.00493051
Tsku	23.1576	0.119823	0.030222	3.96477	7.34657e-05	0.00493051
Tbc1d9	2166.51	-0.0183958	0.0046542	-3.95251	7.73353e-05	0.00511071
Rnf128	165.715	0.0456357	0.0115662	3.9456	7.96003e-05	0.00523256
Col14a1	66.0125	0.0836381	0.0212192	3.94162	8.09323e-05	0.00529212
Ccl3	28.3113	0.116401	0.0295747	3.93582	8.29136e-05	0.00539329
Oip5	23.8197	-0.0992478	0.025243	-3.9317	8.43474e-05	0.00545798
Tcf7	8.37917	-0.239208	0.0609643	-3.92374	8.7186e-05	0.00561243
Ubtd1	375.827	0.0286828	0.0073161	3.9205	8.83641e-05	0.00565894
Aim1	871.426	-0.0300795	0.00767894	-3.91715	8.96025e-05	0.00570883
Ap2a2	1620.7	-0.0186986	0.00477863	-3.91295	9.11759e-05	0.00577943
Mafb	29.6382	0.0913078	0.0233506	3.91029	9.21844e-05	0.0058137
Pvrl3	17.2822	0.111053	0.0284538	3.90291	9.50445e-05	0.00589579
Fam171a1	209.059	0.0448429	0.0114922	3.90204	9.53843e-05	0.00589579
Cd8b1	7.93356	-0.278748	0.0714203	-3.90292	9.50392e-05	0.00589579
Mmp2	14.9574	0.216266	0.0553931	3.9042	9.4537e-05	0.00589579
Rrm1	652.434	-0.0238599	0.00611725	-3.90043	9.60227e-05	0.00590587
Btg2	998.832	-0.035534	0.00912791	-3.89289	9.90553e-05	0.00599196
Il1rn	2543.68	-0.0222969	0.00572787	-3.89271	9.91307e-05	0.00599196
Zmat4	47.3064	0.066099	0.016977	3.89344	9.88325e-05	0.00599196
Mri1	382.153	-0.0244227	0.00627484	-3.89217	9.93516e-05	0.00599196
Stk39	114.916	0.0553819	0.0142582	3.88421	0.000102662	0.00616171
H2-DMa	4463.14	-0.017152	0.00442514	-3.87602	0.000106177	0.00634205
Gbp6	31.045	0.08196	0.0211563	3.87402	0.000107054	0.00636382
Morf4l2	1110.21	0.0169819	0.00438574	3.87207	0.000107914	0.0063844
Nampt	1465.71	0.0233294	0.00603985	3.86258	0.000112197	0.00654427
Hif1a	1212.99	0.0187162	0.00484319	3.86443	0.000111347	0.00654427
B630019K06Rik	4.46072	0.345066	0.0893213	3.8632	0.00011191	0.00654427
C4b	90.3554	0.136129	0.0353838	3.84722	0.000119467	0.00693579
Ubr5	1223.05	-0.0251322	0.00654283	-3.84118	0.000122445	0.00704288
Slc9a3r2	199.486	0.033744	0.00878261	3.84214	0.000121965	0.00704288
Kif11	134.863	-0.0385916	0.0100498	-3.84003	0.000123021	0.00704335
Slc38a1	881.8	-0.0282129	0.00735465	-3.83606	0.000125025	0.00712526
Ucp2	29610.2	-0.0179384	0.00467793	-3.83468	0.000125727	0.00713255
Comt	2405.18	0.0177462	0.00463421	3.82939	0.000128464	0.00724486
Ncf1	4241.12	0.0149287	0.00389925	3.8286	0.000128873	0.00724486
Ccnb2	207.713	-0.0323318	0.00846672	-3.81869	0.00013416	0.00750814
Tmem229b	805.143	-0.0280877	0.00737339	-3.80933	0.000139346	0.00776338
Nrp2	907.802	0.0231798	0.00610176	3.79887	0.000145355	0.008062
Foxk1	494.28	-0.0248394	0.00654455	-3.79543	0.000147387	0.00812327
Ldlr	939.41	0.039778	0.0104842	3.7941	0.000148179	0.00812327
Kif23	247.356	-0.0289285	0.00762541	-3.7937	0.000148421	0.00812327
Cdkn1b	525.264	-0.0233946	0.00617971	-3.78571	0.000153268	0.00835175
Ddx3y	521.589	-0.0255262	0.00674847	-3.78252	0.000155248	0.00842273
Rps4x	6117.09	0.0198158	0.00525329	3.77208	0.000161895	0.00874513
4930502E18Rik	84.748	0.0712187	0.0189315	3.76191	0.000168624	0.00906919
Gadd45a	23.0087	0.0956361	0.0255195	3.74757	0.000178555	0.00956195
Nfkbia	554.967	0.0299871	0.00802118	3.73849	0.000185131	0.00987154
Tcaf1	394.684	0.0333413	0.00894739	3.72637	0.000194258	0.0103139
Ncapg	65.4655	-0.0547046	0.0146882	-3.7244	0.000195782	0.0103506
Rpl10	10436.8	0.0210602	0.00565635	3.72329	0.000196643	0.0103521
Abcb1b	8.53655	0.169896	0.0456571	3.72114	0.000198329	0.0103968
Fbxo33	222.548	0.0386394	0.0103873	3.71987	0.000199328	0.0104052
Cxcl3	42.0072	0.200266	0.0540182	3.70738	0.000209418	0.0108862
Eva1b	187.185	-0.0365155	0.00986509	-3.70149	0.000214338	0.0110751
Kif15	56.2968	-0.0578865	0.0156412	-3.7009	0.000214834	0.0110751
Bid	124.21	0.0401652	0.0108749	3.69339	0.000221281	0.0113603
Ric3	51.5242	-0.057734	0.0156363	-3.69231	0.000222222	0.0113617
Trim8	537.865	0.0226036	0.00612834	3.68837	0.000225697	0.0114451
C1qc	8.02566	0.278339	0.075455	3.68881	0.000225308	0.0114451
Hist1h1c	511.976	0.0327162	0.00887626	3.68581	0.000227977	0.0115137
Syap1	794.399	0.0238153	0.00648568	3.67199	0.000240672	0.0121057
Bcap31	1249.55	0.0258664	0.00706166	3.66293	0.000249347	0.0124915
Tnfrsf21	2216.94	-0.019021	0.00520358	-3.65537	0.000256814	0.0128139
Ell2	384.428	0.0265805	0.0072794	3.65148	0.000260738	0.0129576
Prps2	545.887	0.023442	0.00642351	3.64941	0.000262839	0.01301
Fam181b	17.8093	0.123363	0.033854	3.64397	0.000268462	0.0132356
B430306N03Rik	19.4195	0.126967	0.0348674	3.64142	0.000271142	0.0133149
Bmpr1a	126.892	0.0484962	0.0133381	3.6359	0.000277008	0.0134599
AA467197	34.9493	0.101651	0.0279537	3.6364	0.000276479	0.0134599
Smyd1	22.2169	0.0961251	0.02644	3.63559	0.000277344	0.0134599
Kpna2	551.005	-0.0239076	0.00658363	-3.63138	0.000281914	0.0136284
Ltb	16.4919	-0.121888	0.0336031	-3.62729	0.000286415	0.0137923
Mylip	688.943	-0.0306457	0.00845528	-3.62445	0.000289578	0.0138908
Maged1	590.859	0.0289109	0.00798487	3.62071	0.000293798	0.014039
Ocln	250.139	-0.0336239	0.00930001	-3.61547	0.000299798	0.0142708
Spata13	52.6064	0.0664035	0.0184033	3.60824	0.00030828	0.0146186
Stmn1	607.508	-0.0279922	0.0077667	-3.60413	0.000313196	0.0147953
Ms4a8a	2557.02	0.0136365	0.00378691	3.60096	0.000317048	0.0149204
Tmem5	337.763	0.023344	0.00650793	3.58701	0.000334491	0.0156819
Ifi203	96.9322	0.0464793	0.0129729	3.5828	0.000339929	0.015877
Btnl6	7.75215	0.211567	0.0591155	3.57887	0.000345085	0.0160574
Agfg2	484.525	-0.022384	0.00625819	-3.57675	0.000347893	0.0161277
Hnmt	103.05	0.0532772	0.0148998	3.57571	0.000349285	0.016132
Fbxo4	99.1119	0.0440473	0.0123264	3.57342	0.000352345	0.0161533
Rcn2	304.711	0.0282981	0.00791849	3.57367	0.000352011	0.0161533
Cmbl	469.048	0.0259392	0.0072748	3.56562	0.000362992	0.0164446
Maff	446.129	0.0237115	0.006653	3.56403	0.000365201	0.0164446
Bin1	201.337	0.034305	0.00962557	3.56395	0.000365317	0.0164446
Hgf	118.225	-0.0484899	0.0136049	-3.56414	0.000365053	0.0164446
Itgal	7019.38	-0.0160541	0.00450256	-3.56556	0.000363086	0.0164446
Elovl7	10.2391	0.228265	0.0640692	3.56279	0.000366935	0.0164578
Mpeg1	53907.9	0.0126623	0.00355791	3.55892	0.000372379	0.0166419
Hist1h2bc	595.427	0.0229744	0.00646922	3.55133	0.000383287	0.017068
Nln	1289.98	-0.0168372	0.00474582	-3.54779	0.000388482	0.0171762
Hmgb2	399.464	-0.0269629	0.0075999	-3.5478	0.000388463	0.0171762
Dhx9	1044.82	-0.0195575	0.0055188	-3.54379	0.000394426	0.0173771
Trpm3	2.70066	0.348023	0.0982602	3.54185	0.000397327	0.0174215
Pgam1	821.497	0.0204079	0.00576291	3.54125	0.000398238	0.0174215
Yipf6	426.503	0.0242559	0.00687076	3.53031	0.000415076	0.0180944
Atxn10	2892.4	-0.0186694	0.00529085	-3.52862	0.000417735	0.0181467
Ebp	746.9	0.0218351	0.00619468	3.52481	0.000423787	0.0183454
Adgrl3	179.65	-0.0539731	0.0153309	-3.52055	0.000430654	0.0185136
Cox6b2	231.028	-0.0339019	0.00962954	-3.52061	0.000430551	0.0185136
Mapkapk2	2187.07	0.0147735	0.00420077	3.51685	0.000436697	0.0186934
Foxred2	71.3206	-0.0511204	0.0145425	-3.51524	0.00043935	0.0186934
Pi4k2a	1003.4	0.017056	0.00485158	3.51556	0.00043883	0.0186934
Hsd17b7	205.36	0.0454589	0.0129408	3.51284	0.000443349	0.0187171
Sh3pxd2a	23.9865	-0.0875055	0.0249124	-3.51253	0.000443865	0.0187171
Rps6ka1	1980.16	-0.0196263	0.00558804	-3.51219	0.000444427	0.0187171
Ube2e2	7.99672	0.199946	0.0569732	3.50947	0.000449008	0.0188394
Atp6ap2	2678.2	0.024428	0.00696219	3.50867	0.000450362	0.0188394
Asnsd1	866.589	0.0155716	0.0044447	3.5034	0.000459364	0.0191515
St3gal3	183.501	0.0300051	0.00857068	3.5009	0.000463682	0.0192668
Camk1d	722.624	-0.0224613	0.00645003	-3.48236	0.000497012	0.0205829
Abcg1	30695	-0.0166024	0.00477086	-3.47996	0.000501488	0.0206993
Bzw2	1300.69	-0.0195293	0.00562355	-3.47277	0.000515115	0.0211914
Ncf4	533.052	0.0248781	0.00717226	3.46865	0.000523084	0.0213776
Rmrp	7.9569	0.253408	0.0730401	3.46943	0.000521563	0.0213776
Gpcpd1	3509.37	0.0143034	0.00412529	3.46726	0.000525803	0.0214183
2210018M11Rik	122.659	-0.0383829	0.0110807	-3.46394	0.000532334	0.0216134
Vcam1	59.6566	0.0893876	0.0258412	3.45911	0.000541968	0.021933
Btaf1	436.359	-0.0292548	0.00846643	-3.45539	0.00054949	0.0221652
Sell	17.3082	-0.133547	0.0386736	-3.45319	0.000553995	0.0222745
Idi1	247.925	0.0374667	0.0108636	3.44884	0.000562992	0.0224186
Il1a	161.853	0.0466613	0.0135246	3.4501	0.000560373	0.0224186
Mospd2	747.358	0.0285987	0.00829119	3.44929	0.000562056	0.0224186
Fgl2	49.2931	0.0728299	0.0211295	3.44683	0.00056721	0.0225144
Zfp703	1129.12	-0.0178753	0.00519044	-3.44389	0.000573403	0.0226877
Ctsl	3130.86	0.0266485	0.00775612	3.43581	0.000590793	0.0233016
Gng12	466.314	0.072033	0.0209832	3.4329	0.000597167	0.0234785
Fam96a	1904.82	-0.0148003	0.0043136	-3.43107	0.000601202	0.0235626
Irg1	5.56336	0.212502	0.0619544	3.42998	0.000603629	0.0235833
Amz1	1944.77	-0.0135545	0.00395427	-3.42782	0.000608459	0.0236975
Cd14	1031.7	0.0188529	0.00550207	3.4265	0.00061141	0.0237131
Irs2	314.306	-0.0298945	0.00872593	-3.42594	0.000612677	0.0237131
Baiap2	34.1305	0.0957799	0.02797	3.42439	0.00061619	0.023775
Slc2a6	217.478	0.0338297	0.00988725	3.42155	0.000622649	0.0239498
Vash1	448.192	-0.0265889	0.00777764	-3.41863	0.000629364	0.0241334
Scly	276.959	0.0292272	0.00855153	3.41777	0.000631357	0.0241353
Lsr	1933.19	-0.0176429	0.00516854	-3.41352	0.000641292	0.0244399
Acot9	581.223	0.0237577	0.00697028	3.40842	0.000653393	0.024825
Tspan4	141.269	0.0358961	0.0105352	3.40724	0.000656225	0.0248565
Trerf1	271.356	-0.0294187	0.00866642	-3.39457	0.000687374	0.0259573
Cd244	133.794	-0.0353639	0.0104366	-3.38846	0.000702874	0.0263027
H2-K1	10498.5	0.0182787	0.00539343	3.38908	0.00070128	0.0263027
Lmna	7605.81	-0.0190381	0.00561689	-3.38944	0.000700353	0.0263027
Gm21188	189.98	0.0341177	0.0100716	3.38751	0.000705294	0.026314
Tcf19	114.506	-0.0370294	0.0109429	-3.38388	0.000714702	0.0265852
Acsl4	855.436	0.0211277	0.00624615	3.38251	0.000718277	0.0266384
Ccnd3	629.381	-0.0251729	0.00746129	-3.3738	0.000741372	0.0273256
Snx24	275.775	0.0249477	0.00739976	3.37143	0.000747802	0.0273256
Zbtb7c	13.902	0.116665	0.034597	3.37211	0.000745935	0.0273256
Vwf	811.671	0.0244158	0.00724056	3.37209	0.000746004	0.0273256
Dlg3	3.45393	0.318034	0.0942982	3.37264	0.000744518	0.0273256
Tm6sf1	1320.56	-0.0161083	0.00478003	-3.36991	0.000751923	0.0273956
C2cd3	183.729	-0.0329315	0.00977805	-3.3679	0.000757438	0.0275158
Srgap1	17.9006	0.0901324	0.026789	3.36453	0.000766733	0.0277723
Acox1	3888.51	-0.0134612	0.00400269	-3.36303	0.000770915	0.0278067
Slc11a2	170.789	0.0294114	0.00874666	3.36259	0.000772159	0.0278067
C77080	793.843	0.0169899	0.00505408	3.36162	0.000774865	0.0278235
Ntn4	84.233	0.0483307	0.0143818	3.36055	0.000777862	0.0278506
Npc1	3748.03	-0.0186988	0.00556653	-3.35915	0.000781837	0.0279125
Sgol2a	38.9001	-0.0661348	0.0197222	-3.35331	0.00079851	0.0283421
Dnah11	203.665	-0.0464589	0.0138579	-3.35251	0.000800834	0.0283421
Sc5d	179.628	0.0473222	0.0141097	3.35388	0.000796871	0.0283421
Gspt2	6.29828	0.206531	0.0616186	3.35176	0.000802995	0.0283421
Grap2	624.627	-0.0247446	0.00738912	-3.3488	0.000811638	0.028566
Fyn	325.002	-0.0247698	0.00740099	-3.34682	0.000817429	0.0286885
Clec4a3	1135.93	-0.0195134	0.00584531	-3.3383	0.000842931	0.0295002
Lmnb1	260.53	-0.0302673	0.00907514	-3.33518	0.000852435	0.029749
Apobec1	358.63	0.0235492	0.00706583	3.33283	0.000859681	0.0299179
Ctsk	6326.23	0.0250225	0.00751152	3.33122	0.000864674	0.0300076
Usp22	1085	-0.0209983	0.00631607	-3.32459	0.000885491	0.030611
Ccdc122	56.3087	0.064194	0.019325	3.3218	0.00089438	0.030611
Ep300	612.111	-0.0223403	0.00672119	-3.32386	0.000887822	0.030611
Fads1	167.886	0.0580196	0.0174624	3.32254	0.000892006	0.030611
Gm4980	216.79	0.0304532	0.00916541	3.32262	0.000891753	0.030611
Pycard	602.77	0.0255015	0.00767967	3.32065	0.000898074	0.0306529
Syt7	41.6648	0.0611677	0.0184261	3.31963	0.00090138	0.0306815
Spp1	6272.5	0.0631013	0.019016	3.31833	0.000905587	0.0307405
Rasa3	428.864	0.037221	0.0112435	3.31044	0.0009315	0.0315339
Sqle	469.504	0.0387349	0.0117153	3.30635	0.000945187	0.0319103
Nrm	248.39	-0.0290199	0.00878233	-3.30436	0.000951941	0.0320513
Tk1	216.673	-0.0350774	0.0106293	-3.30007	0.0009666	0.0324568
Rad51	83.1932	-0.0421272	0.0127751	-3.29761	0.000975101	0.0326541
Cdkn2a	48.401	0.0627476	0.0190395	3.29566	0.000981914	0.0327938
C4a	11.3401	0.136521	0.0414671	3.29227	0.000993819	0.0330139
Brcc3	258.681	0.0261206	0.00793273	3.29277	0.000992055	0.0330139
Rpl37	2077.72	0.0151064	0.00459192	3.28977	0.00100268	0.0332193
Tti1	205.452	-0.0287614	0.00874882	-3.28746	0.00101094	0.0334041
Rab39	23.2948	-0.112531	0.0343037	-3.28044	0.00103645	0.034156
Trim24	92.866	0.0389636	0.0118884	3.27746	0.00104746	0.0344277
Rras2	694.68	-0.0195394	0.00596508	-3.27563	0.00105426	0.0345596
Zfp532	68.0836	0.0644359	0.0197107	3.26908	0.00107899	0.0352773
Jchain	64.4324	0.235612	0.0722754	3.25992	0.00111445	0.0363411
Fam129a	5372.83	-0.0194479	0.00596844	-3.25847	0.00112017	0.0364318
Rnf149	1989.96	0.0153171	0.00470414	3.25609	0.00112958	0.0365932
Zfp207	995.626	-0.0183055	0.00562413	-3.25482	0.00113463	0.0365932
Cd300lb	362.497	0.0321228	0.0098723	3.25383	0.00113859	0.0365932
Anapc1	680.451	-0.0228599	0.00702502	-3.25407	0.00113766	0.0365932
Stra6l	134.431	0.0633271	0.0194642	3.25352	0.00113985	0.0365932
Mknk2	1040.36	-0.0175035	0.00538319	-3.25151	0.00114793	0.0366629
Mcam	882.269	-0.0269642	0.00829218	-3.25176	0.00114694	0.0366629
Nfkbil1	178.359	0.0310315	0.00955301	3.24835	0.00116077	0.0369781
Rgag4	44.493	0.0631851	0.019458	3.24726	0.00116522	0.0370248
C1qa	10.6071	0.175642	0.0541195	3.24545	0.00117264	0.0371656
Chid1	263.188	0.0274088	0.00845949	3.24	0.00119528	0.0376908
Colgalt1	6773.19	-0.00982	0.00303019	-3.24071	0.0011923	0.0376908
Afap1	856.043	-0.0200569	0.00619182	-3.23926	0.00119842	0.037694
Esyt1	5632.32	-0.0139227	0.00430134	-3.23683	0.00120867	0.03773
Crip1	356.871	0.0755545	0.0233408	3.23702	0.00120786	0.03773
Ctsd	96090.2	0.0228873	0.00706873	3.23782	0.00120446	0.03773
Nusap1	131.8	-0.0346766	0.0107156	-3.23608	0.00121184	0.037734
R3hdm4	1039.31	-0.0138214	0.0042744	-3.23352	0.00122273	0.0378834
Trf	21440	-0.0129404	0.00400176	-3.23367	0.00122211	0.0378834
Zfand3	1144.27	0.0176876	0.00547184	3.23248	0.00122722	0.0379279
Ehd1	1693.55	0.021379	0.00662182	3.22857	0.00124411	0.0382595
Plekho2	1154.13	0.0214534	0.00664386	3.22906	0.00124196	0.0382595
Dkc1	296.089	0.0340882	0.0105776	3.22269	0.00126995	0.0389577
Wipf1	1663.02	-0.016297	0.00505871	-3.22158	0.00127486	0.0390121
Nsdhl	329.203	0.0274851	0.00854062	3.21816	0.00129014	0.0393825
Wdfy2	154.793	-0.0351718	0.0109406	-3.21479	0.0013054	0.0397508
Rab9	283.341	0.0258635	0.00804913	3.2132	0.00131264	0.0398733
Stk17b	2486.03	-0.01846	0.0057483	-3.21139	0.00132093	0.0400273
Fam69a	1344.12	-0.0155204	0.00483997	-3.20672	0.00134256	0.0404092
Lrmp	154.861	-0.0317138	0.00989001	-3.20665	0.00134289	0.0404092
Prc1	184.33	-0.0339254	0.01058	-3.20657	0.00134329	0.0404092
Ctage5	896.354	0.0148511	0.00463385	3.20493	0.00135097	0.0405422
Sf3a1	651.048	-0.0177423	0.00555689	-3.19284	0.00140879	0.0420813
Pgrmc1	1299.6	0.0209057	0.00654778	3.19279	0.00140903	0.0420813
Tbc1d8	13.3834	0.116882	0.0366615	3.18814	0.00143193	0.0425604
Npc2	6291.58	0.0167589	0.00525637	3.1883	0.00143111	0.0425604
Grik2	2.70049	0.347955	0.109229	3.18556	0.00144475	0.0427948
Kmt2b	388.901	-0.022546	0.00707842	-3.18517	0.0014467	0.0427948
Nck2	11.0905	0.134287	0.0421805	3.18363	0.0014544	0.0428394
Crtap	239.913	0.0247977	0.00778947	3.18349	0.0014551	0.0428394
Wdfy4	4828.99	-0.0154494	0.00485403	-3.18279	0.00145862	0.0428414
Fam212a	19.0945	-0.0914356	0.0287616	-3.17908	0.00147743	0.0432916
Aldh2	1904.77	0.0244516	0.0077003	3.17541	0.00149625	0.0436371
Coro1a	7213.36	-0.0143974	0.00453312	-3.17605	0.00149295	0.0436371
Piwil2	90.0234	0.0508027	0.0160236	3.17049	0.00152184	0.0440729
St3gal1	507.999	0.0236049	0.00744366	3.17113	0.00151846	0.0440729
Adam22	244.954	-0.0280202	0.00883656	-3.17094	0.00151948	0.0440729
Palmd	22.7792	0.203592	0.0642456	3.16896	0.00152985	0.0441228
Ppp1r9a	67.3987	-0.0588428	0.0185733	-3.16813	0.00153421	0.0441228
Adgre5	157.829	0.0897727	0.0283332	3.16846	0.00153249	0.0441228
Tjp3	30.7103	0.0767138	0.024229	3.1662	0.00154445	0.0443147
Spib	8.04012	-0.151873	0.0480077	-3.16351	0.0015588	0.0446232
Pkdcc	14.0332	0.10353	0.0327657	3.15971	0.00157924	0.0451046
Polh	167.446	-0.0281631	0.0089155	-3.15889	0.00158372	0.0451286
Pfn1	14656	-0.00929513	0.0029447	-3.15656	0.0015964	0.045386
Mthfd1l	20.8652	-0.0800422	0.0254326	-3.14723	0.00164826	0.046647
Tlr7	1524.18	0.0206214	0.00655113	3.14777	0.00164523	0.046647
Filip1l	261.221	0.0257133	0.00817992	3.14347	0.0016696	0.0471433
Actn1	3300.89	-0.0129742	0.00412879	-3.14236	0.00167591	0.0472143
Mustn1	15.7471	0.149071	0.0474626	3.14081	0.00168481	0.0473577
Srebf2	1447.73	0.0197814	0.00630292	3.13846	0.00169839	0.0476317
Dcbld2	44.506	0.05403	0.017237	3.13453	0.00172132	0.0480578
Fth1	72307.1	0.021665	0.00691043	3.13512	0.00171783	0.0480578
Mgll	2619.49	0.0156684	0.00500067	3.13326	0.00172877	0.0481575
Galnt10	609.074	-0.0196574	0.00627679	-3.13175	0.00173765	0.0482065
Topbp1	231.526	-0.0330371	0.0105494	-3.13165	0.00173829	0.0482065
Heatr5a	1084.1	-0.0224087	0.00717138	-3.12473	0.00177966	0.049244
Lmtk2	249.525	-0.0296607	0.00949468	-3.12393	0.00178451	0.0492684
Marveld2	449.312	-0.0204687	0.00655598	-3.12214	0.00179539	0.0494531
Mcm4	435.962	-0.0235767	0.00755293	-3.12153	0.00179917	0.0494531
Emilin2	571.629	-0.0320708	0.0102762	-3.12088	0.00180314	0.0494531
Rbm39	1022.12	-0.0225113	0.00721699	-3.11921	0.00181338	0.0495637
Rasa4	31.9777	0.0693883	0.0222476	3.11892	0.00181515	0.0495637
Fcgr4	1189.81	0.028787	0.00924099	3.11514	0.00183858	0.0500011
Atp13a3	3261	-0.0184711	0.00592965	-3.11504	0.00183922	0.0500011
Hs3st3b1	31.3305	0.0774993	0.0248968	3.11282	0.00185306	0.0502673
Hp	54.6004	0.089175	0.0286562	3.11189	0.00185893	0.0503167
Iffo1	533.425	-0.0205016	0.00659156	-3.11028	0.00186908	0.0504815
Ptgs1	98.5242	0.0544393	0.0175254	3.10631	0.0018944	0.0510544
Asf1b	145.407	-0.028938	0.00932146	-3.10445	0.00190632	0.0512643
Pten	1246.52	-0.017462	0.00563249	-3.10023	0.00193373	0.0518891
Pfkl	405.32	0.0259289	0.00837644	3.09545	0.00196513	0.0526181
Pole	78.6992	-0.0391468	0.0126499	-3.09463	0.00197059	0.0526509
Bcl2a1d	2323.38	0.0112728	0.00364361	3.09386	0.0019757	0.0526739
Cyfip2	72.9123	0.0728742	0.0235705	3.09176	0.00198977	0.052932
Pf4	42.3322	0.0782294	0.0253076	3.09114	0.0019939	0.052932
Rab8b	3372.96	-0.0127445	0.00412401	-3.09031	0.00199945	0.0529661
Sestd1	26.2857	0.07832	0.0253819	3.08567	0.00203096	0.0534687
Relb	169.769	0.0303658	0.00984107	3.08561	0.00203133	0.0534687
Zdhhc9	914.637	0.0159759	0.00517672	3.0861	0.00202799	0.0534687
Tax1bp3	484.928	-0.01786	0.00579047	-3.08437	0.00203982	0.0535787
Pfkp	2102.79	-0.012579	0.0040807	-3.08257	0.00205223	0.0537909
Gyk	385.863	0.0204714	0.00664242	3.08192	0.00205669	0.0537945
Trip13	58.5932	-0.0476454	0.0154736	-3.07914	0.00207596	0.0541843
Atad2	395.345	-0.0219102	0.00712356	-3.07574	0.00209984	0.0546926
Mmp14	10.1164	0.160646	0.0523063	3.07126	0.00213154	0.0548474
Tspo	1251.62	0.0154398	0.00502571	3.07217	0.00212508	0.0548474
C3	2421.69	0.0525577	0.0171055	3.07256	0.00212229	0.0548474
Mcfd2	826.137	0.0190535	0.00619876	3.07375	0.00211386	0.0548474
Ms4a6c	214.029	-0.0287919	0.00937427	-3.07137	0.00213077	0.0548474
Clec2d	64.0835	0.04889	0.015919	3.07116	0.00213227	0.0548474
Kif20a	123.815	-0.0334754	0.0109038	-3.07008	0.00214	0.0549327
Dip2b	975.845	-0.0218693	0.00712758	-3.06827	0.00215305	0.0551537
Ezh2	95.2024	-0.0392677	0.0128131	-3.06466	0.00217918	0.0557081
Plk1	118.087	-0.0343976	0.0112311	-3.06271	0.00219339	0.0559562
Slc34a2	65.6141	-0.0653945	0.0213922	-3.05694	0.00223612	0.0569294
Ceacam2	18.3347	0.101033	0.0331261	3.04995	0.00228878	0.0581508
Kitl	17.0048	0.0897814	0.0294437	3.04926	0.00229409	0.0581669
Gmcl1	608.827	-0.0182661	0.00599444	-3.04718	0.00230998	0.0584504
Il10rb	773.039	0.0154095	0.00505833	3.04637	0.00231626	0.0584802
Sbk1	297.949	-0.0229493	0.00753471	-3.04581	0.00232057	0.0584802
Akap7	194.034	0.0283122	0.00930502	3.04269	0.00234477	0.0589705
Srsf1	1549.48	-0.0133859	0.00440573	-3.0383	0.0023792	0.0595952
Klhdc3	420.684	-0.021139	0.00695672	-3.03864	0.0023765	0.0595952
Myl9	2.10264	0.322068	0.106037	3.03731	0.00238697	0.0596695
Dapp1	287.504	-0.023375	0.00769973	-3.03582	0.0023988	0.0598447
Creb3l1	32.4247	0.069667	0.0229571	3.03466	0.00240804	0.059955
Arsg	278.343	0.0293665	0.00968292	3.03282	0.00242283	0.0600822
Gm8909	589.777	0.0174953	0.00576777	3.03328	0.00241909	0.0600822
Cfb	1619.5	0.0566005	0.0186689	3.03181	0.00243096	0.0601638
Gm6329	4.17424	0.238465	0.0786807	3.03079	0.00243913	0.060246
Ddx39b	1343.92	-0.0118067	0.00389883	-3.02827	0.00245957	0.0606304
Kcnab2	793.048	-0.0178798	0.0059061	-3.02734	0.00246716	0.0606969
Msr1	103.362	0.0952243	0.0314714	3.02575	0.00248021	0.0608975
Gatsl3	62.0596	0.0498344	0.01648	3.02394	0.00249504	0.0611408
Hadhb	1465.16	-0.0132998	0.0044001	-3.02261	0.00250606	0.061261
Sept1	5.36424	-0.169989	0.0562476	-3.02216	0.00250981	0.061261
Gpnmb	3481.12	0.0461368	0.0152734	3.02072	0.00252176	0.0614321
Hist1h2bh	121.248	0.0316993	0.0105049	3.01758	0.00254801	0.061829
Cdkn2c	99.0243	-0.0378885	0.0125539	-3.01807	0.0025439	0.061829
Anln	496.635	-0.0203451	0.00674732	-3.01528	0.00256739	0.062178
Dynlt3	1124.42	0.0202271	0.00671236	3.01342	0.00258324	0.06244
Ephx1	368.372	0.0296799	0.00985754	3.01088	0.00260492	0.0627201
Gimap8	5.42036	-0.188389	0.0625612	-3.01127	0.00260159	0.0627201
Hadha	3113.73	-0.0107271	0.00356552	-3.00856	0.00262492	0.0630792
Cd300ld	803.399	0.0270355	0.0089996	3.00407	0.00266391	0.0638927
Ceacam1	36.8591	0.062055	0.0206673	3.00257	0.00267714	0.0640862
Pcyox1	5816.54	-0.012832	0.00427656	-3.00054	0.00269497	0.0643891
Fam101b	9.1522	-0.116331	0.038789	-2.99908	0.00270793	0.0645744
Aifm2	535.656	0.0292386	0.00975311	2.99788	0.00271869	0.0647068
Cebpb	10058.7	0.0139799	0.00466554	2.99643	0.00273164	0.0648907
Gabarapl1	1115.42	0.0169405	0.00565851	2.99381	0.00275522	0.065326
Apaf1	380.351	-0.0212592	0.00711618	-2.98744	0.00281324	0.0659506
Alyref	467.624	-0.0182403	0.00610451	-2.98801	0.00280802	0.0659506
Frmd8	875.08	-0.0163971	0.00548642	-2.98867	0.00280198	0.0659506
Trp53inp2	1106.84	-0.0126796	0.00424452	-2.98728	0.0028147	0.0659506
Dram2	688.49	0.019661	0.00657762	2.98908	0.00279822	0.0659506
Cidec	4002.22	-0.0172383	0.00577139	-2.98685	0.00281872	0.0659506
Rnf169	186.89	-0.0264555	0.00885036	-2.9892	0.00279712	0.0659506
Sult4a1	51.516	-0.047569	0.015931	-2.98595	0.00282703	0.0660207
Xlr	319.125	0.0343314	0.0115058	2.98382	0.00284672	0.0663557
Id3	55.0986	-0.0783539	0.0262766	-2.98189	0.00286477	0.066527
Hpse	5.02232	0.225547	0.0756323	2.98215	0.00286229	0.066527
Esco2	43.1088	-0.0609814	0.0204557	-2.98114	0.00287175	0.066531
Hcfc1	936.28	-0.0168339	0.00564759	-2.98073	0.00287565	0.066531
Ccrl2	75.6028	0.0632227	0.0212159	2.97996	0.00288283	0.066573
Hs3st3a1	6.74199	0.15187	0.0509804	2.979	0.00289195	0.0665753
Rab27a	246.255	-0.0241132	0.00809488	-2.97882	0.00289365	0.0665753
Eif4b	3602.28	0.011803	0.00396501	2.97679	0.00291285	0.0668932
Pla2g7	18.3365	0.123077	0.0413947	2.97326	0.0029465	0.0674168
Cystm1	21.8283	0.0909273	0.0305784	2.97358	0.00294346	0.0674168
Zfp704	45.8663	0.0548607	0.0184611	2.97169	0.00296168	0.0676395
Fzd1	229.141	-0.0411225	0.0138466	-2.96986	0.00297934	0.067918
Crlf3	435.125	-0.017324	0.00583462	-2.96917	0.00298607	0.0679468
Itgam	44.8481	0.0766283	0.0258216	2.96761	0.0030013	0.0681684
Cebpd	719.531	-0.0222269	0.00749348	-2.96617	0.00301532	0.0683619
Tuba4a	1477.48	-0.0178065	0.00600907	-2.96327	0.00304391	0.0688843
Rhoj	9.29038	-0.142893	0.0482429	-2.96194	0.00305703	0.0690556
Cbfb	1955.5	-0.0142228	0.00480391	-2.96067	0.00306973	0.0692165
Stap1	108.89	-0.0332931	0.0112573	-2.95747	0.00310177	0.0698123
Melk	78.9382	-0.041186	0.0139304	-2.95655	0.00311103	0.0698941
Asrgl1	49.3099	0.0566307	0.019164	2.95506	0.0031261	0.0701059
9030617O03Rik	289.34	0.0274934	0.00930968	2.9532	0.00314494	0.0704012
Cyb561	917.808	0.0152338	0.00516086	2.9518	0.00315925	0.0704782
Tpcn2	183.963	0.0395466	0.0133977	2.95176	0.00315972	0.0704782
Eea1	282.463	0.0220464	0.00747686	2.94862	0.003192	0.0708169
Gsap	2447.44	0.0116768	0.00395958	2.949	0.00318807	0.0708169
Tdrp	2.6403	-0.290209	0.0984158	-2.9488	0.0031901	0.0708169
Vti1b	711.081	0.0162558	0.00551427	2.94796	0.00319877	0.0708406
Lrg1	295.836	0.106944	0.0362908	2.94686	0.00321016	0.0709662
Nfkb2	477.774	0.0183209	0.0062201	2.94544	0.003225	0.0711677
Mapk3	5028.82	-0.00945504	0.00321356	-2.94223	0.00325857	0.0717809
Pgpep1	365.89	0.0189359	0.0064496	2.93599	0.0033249	0.0729848
Cdt1	334.743	-0.0204614	0.00696918	-2.93598	0.00332497	0.0729848
Btnl4	1.84334	0.308662	0.105343	2.93006	0.00338897	0.0742586
Trmt1l	235.146	-0.0233255	0.00796658	-2.92791	0.00341245	0.0746413
Tbxas1	1689.57	0.0168862	0.00577048	2.92631	0.00343011	0.0748957
Sp110	280.53	0.0207116	0.00708042	2.92519	0.00344241	0.074901
Kynu	765.978	0.0182743	0.00624697	2.92531	0.00344112	0.074901
Fam107b	1323.2	-0.0124024	0.00424238	-2.92346	0.00346165	0.0751881
Bcat2	529.375	0.0210386	0.00719781	2.92292	0.00346771	0.0751881
Iqgap3	111.147	-0.0387341	0.0132571	-2.92177	0.00348048	0.0753336
Smoc1	32.9185	0.0902113	0.0308928	2.92014	0.00349873	0.0755525
Abca1	2669.3	-0.0456788	0.0156475	-2.91924	0.00350884	0.0755525
Cd37	471.831	0.0192755	0.00660233	2.9195	0.0035059	0.0755525
Ctsz	8998.02	0.018652	0.00639343	2.91736	0.00353004	0.0756159
Zfyve9	39.5002	0.0750071	0.025706	2.91788	0.0035242	0.0756159
Ubc	10653.3	0.0126162	0.00432359	2.91798	0.00352302	0.0756159
Adgre4	17.3402	0.0927181	0.0317949	2.91613	0.00354405	0.0756552
Nr4a2	5.32867	0.167826	0.0575478	2.91629	0.00354226	0.0756552
Ephx2	18.7866	0.0806054	0.0276857	2.91144	0.00359764	0.0766673
Ccnb1	104.974	-0.0352749	0.0121281	-2.90852	0.00363146	0.0772556
Rbl1	686.337	-0.0173658	0.00597875	-2.90458	0.00367741	0.0780018
Srsf11	429.012	-0.0229022	0.00788523	-2.90444	0.00367909	0.0780018
Sema6d	319.672	-0.0227015	0.00782902	-2.89966	0.00373568	0.0790666
Rpl39	2569.68	0.0149536	0.00516134	2.89723	0.00376476	0.0795465
Mmp9	3.35087	0.314613	0.108626	2.89631	0.00377584	0.0796451
Gal	586.071	-0.0280913	0.00971297	-2.89214	0.0038263	0.0805728
Tra2b	593.714	-0.0148217	0.0051277	-2.89051	0.00384618	0.0808544
Smpdl3a	2857.31	0.0174739	0.00604972	2.88839	0.00387222	0.0812182
Als2cl	91.7483	0.0408965	0.0141607	2.88804	0.00387656	0.0812182
Lacc1	23.7588	0.0797151	0.0276127	2.88689	0.00389066	0.0812396
Lrrc25	99.7467	0.0523969	0.0181472	2.88732	0.00388533	0.0812396
Nfkbie	154.915	0.0319763	0.0110857	2.88446	0.00392082	0.0816787
Ppap2b	131.562	0.0922723	0.031993	2.88414	0.00392484	0.0816787
2700060E02Rik	816.753	0.0146347	0.00507524	2.88355	0.00393224	0.0816959
Clec4n	4055.53	-0.0162031	0.00562199	-2.8821	0.0039504	0.0819362
Slc22a4	5.19197	0.164398	0.0571873	2.87472	0.00404383	0.0837343
Arhgap10	19.7452	0.0791485	0.0276021	2.86748	0.00413749	0.0855311
Erbb2	37.2182	0.0801818	0.0279757	2.86612	0.00415539	0.0857585
Pigt	1000.05	-0.013339	0.00465551	-2.86521	0.00416731	0.0858618
Il2rb	5.1641	-0.183115	0.0639237	-2.86459	0.00417544	0.0858868
Kif21b	69.5052	0.0545263	0.0190462	2.86285	0.00419846	0.0862177
Rnf144b	495.029	-0.0158352	0.00553433	-2.86127	0.00421951	0.0865069
Grb7	150	0.0295619	0.0103398	2.85903	0.00424937	0.0869565
Trp53i11	597.028	-0.0274577	0.00960537	-2.85858	0.00425544	0.0869565
Nup188	366.625	-0.0203808	0.00713257	-2.85743	0.0042709	0.0871292
Emp2	65.9855	-0.0478152	0.0167413	-2.85613	0.00428838	0.0873424
Hspe1	624.3	0.0175851	0.00616513	2.85235	0.00433971	0.0881997
Litaf	2670.57	0.0111484	0.00391207	2.84975	0.00437532	0.0881997
Olfm1	627.881	-0.0184317	0.00646764	-2.84984	0.00437409	0.0881997
Ehd2	158.091	-0.0369765	0.0129733	-2.85019	0.00436926	0.0881997
Pex11a	120.611	0.0411088	0.0144152	2.85176	0.00434777	0.0881997
Lat	6.3946	-0.160471	0.0562877	-2.8509	0.00435954	0.0881997
Stac	2.21395	0.327463	0.114923	2.8494	0.00438017	0.0881997
Lasp1	2108.59	0.0118692	0.00416792	2.84776	0.0044028	0.088512
Ly6d	7.64674	-0.125883	0.044227	-2.8463	0.0044231	0.0887764
Rassf2	115.12	-0.0386249	0.0135785	-2.84456	0.00444731	0.0891183
Cpsf6	473.069	-0.0166092	0.00584066	-2.84372	0.00445896	0.0892079
Epas1	352.383	0.0308877	0.0108655	2.84274	0.00447282	0.0893414
Pgap1	536.331	-0.018217	0.00641019	-2.84188	0.0044848	0.0894369
Rbfox2	44.0104	0.0480162	0.0169013	2.84098	0.00449753	0.0895469
Pard3b	9.41733	0.111713	0.0393515	2.83885	0.00452758	0.089761
Cnp	664.358	-0.0165894	0.00584486	-2.8383	0.00453549	0.089761
Serpinb9	167.241	0.0253285	0.00892034	2.83941	0.00451967	0.089761
Cfl1	10967.6	-0.00779812	0.00274807	-2.83767	0.0045444	0.089761
Aco1	1473.03	-0.0130081	0.00458378	-2.83785	0.00454188	0.089761
Aurkb	125.213	-0.0315357	0.0111222	-2.83538	0.00457707	0.0900657
Mapk1	2185.93	-0.0124969	0.00440684	-2.83579	0.00457124	0.0900657
Lepr	1358.01	-0.0234423	0.00827135	-2.83416	0.00459459	0.0900657
Eepd1	708.892	0.0155782	0.00549676	2.83406	0.00459608	0.0900657
Fam50a	641.264	0.0189583	0.00668876	2.83435	0.00459193	0.0900657
D1Ertd622e	533.994	0.0165343	0.00583658	2.83287	0.00461321	0.0902592
Tacc3	172.213	-0.0261253	0.00922653	-2.83154	0.00463245	0.090493
Eif5	2085.07	0.0114759	0.00405874	2.82745	0.0046921	0.0914981
Slpi	3546.78	0.0147011	0.00520025	2.827	0.00469863	0.0914981
Calcrl	589.094	0.0278584	0.00985924	2.82562	0.00471899	0.0917507
Oaf	238.894	0.0359073	0.0127142	2.82419	0.00474	0.0920152
Suds3	634.945	0.0166006	0.00588425	2.82118	0.00478466	0.0927373
C130074G19Rik	8.88526	-0.120129	0.0426708	-2.81526	0.00487383	0.093893
Plek	11991.4	0.00985768	0.00350158	2.81521	0.00487452	0.093893
Ddx5	5661.97	0.0148765	0.00528361	2.81559	0.00486871	0.093893
Rbms3	12.9922	0.112292	0.0398694	2.81649	0.00485518	0.093893
Arnt2	10.8291	0.34298	0.121854	2.81468	0.00488264	0.0939039
Creg1	5643.83	0.0151357	0.00538121	2.81269	0.00491286	0.0940679
Mocs2	270.947	0.0208484	0.00741242	2.81263	0.00491388	0.0940679
Igbp1	530.602	0.0204882	0.00728376	2.81286	0.00491034	0.0940679
Mmp8	331.481	0.0223248	0.00794438	2.81014	0.00495196	0.094651
Rin3	1248.17	-0.0159864	0.00569545	-2.80688	0.0050024	0.0954682
Rusc2	219.937	0.0229887	0.00819323	2.80582	0.00501887	0.0956356
Adcy4	28.6374	0.0849702	0.030313	2.80309	0.00506149	0.0961889
Ldoc1l	137.366	-0.0285484	0.010185	-2.80297	0.00506339	0.0961889
Nfil3	397.403	-0.0263239	0.00939948	-2.80057	0.00510126	0.0967604
Gadd45g	474.499	0.0271077	0.00968619	2.7986	0.00513253	0.0972051
Cd93	177.422	0.149701	0.0535405	2.79604	0.00517332	0.0975316
A230056P14Rik	9.91264	0.124543	0.0445414	2.79613	0.00517191	0.0975316
Nedd4	23.2353	-0.0700947	0.0250666	-2.79634	0.00516844	0.0975316
Mtmr4	141.26	-0.030846	0.0110356	-2.79514	0.00518775	0.0976555
Atrnl1	834.294	-0.0265845	0.00951575	-2.79374	0.00521026	0.0979271
Itga4	902.744	-0.0252147	0.00902699	-2.79326	0.00521794	0.0979271
Tcaf2	19.3443	0.0751471	0.0269128	2.79224	0.00523448	0.0980893
Stil	34.3812	-0.0578849	0.0207614	-2.78809	0.00530191	0.0992031
Mcm10	36.739	-0.0620618	0.0222652	-2.78739	0.00531352	0.0992708
Il1rl2	232.362	-0.0231245	0.00829923	-2.78634	0.00533064	0.0994413
Mmp12	192.834	0.122933	0.0441397	2.78508	0.00535149	0.0996806
Abhd17c	1280.27	0.0132754	0.00477269	2.78153	0.00541035	0.100626
Tom1l2	204.966	0.0249096	0.00897168	2.77647	0.00549522	0.101471
Cd300lf	1081.59	0.0186863	0.00672932	2.77684	0.00548894	0.101471
Gch1	284.268	0.0224644	0.00808681	2.7779	0.00547113	0.101471
Hspa5	7212.8	0.0184258	0.0066366	2.77639	0.00549664	0.101471
Dbt	205.196	0.0254561	0.0091652	2.77748	0.0054783	0.101471
Psmd10	419.062	0.0194966	0.0070235	2.77591	0.0055048	0.101471
C130050O18Rik	668.358	0.0170839	0.00616011	2.77331	0.00554884	0.102132
Kif2c	63.5309	-0.0386296	0.0139338	-2.77237	0.00556499	0.102277
Slc20a2	52.8494	0.0433471	0.0156388	2.77177	0.00557528	0.102315
Ctdspl2	237.868	-0.0254156	0.00917593	-2.76981	0.00560884	0.102779
Havcr2	1190.15	-0.0135306	0.00488721	-2.76856	0.00563041	0.102985
Mitf	362.821	0.0222724	0.0080472	2.76772	0.00564494	0.102985
Mt2	455.958	0.0219111	0.00791571	2.76805	0.00563923	0.102985
Nfe2l1	1624.85	0.0108992	0.00394048	2.76597	0.0056754	0.103086
Egr1	23.2249	0.0902934	0.032644	2.76601	0.00567476	0.103086
Chsy1	541.178	-0.0176805	0.00639133	-2.76633	0.00566908	0.103086
Cd79b	17.6796	-0.0967857	0.0350219	-2.76357	0.00571721	0.103392
Ctsb	21241.5	0.0144993	0.00524639	2.76367	0.00571548	0.103392
Arl13b	287.408	-0.02699	0.00976309	-2.76449	0.00570112	0.103392
Tcirg1	1485.83	0.019835	0.00719207	2.7579	0.00581745	0.104748
Tcp11l1	13.8716	0.0928046	0.0336394	2.75881	0.00580126	0.104748
Cdk16	312.421	0.0235836	0.00855096	2.758	0.00581558	0.104748
Xrn2	1098.41	-0.0132963	0.00482959	-2.75309	0.0059035	0.106143
Tet2	70.861	-0.0444451	0.0161843	-2.74618	0.00602939	0.10825
Pla2g4a	612.66	0.014039	0.00511473	2.74481	0.00605458	0.108389
Srxn1	488.958	0.0166253	0.00605682	2.74489	0.00605311	0.108389
Racgap1	279.054	-0.0242437	0.00883826	-2.74304	0.00608739	0.10882
Rsu1	1359.24	-0.0139149	0.00507499	-2.74186	0.00610916	0.109052
Ralgps2	5.80169	-0.161966	0.0591223	-2.73951	0.00615306	0.109527
Krt19	8257.05	-0.017903	0.00653514	-2.73949	0.00615343	0.109527
Cd44	20142	-0.0127676	0.00466162	-2.73887	0.00616502	0.109577
Rap2c	1125.01	0.0143469	0.00524227	2.73678	0.00620446	0.11012
Fbxo5	54.5322	-0.0418525	0.0152987	-2.73568	0.00622507	0.110247
Sh3bgrl	6828.2	0.0151071	0.00552269	2.73546	0.00622937	0.110247
Sf3b3	900.265	-0.0170722	0.00624583	-2.73337	0.00626896	0.11079
H2-D1	5443.94	0.0126329	0.00462344	2.73236	0.00628827	0.110816
Mcm7	537.145	-0.0256973	0.00940403	-2.73258	0.00628396	0.110816
Dpysl2	490.458	-0.0256526	0.0093922	-2.73127	0.00630911	0.111026
Cd83	515.59	0.0202077	0.00740104	2.73039	0.006326	0.111166
Phlda3	1455.36	0.0415921	0.0152449	2.72826	0.00636689	0.111726
Sema4b	226.585	0.0226453	0.00830365	2.72716	0.0063883	0.111944
Nr1h3	455.881	0.0198529	0.00728208	2.72627	0.00640543	0.112086
Oasl1	4.68673	0.219149	0.0804188	2.72509	0.00642831	0.112328
Ncapg2	168.921	-0.0253624	0.00930928	-2.72442	0.00644152	0.112401
Dusp23	91.112	0.0363797	0.0133597	2.7231	0.00646718	0.112581
Gmip	795.647	-0.0189286	0.00695149	-2.72296	0.00646998	0.112581
Stap2	29.9762	0.0574806	0.021115	2.72226	0.00648365	0.112661
Cdk2	217.186	-0.0241936	0.00889807	-2.71897	0.0065486	0.113125
Tnfrsf13b	22.8005	-0.0724853	0.0266504	-2.71986	0.00653102	0.113125
Lpin1	2135.4	-0.0141707	0.00521257	-2.71856	0.00655671	0.113125
Tkt	6605.11	0.0123826	0.00455717	2.71717	0.00658424	0.113125
Ano6	2656.25	-0.0117803	0.00433334	-2.71852	0.00655751	0.113125
Acot11	86.3398	-0.0334393	0.0122976	-2.71917	0.00654451	0.113125
Dr1	1543.59	-0.0119981	0.00441633	-2.71677	0.00659227	0.113125
Mcmbp	690.421	-0.0155214	0.00571297	-2.71687	0.00659022	0.113125
Ctps2	465.351	0.01737	0.00639308	2.71699	0.00658777	0.113125
Rnd3	385.254	-0.0265637	0.00978324	-2.71522	0.0066231	0.113303
Cbfa2t3	45.1849	-0.0581994	0.0214372	-2.71488	0.00663	0.113303
Eif1ax	474.01	0.0180353	0.00664302	2.71492	0.00662921	0.113303
Rassf3	1708.45	-0.012507	0.00461403	-2.71066	0.00671501	0.114066
Trim47	885.928	-0.0260431	0.00960691	-2.71087	0.00671068	0.114066
Msh3	56.1442	0.040745	0.0150358	2.70987	0.00673097	0.114066
Prkacb	772.189	-0.0200481	0.00739925	-2.70948	0.00673893	0.114066
Eya3	347.306	-0.0190256	0.00701541	-2.71198	0.00668827	0.114066
Lig1	204.489	-0.0319655	0.011797	-2.70963	0.00673582	0.114066
Mecp2	275.715	0.0213102	0.00786158	2.71067	0.00671469	0.114066
Gfpt1	603.684	-0.015624	0.00577217	-2.70678	0.00679386	0.114839
Tbc1d10a	202.644	0.023779	0.00878817	2.70579	0.00681417	0.115026
Emc1	526.386	-0.0163515	0.00605099	-2.70229	0.00688639	0.116088
Fam49a	201.417	0.030719	0.0113756	2.70043	0.00692505	0.116581
Lyl1	188.993	0.0277581	0.0102832	2.69936	0.00694734	0.116798
Cdk18	4.07733	0.175996	0.0652442	2.69749	0.00698636	0.116822
Map7	4.56133	0.189761	0.0703398	2.69778	0.00698039	0.116822
Snapc1	114.154	0.03013	0.0111676	2.69797	0.0069763	0.116822
Ube2c	109.776	-0.0296522	0.0109885	-2.69849	0.00696552	0.116822
Cd300e	188.222	0.0239442	0.00888106	2.69609	0.00701581	0.117057
Tlr4	1335.62	-0.0189165	0.00701668	-2.69593	0.00701927	0.117057
Zc3h12c	6.17798	0.154332	0.0572885	2.69394	0.00706125	0.117599
Snap47	129.382	0.0300352	0.0111515	2.69339	0.007073	0.117611
Ptpn1	2437.16	0.0128653	0.00477807	2.69257	0.00709035	0.117611
Lrrc27	23.4893	0.0855299	0.0317643	2.69264	0.00708883	0.117611
Rps21	2983.23	0.0117094	0.00435136	2.69098	0.00712433	0.11786
Arglu1	155.994	-0.0255083	0.00947844	-2.69119	0.0071197	0.11786
Slc39a7	1038.75	0.0155491	0.00577958	2.69035	0.0071378	0.117926
Tnip3	3.93875	0.198157	0.0736791	2.68945	0.0071569	0.118084
Tnfrsf12a	170.747	0.0297761	0.0110842	2.68635	0.00722382	0.11903
Atic	1275.34	-0.0139607	0.00519864	-2.68546	0.00724295	0.119187
Coro2a	717.678	0.0142345	0.00530491	2.68326	0.00729079	0.119816
Klhl41	73.6932	0.0552026	0.0205904	2.68099	0.00734057	0.120475
Mbd4	64.722	-0.046939	0.0175578	-2.6734	0.0075086	0.12307
Shcbp1	55.0467	-0.0406187	0.0151998	-2.67231	0.00753309	0.123308
Top2b	1094.71	-0.0154981	0.00580297	-2.67072	0.00756887	0.123625
Lamp2	6804.67	0.014964	0.00560332	2.67057	0.00757231	0.123625
Dtl	59.7874	-0.0420114	0.0157378	-2.66945	0.00759747	0.123733
Arap2	5.38503	-0.138157	0.0517561	-2.66939	0.00759888	0.123733
Dip2a	424.065	-0.0169025	0.00633508	-2.66808	0.00762869	0.123894
Slfn2	1629.34	-0.013817	0.00517797	-2.66843	0.00762073	0.123894
Ccr7	11.3169	-0.136228	0.0510988	-2.66598	0.0076764	0.124506
Chst12	326.539	0.0280231	0.0105165	2.66468	0.00770611	0.124825
Ddah1	11.0658	0.0957193	0.0359563	2.6621	0.00776549	0.12546
Tgfbr2	5577.96	0.0142049	0.0053353	2.66244	0.00775758	0.12546
Fblim1	619.326	0.0165483	0.00622285	2.65928	0.0078307	0.126349
Atf4	834.691	0.014216	0.00534684	2.65877	0.00784254	0.126376
Rrs1	327.557	0.0209525	0.00788914	2.65587	0.00791042	0.127152
Ccng2	300.756	-0.02348	0.00884091	-2.65584	0.00791119	0.127152
Sod2	930.175	0.0194443	0.00732453	2.65468	0.00793842	0.127425
Gm4951	19.9393	0.0747795	0.0281859	2.65308	0.00797608	0.1277
Erlin2	533.05	0.0150313	0.00566496	2.65338	0.00796902	0.1277
Shprh	269.102	-0.0266611	0.0100554	-2.65143	0.00801521	0.127996
Cyth3	1131.65	-0.0115655	0.00436199	-2.65143	0.0080151	0.127996
Esrrg	129.714	0.0409525	0.0154553	2.64974	0.00805546	0.128474
Stat2	278.51	-0.0201989	0.00762498	-2.64904	0.00807208	0.128574
H3f3b	4956.68	0.0102416	0.00386856	2.6474	0.00811124	0.128816
Gpr155	1369.69	-0.0223361	0.00843533	-2.64792	0.00809877	0.128816
Zdhhc18	255.397	0.0236884	0.00894878	2.64711	0.0081184	0.128816
Jdp2	131.731	0.0336212	0.0127137	2.64449	0.00818135	0.129649
Tecpr1	377.155	0.0227356	0.00860154	2.6432	0.00821267	0.12998
Lilr4b	376.541	0.0213166	0.00807021	2.6414	0.00825642	0.130506
Atp6v0b	3096.03	0.012515	0.0047398	2.64041	0.00828068	0.130557
Ppan	154.702	0.0286709	0.0108579	2.64056	0.00827683	0.130557
Ier3	35.3084	0.0630543	0.0238916	2.63918	0.00831059	0.130863
Hopx	73.1847	0.0463567	0.0175738	2.63783	0.00834372	0.131218
Galns	980.717	-0.0133536	0.00506349	-2.63722	0.00835877	0.131289
Bhlhe41	2194.48	0.0206332	0.00782689	2.63619	0.00838424	0.131522
Lgalsl	103.036	-0.0311487	0.0118227	-2.63465	0.0084223	0.131755
Wfdc21	773.786	0.0449191	0.0170516	2.63431	0.00843089	0.131755
Sult2b1	31.6108	0.066163	0.0251132	2.6346	0.00842375	0.131755
Foxo3	139.606	-0.0297243	0.0113015	-2.63012	0.00853541	0.133221
Tor1aip2	2074.22	-0.0107221	0.00407851	-2.62893	0.00856537	0.133521
Tpd52	2422.93	-0.00887158	0.00337742	-2.62673	0.00862095	0.134219
Apbb2	42.5554	0.0505562	0.0192599	2.62494	0.0086664	0.134459
Spn	687.985	-0.0164024	0.00624848	-2.62503	0.00866416	0.134459
Renbp	1519.72	0.0186872	0.00711934	2.62485	0.00866884	0.134459
Mast4	25.9267	0.105112	0.0400644	2.62358	0.00870101	0.134622
Fam134b	1083.04	0.0152146	0.00579831	2.62396	0.0086913	0.134622
Rufy1	484.121	-0.0164683	0.00628055	-2.62211	0.00873862	0.134787
H2-T23	2609.09	0.0148685	0.00567158	2.62158	0.00875231	0.134787
Anxa9	11.4507	0.0892404	0.0340342	2.62208	0.00873944	0.134787
Chd5	241.444	-0.0248089	0.00946374	-2.62147	0.00875509	0.134787
Tefm	58.3737	0.0399571	0.0152481	2.62047	0.00878092	0.134945
Ifitm2	219.349	0.0350551	0.0133786	2.62023	0.00878707	0.134945
Dennd4c	970.587	-0.0182721	0.00697959	-2.61794	0.00884622	0.135592
Megf8	486.708	0.017516	0.00669124	2.61776	0.00885101	0.135592
Ikzf1	1246.11	-0.0158031	0.00604037	-2.61625	0.00889008	0.136023
Spdl1	34.5919	-0.0525343	0.0201067	-2.61277	0.00898108	0.137246
Pmp22	15.4333	0.0995852	0.0381504	2.61034	0.00904535	0.137947
Hmox2	633.32	0.0154538	0.00592078	2.6101	0.00905145	0.137947
Gbp2	321.312	0.0193553	0.00741648	2.60977	0.00906027	0.137947
Zrsr1	92.5051	0.0329964	0.0126517	2.60806	0.00910581	0.138133
C1qb	6.78287	0.165924	0.0636121	2.60837	0.00909755	0.138133
Myo9a	612.953	-0.0218232	0.00836662	-2.60837	0.00909749	0.138133
Ctnnd1	2643.83	-0.0146306	0.00561154	-2.60723	0.00912773	0.138296
Stx3	300.184	0.0205425	0.0078888	2.60402	0.00921386	0.139262
Gsr	3170.1	0.00953996	0.00366335	2.60416	0.00920987	0.139262
Relt	368.334	0.0307015	0.0117935	2.60325	0.00923449	0.139404
Ltbp2	13.8066	0.101625	0.0390518	2.60231	0.00925973	0.1396
Anxa11	2323.71	-0.00921611	0.00354281	-2.60135	0.00928565	0.1396
Tspan18	5.37968	-0.169892	0.0653153	-2.6011	0.00929241	0.1396
Cyp4a12a	5.86313	0.198535	0.0763206	2.60133	0.00928635	0.1396
Tmem106c	192.53	0.0244769	0.00941351	2.60019	0.00931718	0.139803
Pkhd1l1	4.96105	0.256784	0.0987952	2.59915	0.00934549	0.139914
Mpst	173.579	0.0272544	0.0104895	2.59825	0.00937009	0.139914
Spry1	69.0788	-0.0375639	0.0144596	-2.59785	0.00938088	0.139914
Gimap6	15.5673	-0.101602	0.0391018	-2.59839	0.0093662	0.139914
Calm3	3381.21	-0.00921716	0.00354719	-2.59844	0.00936484	0.139914
Prf1	1.89457	-0.312567	0.120368	-2.59677	0.00941053	0.140188
Hmgn2	2629.46	-0.0107799	0.00415912	-2.59186	0.00954576	0.142017
Sbds	509.536	0.0148088	0.00571518	2.59114	0.00956591	0.142017
Alox5ap	6674.14	-0.0103288	0.00398629	-2.59108	0.00956764	0.142017
Ptges	46.1178	0.0631428	0.0243942	2.58843	0.00964136	0.142941
Atp6ap1	4513.26	0.01224	0.00473329	2.58594	0.00971143	0.143808
Ms4a1	14.919	-0.0911606	0.0352617	-2.58526	0.00973066	0.143921
Nxn	39.7882	0.0586305	0.0226955	2.58335	0.00978461	0.144547
Fam118a	59.022	0.0414128	0.0160524	2.57985	0.00988445	0.145676
Tmem258	489.711	0.0205267	0.00795643	2.57988	0.0098834	0.145676
Olfr920	2.2334	0.270606	0.104919	2.57919	0.00990319	0.145779
Mfsd7c	1754.68	-0.0121113	0.00469939	-2.57721	0.00996018	0.146444
Gbp3	66.9559	0.038457	0.0149302	2.57579	0.0100011	0.146872
Fam53a	173.473	0.0268276	0.0104208	2.57443	0.0100405	0.147276
Adi1	282.422	0.0185957	0.00722806	2.57271	0.0100905	0.147813
Ints8	204.174	-0.0217001	0.00843586	-2.57236	0.0101009	0.147813
Gnl3	223.334	0.0196827	0.00765728	2.57046	0.0101565	0.148452
Ly6e	4432.85	0.0174999	0.00681268	2.56873	0.0102073	0.14867
Ube4b	478.391	-0.0150173	0.00584582	-2.56889	0.0102025	0.14867
Fam46d	3.51927	0.217932	0.0848237	2.56923	0.0101924	0.14867
Sptan1	1668.27	-0.018247	0.00710725	-2.56738	0.0102471	0.148901
Whsc1	274.816	-0.0194668	0.0075821	-2.56747	0.0102444	0.148901
Il18rap	8.52729	-0.106389	0.0414461	-2.56694	0.0102601	0.148915
Sgk1	6136.54	0.0184633	0.00719551	2.56595	0.0102895	0.149168
Kif1b	922.337	-0.0164877	0.00643185	-2.56345	0.0103637	0.149913
Cxcl9	95.4133	0.0387684	0.0151238	2.56341	0.010365	0.149913
Calu	1489.22	0.0107836	0.00420834	2.56244	0.010394	0.150158
Glipr1	459.177	0.016258	0.00635066	2.56005	0.0104656	0.151015
Cd101	631.659	-0.0207276	0.00810061	-2.55877	0.0105042	0.151335
Cdk6	205.736	-0.0234803	0.00917731	-2.55851	0.0105121	0.151335
Lamp1	12723.2	0.0106222	0.00415285	2.55782	0.0105332	0.151463
Trem2	752.181	0.0426441	0.0166817	2.55634	0.010578	0.151678
Dcun1d1	337.348	-0.0164294	0.0064275	-2.55612	0.0105847	0.151678
Pld3	14793.7	-0.00897439	0.00351008	-2.55675	0.0105655	0.151678
Msl1	623.96	-0.0151511	0.00593591	-2.55246	0.0106967	0.152804
Notch2	2309.53	-0.0185173	0.00725477	-2.55244	0.0106972	0.152804
Abhd14b	328.512	0.0203125	0.00795838	2.55234	0.0107002	0.152804
Raet1e	4.44539	0.163544	0.0642127	2.5469	0.0108684	0.153333
Wdr81	1059.7	-0.0137552	0.00539944	-2.54752	0.0108491	0.153333
Atad5	46.6533	-0.0445632	0.0174827	-2.54899	0.0108035	0.153333
Mroh1	1874.97	-0.0125777	0.00493189	-2.55028	0.0107636	0.153333
Pdcl	443.296	-0.0145583	0.0057112	-2.54907	0.0108009	0.153333
Sdcbp	9841.55	0.0126252	0.00495469	2.54813	0.0108302	0.153333
Slc35a1	182.677	-0.0219199	0.00860701	-2.54675	0.010873	0.153333
Insig1	721.339	0.022647	0.00889094	2.54721	0.0108589	0.153333
Cdon	125.967	-0.0274966	0.010791	-2.54811	0.0108308	0.153333
Thy1	6.04447	-0.126699	0.0497248	-2.54799	0.0108344	0.153333
Uty	140.021	-0.0251876	0.00988772	-2.54736	0.0108541	0.153333
Gzma	5.31323	-0.18841	0.0740014	-2.54603	0.0108956	0.153369
Kat6b	164.66	0.0251089	0.00986257	2.54588	0.0109002	0.153369
Wdr90	65.6836	-0.0370924	0.0145722	-2.54542	0.0109146	0.153397
Gtpbp4	530.27	0.0169179	0.00665054	2.54385	0.010964	0.153901
Cyp2a5	5.41959	0.153072	0.0601818	2.54349	0.0109753	0.153901
Ube2g2	651.705	0.0148541	0.00584349	2.542	0.0110221	0.154209
Arhgap9	2031.7	-0.0123844	0.00487152	-2.54221	0.0110154	0.154209
Fzd7	601.331	0.0202373	0.00796354	2.54124	0.0110459	0.15433
Rpl36a	1601.31	0.0186748	0.00734956	2.54094	0.0110555	0.15433
Itgb5	2437.97	0.00836079	0.0032952	2.53727	0.0111722	0.155609
Prkcdbp	4.52107	-0.18857	0.0743173	-2.53736	0.0111693	0.155609
Rpl14	3483.61	0.0108301	0.00427055	2.53599	0.011213	0.156002
Fam207a	331.795	0.0173977	0.00686311	2.53497	0.0112458	0.156284
Vsig4	8.82247	0.102792	0.0405622	2.53418	0.0112711	0.15646
Galnt6	1691.59	-0.0106854	0.00421844	-2.53303	0.0113082	0.156801
Atp2b4	87.4399	-0.0413595	0.0163382	-2.53145	0.0113592	0.157332
Atp8b4	605.745	-0.0219161	0.00866741	-2.52856	0.0114531	0.15828
Fam102b	432.543	-0.0262301	0.0103724	-2.52883	0.0114443	0.15828
Pip5k1c	2871.1	0.0103579	0.00410215	2.525	0.0115698	0.158482
Epcam	2054.43	-0.0503713	0.0199481	-2.52511	0.0115661	0.158482
AW112010	332.588	0.0286748	0.0113546	2.52539	0.0115569	0.158482
Arhgap19	120.897	-0.0286132	0.0113248	-2.52661	0.0115171	0.158482
Cdk14	576.377	-0.0167227	0.00661697	-2.52724	0.0114964	0.158482
Gna12	566.631	0.0157587	0.00623812	2.52619	0.0115307	0.158482
Cebpa	6073.93	-0.0123077	0.00487222	-2.52609	0.0115339	0.158482
Ctnnb1	9194.85	0.00906749	0.00358957	2.52606	0.0115349	0.158482
Arfgef3	4.22084	0.179876	0.0712819	2.52345	0.011621	0.159008
Stk4	1321.82	-0.0137873	0.00547156	-2.51981	0.0117417	0.160307
Smc2	224.419	-0.0204939	0.0081329	-2.51988	0.0117396	0.160307
Rbm25	474.749	-0.02195	0.00871453	-2.51878	0.0117762	0.160541
Serpinb6a	2272.02	0.0117081	0.00465019	2.51776	0.0118105	0.160541
Cnbp	2721.82	0.0107009	0.00424958	2.5181	0.011799	0.160541
Ppp2r1b	1256.08	-0.011172	0.00443705	-2.51789	0.011806	0.160541
Hsp90ab1	14043.3	0.0161805	0.00642819	2.51711	0.0118323	0.16066
March5	605.913	0.0136677	0.00543378	2.51531	0.0118927	0.161305
Csrnp1	118.346	-0.0301181	0.011977	-2.51466	0.0119147	0.161426
Ckap2l	87.0975	-0.0305617	0.0121618	-2.51292	0.0119737	0.162049
Abhd15	212.547	-0.0234736	0.00934999	-2.51054	0.0120545	0.162886
Pvrl2	85.9233	0.0371123	0.0147838	2.51033	0.0120618	0.162886
Capza1	3036.72	-0.0106124	0.00423067	-2.50845	0.0121263	0.16358
Arhgap27	490.563	-0.0161282	0.0064318	-2.50757	0.0121566	0.16381
Zfp710	592.189	-0.0194561	0.00776891	-2.50436	0.0122674	0.165124
Cep68	234.736	-0.0213015	0.00850811	-2.50368	0.0122911	0.165264
Abcb1a	31.3724	0.0663939	0.0265272	2.50286	0.0123195	0.165467
Afp	113.365	0.0345604	0.0138162	2.50145	0.0123686	0.165948
Creb1	366.427	-0.0212921	0.00851923	-2.4993	0.0124439	0.166778
Rfc3	72.7388	-0.0330132	0.0132116	-2.4988	0.0124613	0.166831
Polr2a	3028.44	-0.0152991	0.00613189	-2.49501	0.0125954	0.167543
Hist1h2bb	44.1144	0.049571	0.0198592	2.49612	0.0125561	0.167543
Gm7120	30.2965	0.0605064	0.0242435	2.49578	0.0125682	0.167543
Mir8091	2.00253	-0.260153	0.104254	-2.49537	0.0125826	0.167543
Dph5	70.6005	0.0368436	0.0147639	2.49552	0.0125771	0.167543
Wee1	71.1215	-0.0333544	0.0133597	-2.49664	0.0125375	0.167543
Epb4.1l2	1265.31	-0.0127367	0.00510614	-2.49439	0.0126174	0.167656
Lrp2	3.99039	-0.201666	0.0808779	-2.49346	0.0126503	0.167914
Mreg	231.132	0.0333775	0.0133937	2.49203	0.0127015	0.168413
Tmem154	2211.13	-0.0104888	0.00421025	-2.49126	0.0127291	0.168599
Stom	3835.22	0.0156462	0.00628343	2.49007	0.0127716	0.168983
Elf3	1.88637	-0.253441	0.10195	-2.48593	0.0129213	0.170646
Aldh5a1	14.8543	0.0770299	0.0309875	2.48584	0.0129248	0.170646
Rpl14-ps1	854.378	0.0138156	0.00555955	2.48502	0.0129545	0.170856
Parvb	295.513	0.0196463	0.00791197	2.48311	0.013024	0.170968
Ccdc80	887.694	0.0565938	0.0227862	2.48369	0.013003	0.170968
Acsl5	1679.63	0.0103968	0.00418737	2.4829	0.0130317	0.170968
Clec7a	14451.6	0.0106108	0.00427237	2.48358	0.0130069	0.170968
Dmxl2	2030.65	-0.0179218	0.00721778	-2.483	0.0130281	0.170968
Map3k3	593.289	-0.0168852	0.00680464	-2.48142	0.013086	0.171498
Cdc6	50.4454	-0.0459133	0.01851	-2.48046	0.0131214	0.1716
Cd3d	4.77064	-0.154572	0.0623127	-2.48059	0.0131167	0.1716
Sdf2l1	1024.47	0.0171559	0.00691814	2.47984	0.013144	0.171715
Ubxn1	976.624	0.0143343	0.00578149	2.47935	0.0131623	0.171773
Scn7a	3.50759	-0.185722	0.0749367	-2.47838	0.0131981	0.17206
Vps37b	23.9	0.0684264	0.0276144	2.47793	0.0132148	0.172097
Dock3	6.14786	0.14006	0.0566153	2.47389	0.013365	0.173871
Casc3	325.551	-0.0172287	0.00697048	-2.47166	0.0134487	0.174777
Aig1	182.01	0.0288389	0.0116718	2.47081	0.0134807	0.174827
Siglecf	5033.63	-0.0113179	0.00458025	-2.47102	0.013473	0.174827
Tmed3	913.707	0.0120532	0.00488115	2.46933	0.0135365	0.175368
Cpt1a	5181.55	-0.0113098	0.00458163	-2.4685	0.0135679	0.175436
Lpxn	346.157	0.0190222	0.00770614	2.46845	0.01357	0.175436
Aspm	67.9964	-0.0415109	0.0168309	-2.46636	0.0136496	0.175673
Rab37	23.6036	-0.0605705	0.0245555	-2.46668	0.0136374	0.175673
Timp2	1113.81	-0.0235727	0.00955521	-2.467	0.013625	0.175673
Elmo1	605.424	-0.0150511	0.00610503	-2.46537	0.0136874	0.175673
Satb1	4.78017	-0.154937	0.0628224	-2.46628	0.0136526	0.175673
Mxi1	726.399	0.0121739	0.0049377	2.4655	0.0136822	0.175673
H2afj	817.617	0.0187254	0.00759523	2.46542	0.0136853	0.175673
4930455G09Rik	25.125	0.0570213	0.0231416	2.46402	0.0137388	0.176152
Mtus1	86.3672	0.0461419	0.0187347	2.46291	0.0137816	0.176336
Sh3kbp1	578.695	0.0165415	0.00671589	2.46305	0.0137762	0.176336
Cd36	4331.84	0.0142278	0.00577884	2.46205	0.0138144	0.176574
Fryl	486.285	-0.0194969	0.00792179	-2.46117	0.0138486	0.17683
Atf3	262.589	0.0304668	0.0123981	2.45738	0.0139955	0.177481
Cited2	547.666	-0.0192569	0.00783631	-2.45739	0.0139949	0.177481
Rac2	1736.56	0.0124579	0.0050698	2.45727	0.0139996	0.177481
Lamp3	20.4477	-0.0607538	0.0247211	-2.45757	0.0139882	0.177481
Mfsd10	401.243	-0.0149303	0.00607326	-2.45836	0.0139573	0.177481
Polr2i	125.237	0.0289213	0.0117619	2.45889	0.0139368	0.177481
Nxt2	950.116	0.014	0.00569524	2.45819	0.0139639	0.177481
Zbtb45	177.058	-0.0249005	0.0101376	-2.45625	0.0140394	0.177804
Gpr160	272.128	-0.0216856	0.00883095	-2.45564	0.0140634	0.177926
Tpx2	246.381	-0.0186834	0.00760987	-2.45516	0.0140823	0.177985
Shc2	2.13983	0.265825	0.108362	2.45312	0.0141623	0.178814
Ncstn	2001.52	-0.0096584	0.00393896	-2.45202	0.0142058	0.178998
Rab34	30.53	0.0605244	0.024681	2.45227	0.0141959	0.178998
Aen	114.099	0.0261293	0.010664	2.45023	0.0142765	0.179707
Hnrnpul1	1692.44	-0.0103255	0.00421533	-2.44952	0.0143047	0.17988
2810474O19Rik	385.097	-0.0224387	0.00916327	-2.44877	0.0143346	0.180074
Slc6a4	1387.78	-0.0213483	0.00872146	-2.44779	0.0143737	0.180153
Tbc1d12	71.5243	0.0370895	0.0151522	2.44779	0.0143734	0.180153
Fmo5	133.1	0.0261284	0.0106755	2.44752	0.0143844	0.180153
Ppme1	277.7	-0.02281	0.00932951	-2.44493	0.0144881	0.181269
Zc3h7b	189.593	-0.0215046	0.0087985	-2.44412	0.0145204	0.181491
Agbl5	61.0521	-0.0366471	0.0149974	-2.44356	0.0145432	0.181592
Tns2	34.2823	0.0497213	0.0203652	2.44148	0.0146271	0.182372
Hook2	71.3655	0.0344193	0.0140988	2.44129	0.014635	0.182372
Pfkfb4	2351.13	-0.00911738	0.00373681	-2.43988	0.0146922	0.182901
Gkap1	36.0467	0.0583566	0.0239239	2.43925	0.0147176	0.182981
Gapt	64.5589	-0.0451203	0.0185071	-2.438	0.0147688	0.182981
Htra3	190.745	-0.0277562	0.0113811	-2.4388	0.0147362	0.182981
Rasgrp4	280.453	-0.0283043	0.01161	-2.43792	0.0147722	0.182981
Vma21	439.156	0.0212039	0.00869619	2.4383	0.0147565	0.182981
Fam174a	673.486	0.0137548	0.00564702	2.43577	0.0148603	0.183517
Col1a1	2.89976	0.2423	0.099504	2.43508	0.0148885	0.183517
Arl6	38.2023	0.0429117	0.017616	2.43595	0.0148526	0.183517
Rabggtb	124.375	0.0271323	0.0111424	2.43506	0.0148893	0.183517
Shisa7	36.7758	-0.0483054	0.0198309	-2.43586	0.0148563	0.183517
Rtn4	2665.52	0.0111989	0.00460046	2.43431	0.0149204	0.183717
Chd3	170.246	0.0359333	0.0147677	2.43324	0.0149645	0.184078
Ipcef1	135.999	-0.0436881	0.0179622	-2.43222	0.0150066	0.184414
Casp2	286.918	-0.0244322	0.0100471	-2.43176	0.0150256	0.184464
Ube2b	782.197	0.0135002	0.00555669	2.42954	0.015118	0.185079
Cd300lg	156.54	-0.0665994	0.027413	-2.42948	0.0151203	0.185079
Rnf20	415.731	-0.0157734	0.00649218	-2.42959	0.0151158	0.185079
Coro6	65.9166	-0.0354164	0.014585	-2.42828	0.0151707	0.185148
Atg4c	429.416	-0.0151953	0.00625615	-2.42886	0.0151464	0.185148
Mcm2	325.635	-0.0243151	0.0100122	-2.42854	0.0151598	0.185148
Agtpbp1	357.95	-0.0183789	0.00757513	-2.42622	0.0152571	0.185664
Ndst1	525.329	0.0203799	0.00839898	2.42647	0.0152465	0.185664
Clasp2	872.609	-0.0163614	0.00674361	-2.4262	0.0152578	0.185664
Igf1	320.038	0.0551773	0.0227717	2.42307	0.0153901	0.187091
Pdia6	3260.2	0.0119504	0.00493366	2.42223	0.0154258	0.187341
Ppm1d	197.499	-0.0274311	0.011327	-2.42175	0.0154459	0.187398
Il13ra1	1862.23	0.0104688	0.00432345	2.4214	0.0154607	0.187398
Efna2	16.8902	-0.069086	0.0285409	-2.42059	0.0154952	0.187634
Ccar1	399.808	-0.01646	0.006803	-2.41952	0.0155409	0.187946
Rpa1	779.359	-0.0132593	0.0054808	-2.41923	0.0155533	0.187946
Haghl	151.672	-0.0245503	0.0101493	-2.41893	0.0155664	0.187946
Sox18	12.8746	-0.078953	0.0326598	-2.41743	0.0156304	0.188536
Ngfrap1	45.096	0.0454981	0.0188302	2.41623	0.015682	0.188975
Crkl	519.92	-0.0171772	0.00711681	-2.41361	0.0157953	0.189788
Stk32c	41.7992	-0.044486	0.018428	-2.41404	0.0157766	0.189788
Armcx3	127.041	0.0301629	0.0124959	2.41383	0.0157857	0.189788
Cnot1	1146.5	-0.0173352	0.0071835	-2.4132	0.0158131	0.189818
Zfand6	655.871	0.0144473	0.00599182	2.41117	0.0159015	0.190696
Fmnl1	2961.62	-0.0125719	0.00521547	-2.4105	0.0159307	0.190862
Acss1	635.158	-0.0148388	0.00616303	-2.40771	0.0160528	0.192138
Hipk1	1488.03	-0.0182099	0.00756552	-2.40696	0.0160861	0.192352
Tns1	3853.29	-0.0136548	0.00567442	-2.40638	0.0161114	0.192469
Cdc34	471.896	0.0144992	0.00603018	2.40445	0.016197	0.193161
Shmt1	59.3724	-0.0395634	0.0164613	-2.40342	0.0162425	0.193161
Abhd3	231.104	0.0208539	0.00867675	2.40343	0.0162421	0.193161
Rad54l	25.9977	-0.0540444	0.0224859	-2.40348	0.01624	0.193161
Plekhn1	21.0107	0.0657491	0.0273577	2.40332	0.0162471	0.193161
Tmem194b	43.0653	-0.0443424	0.0184614	-2.4019	0.0163102	0.193347
F13a1	8.3979	0.119865	0.0499034	2.40195	0.016308	0.193347
Lysmd3	149.447	-0.025603	0.0106594	-2.40192	0.0163093	0.193347
Dhcr7	869.141	0.0193533	0.00805859	2.40157	0.0163249	0.193347
Gstm1	2310.28	0.0191545	0.00798144	2.39988	0.0164005	0.193956
Kazn	153.802	0.0267159	0.0111329	2.39972	0.0164076	0.193956
Slc35e2	64.4549	-0.0389482	0.0162399	-2.39831	0.016471	0.194157
Fam89a	418.073	-0.0260919	0.0108794	-2.3983	0.0164715	0.194157
Oxsr1	687.729	-0.0130425	0.00543755	-2.3986	0.0164577	0.194157
Slc45a4	217.89	0.0235701	0.00983419	2.39675	0.016541	0.194792
Rac3	129.389	-0.0305975	0.0127715	-2.39576	0.0165861	0.194966
Ear6	4.26229	0.179876	0.0751029	2.39507	0.0166173	0.194966
Ampd3	530.412	-0.0206832	0.00863357	-2.39568	0.0165898	0.194966
Ces2c	232.28	0.0301068	0.0125705	2.39504	0.0166186	0.194966
Glud1	6083.26	-0.00914857	0.00382167	-2.39387	0.0166718	0.195246
Sesn3	13.0042	-0.0758976	0.0317056	-2.39382	0.0166739	0.195246
Sh3bp1	148.363	0.0299283	0.0125178	2.39085	0.0168092	0.196461
Kcnip4	54.3049	-0.036316	0.0151877	-2.39115	0.0167958	0.196461
Wwp2	871.016	-0.013893	0.00581305	-2.38998	0.0168495	0.196746
Rap2b	1225.61	-0.0124403	0.00521388	-2.38599	0.0170332	0.198705
Rif1	104.678	-0.028586	0.0119835	-2.38545	0.0170582	0.19881
Ssr4	1022.22	0.0162442	0.00681328	2.38419	0.0171166	0.199303
Fosl2	1852.65	-0.02168	0.00909569	-2.38355	0.0171466	0.199465
Surf4	2984.08	0.00987502	0.00414407	2.38293	0.0171756	0.199616
Pmaip1	99.2671	0.0327099	0.0137347	2.38155	0.0172398	0.199821
Ogfod2	107.025	0.027114	0.0113849	2.38157	0.0172389	0.199821
Srpr	859.454	0.011709	0.00491662	2.38152	0.0172415	0.199821
Zzef1	594.403	-0.0206749	0.00868363	-2.3809	0.0172702	0.199882
Bak1	747.01	0.0138124	0.00580178	2.38072	0.0172789	0.199882
Abca2	1389.53	-0.0114447	0.00481225	-2.37825	0.0173952	0.200666
Ccdc142	23.3539	0.0614388	0.0258312	2.37847	0.0173845	0.200666
Tacc1	1047.18	-0.0135943	0.00571544	-2.37852	0.0173822	0.200666
Exosc1	114.464	0.0254043	0.0106859	2.37736	0.0174371	0.200778
Lrpap1	869.588	0.0151508	0.00637228	2.37762	0.0174249	0.200778
Galnt4	462.42	-0.0171835	0.00723059	-2.37651	0.0174775	0.201056
Cbr1	288.871	0.0212728	0.00895332	2.37597	0.017503	0.201163
Clip1	213.248	0.0194748	0.00821126	2.37171	0.0177058	0.203126
Rplp1	10195.5	0.0105011	0.00442765	2.3717	0.0177065	0.203126
Ndufb11	761.177	0.0172321	0.00726771	2.37105	0.0177378	0.203297
Adamdec1	3.17744	0.207582	0.087589	2.36995	0.0177904	0.203338
Sgms1	325.651	0.0174102	0.00734467	2.37045	0.0177664	0.203338
C1galt1c1	238.012	0.0195623	0.0082541	2.37001	0.0177878	0.203338
Sin3b	1039.08	-0.0143078	0.00604361	-2.36743	0.0179122	0.204542
Champ1	247.63	-0.0217913	0.00921741	-2.36414	0.0180719	0.206175
Lilrb4a	2116.01	0.011775	0.00498889	2.36024	0.0182631	0.207026
Zfp459	10.5093	-0.0841374	0.0356287	-2.36151	0.0182009	0.207026
Gtse1	33.7843	-0.0497932	0.0210826	-2.36182	0.0181856	0.207026
Oscp1	76.512	-0.0313522	0.0132723	-2.36224	0.0181651	0.207026
Tspan3	46.8843	0.0497632	0.0210811	2.36056	0.0182473	0.207026
Cask	267.497	0.0188044	0.0079662	2.36052	0.0182494	0.207026
Msl3	434.886	0.015735	0.00666443	2.36104	0.0182238	0.207026
Rgs2	1382.5	-0.0140831	0.00597128	-2.35847	0.0183504	0.207826
Jup	1248	-0.0149307	0.00633219	-2.3579	0.0183787	0.207958
Rabac1	2065.18	0.010092	0.00428238	2.35663	0.0184417	0.208291
Btbd10	131.36	-0.0241688	0.0102544	-2.35692	0.0184272	0.208291
Lif	15.1552	0.0805903	0.0342037	2.35619	0.0184636	0.208349
Hivep2	103.004	0.0316658	0.0134427	2.35562	0.0184919	0.208479
Slc12a7	1837.06	-0.0126346	0.00536692	-2.35416	0.0185645	0.20854
Cdc42bpg	162.927	0.0267359	0.0113561	2.35432	0.0185564	0.20854
Siglec1	5746.01	-0.010477	0.0044502	-2.35428	0.0185588	0.20854
Dck	498.699	-0.0154969	0.00658244	-2.35428	0.0185585	0.20854
Rasgef1b	559.105	-0.0158711	0.00674559	-2.35282	0.0186318	0.208918
Trappc6a	476.59	0.0158463	0.00673412	2.35313	0.018616	0.208918
Sema3g	23.166	0.0906301	0.038533	2.35201	0.0186722	0.209182
Adamtsl5	36.8336	0.0543283	0.0231072	2.35114	0.0187159	0.209217
Gatad1	695.723	0.0119251	0.00507238	2.35098	0.0187239	0.209217
Ier2	935.865	-0.0126722	0.00539025	-2.35094	0.0187258	0.209217
Wdr74	203.206	0.0191963	0.00817105	2.34931	0.0188082	0.209949
Ropn1l	4.57362	0.147668	0.0628783	2.34847	0.0188508	0.210047
Zfp282	116.438	-0.0271374	0.0115539	-2.34877	0.0188353	0.210047
Vegfb	217.862	0.0199697	0.00850914	2.34686	0.0189326	0.210769
Dock4	500.516	-0.0218759	0.00932779	-2.34524	0.0190148	0.210908
3110070M22Rik	5.09935	0.12996	0.0554154	2.34519	0.0190173	0.210908
Crtac1	24.0174	0.056764	0.024207	2.34494	0.01903	0.210908
Sh3tc1	2253.18	-0.0114155	0.00486789	-2.34507	0.0190237	0.210908
Sat1	3139.46	0.0177337	0.00756109	2.34539	0.0190069	0.210908
H2-DMb2	309.819	-0.0192458	0.0082108	-2.34396	0.0190803	0.210913
Cks1b	215.352	-0.021489	0.00916765	-2.344	0.019078	0.210913
Arap1	750.381	0.0185821	0.00792773	2.34394	0.0190813	0.210913
Mrpl30	337.615	0.0162343	0.00692716	2.34358	0.0190997	0.210928
Spryd7	237.05	0.0175926	0.00750929	2.34278	0.0191404	0.211191
Rab40c	218.446	0.0188964	0.00807265	2.34079	0.0192429	0.211379
Ctsw	3.42278	-0.215141	0.0918749	-2.34168	0.0191974	0.211379
Sfxn3	1605.97	-0.0114393	0.00488762	-2.34046	0.0192602	0.211379
Pacsin3	28.4932	0.0594931	0.0254112	2.34122	0.0192211	0.211379
Fam83d	32.8814	-0.0489704	0.0209263	-2.34014	0.0192766	0.211379
B4galt5	1529.83	-0.0169278	0.00723282	-2.34042	0.0192619	0.211379
Myo5a	555.643	0.0271594	0.0116	2.34133	0.0192153	0.211379
Psrc1	28.0615	-0.0508468	0.0217398	-2.33888	0.0193414	0.211903
Zfp772	51.3455	-0.0372378	0.0159248	-2.33835	0.0193691	0.21202
Srsf3	1202.18	-0.010002	0.00428049	-2.33664	0.0194577	0.212693
Dnaja4	83.7856	0.0321369	0.0137543	2.33651	0.0194649	0.212693
Serpina3g	3.4657	0.155868	0.0667924	2.33363	0.0196153	0.213989
Lfng	1227.48	0.0128953	0.00552676	2.33325	0.0196351	0.213989
Rgl3	80.9004	0.0342773	0.0146896	2.33344	0.019625	0.213989
Dnajc3	1490.04	0.0116439	0.00499363	2.33176	0.0197135	0.214654
Napa	1096.19	0.0104251	0.00447179	2.3313	0.0197376	0.214728
Nuak2	489.104	-0.0241581	0.0103668	-2.33034	0.0197881	0.214854
Unc5a	131.94	-0.0269011	0.0115464	-2.32982	0.0198156	0.214854
Grcc10	653.638	0.0136466	0.0058575	2.32977	0.0198183	0.214854
Pls3	211.119	0.0301467	0.0129383	2.33003	0.0198048	0.214854
Lamc1	218.53	0.0215183	0.00924261	2.32816	0.0199034	0.215462
Rab2a	1243.29	0.0108933	0.00467914	2.32806	0.0199091	0.215462
Fam89b	1407.87	0.0111737	0.00480167	2.32704	0.019963	0.21567
Csf1	12.0555	0.0767005	0.0329602	2.32706	0.0199619	0.21567
Cnot6	324.586	-0.0201864	0.00869199	-2.32241	0.0202106	0.217004
Cd200r4	1418.05	0.0118305	0.00509322	2.32279	0.0201907	0.217004
Hs3st6	2.62886	0.231099	0.0994902	2.32283	0.020188	0.217004
Chchd3	442.21	0.0145059	0.00624545	2.32264	0.0201986	0.217004
Sftpb	147.69	-0.0633129	0.0272654	-2.3221	0.0202276	0.217004
Proser3	15.5961	-0.0679956	0.0292561	-2.32415	0.0201176	0.217004
Kif22	90.8793	-0.0300834	0.0129532	-2.32246	0.0202081	0.217004
Lars2	7927.9	0.0418949	0.018041	2.32221	0.0202218	0.217004
Irak1	953.186	0.0129124	0.00556139	2.3218	0.0202437	0.217004
Shroom3	43.0566	0.03961	0.0170729	2.32005	0.0203384	0.217831
Them6	113.931	0.027458	0.0118389	2.3193	0.0203786	0.218074
Safb	432.277	-0.0201186	0.00867769	-2.31843	0.020426	0.218292
Car13	94.1686	0.028398	0.0122496	2.31828	0.0204341	0.218292
Cdca3	118.16	-0.0265384	0.0114499	-2.31778	0.0204613	0.218395
Akap5	98.6064	-0.0290299	0.0125306	-2.31672	0.0205192	0.218824
Ccl5	9.22911	-0.0898621	0.0388087	-2.31552	0.0205847	0.21896
Csf3r	166.302	-0.0276173	0.0119243	-2.31605	0.0205554	0.21896
Vkorc1l1	770.646	-0.0124534	0.00537775	-2.31572	0.0205733	0.21896
Cpne1	775.731	-0.0126017	0.00544337	-2.31505	0.0206101	0.219042
Rasgrf2	60.2405	0.0368366	0.015921	2.3137	0.0206839	0.219438
Zadh2	516.02	0.0157315	0.00679849	2.31397	0.0206694	0.219438
Cxx1c	66.5741	0.039501	0.0170748	2.31341	0.0207004	0.219438
Eif1a	880.708	0.0133113	0.00575612	2.31255	0.0207473	0.219748
Elovl5	1804.72	-0.0107704	0.00465846	-2.31201	0.020777	0.219875
Icosl	336.11	0.0190166	0.00822709	2.31146	0.0208076	0.220011
Orai1	550.464	-0.0129879	0.0056222	-2.31011	0.0208823	0.220614
Slc22a5	174.881	0.019973	0.00865058	2.30886	0.0209515	0.220787
Rpl23	5361.11	0.010324	0.00447073	2.30923	0.0209308	0.220787
Baz1a	1942.58	-0.0139708	0.006051	-2.30885	0.020952	0.220787
Ccdc86	506.212	0.0170013	0.00736516	2.30834	0.0209803	0.220898
Napsa	828.465	-0.021699	0.00941102	-2.3057	0.0211273	0.222257
Zfp426	130.16	-0.0233849	0.0101464	-2.30475	0.0211806	0.222629
Tnfrsf13c	2.65746	-0.233612	0.101439	-2.30299	0.0212797	0.223482
Mcm5	325.216	-0.0206021	0.0089475	-2.30255	0.021304	0.223548
Ccr2	116.426	0.0262327	0.0113995	2.30123	0.0213787	0.224142
Nsmaf	16.9847	0.071305	0.0310039	2.29987	0.0214555	0.224758
Chpf	481.13	0.0156189	0.00679932	2.29712	0.0216117	0.224854
Perp	2258.63	-0.00954864	0.00415338	-2.299	0.0215047	0.224854
Tug1	327.138	0.0163338	0.00711159	2.29679	0.0216308	0.224854
Runx1	1559.94	-0.0126857	0.00552121	-2.29764	0.0215826	0.224854
Trappc8	824.831	-0.0139735	0.0060845	-2.29658	0.0216429	0.224854
Nrep	2.75469	-0.191422	0.083251	-2.29934	0.0214858	0.224854
Got1	221.302	0.0220149	0.00958174	2.29759	0.0215851	0.224854
Rcc1	260.794	-0.0193207	0.00840704	-2.29816	0.0215529	0.224854
BC037034	186.143	0.0221593	0.00964205	2.29819	0.021551	0.224854
Chrna7	2.36935	0.219194	0.0954456	2.29653	0.0216456	0.224854
Prdx5	3950.76	0.015571	0.0067854	2.29477	0.0217461	0.225709
Coro7	508.969	-0.0126847	0.0055288	-2.2943	0.0217733	0.225803
Cdc42bpa	49.9812	0.0365346	0.0159274	2.29382	0.0218007	0.225898
Cxxc1	269.733	-0.0173067	0.00755908	-2.28952	0.0220493	0.227904
Snta1	150.806	-0.0250803	0.0109522	-2.28998	0.0220225	0.227904
Tatdn2	382.747	0.0163185	0.00712652	2.28982	0.0220317	0.227904
Tbc1d31	145.72	-0.0235856	0.0103093	-2.2878	0.022149	0.227986
Oplah	239.382	-0.0237074	0.0103595	-2.28848	0.0221098	0.227986
Fkbp11	21.0821	0.0716241	0.0313033	2.28807	0.0221336	0.227986
Trmt1	334.822	0.0170713	0.00745784	2.28904	0.022077	0.227986
Tceal1	8.83221	0.101792	0.0444886	2.28805	0.0221347	0.227986
Agap1	803.796	0.0125551	0.00548988	2.28696	0.0221983	0.228115
Rtf1	407.402	-0.0155837	0.00681396	-2.28703	0.022194	0.228115
Tubb5	7132.12	-0.00974246	0.00426245	-2.28565	0.0222747	0.228401
Atp6v0d2	11187.6	0.00917516	0.00401444	2.28554	0.0222812	0.228401
Cit	40.0137	-0.0424694	0.0185788	-2.2859	0.02226	0.228401
Cenpu	14.3664	-0.0702781	0.0307659	-2.28428	0.0223548	0.228966
Vps16	391.153	-0.0149305	0.00654199	-2.28226	0.022474	0.229661
Glg1	1016.44	-0.0112352	0.00492297	-2.28219	0.0224781	0.229661
Scamp2	1775.19	-0.00994126	0.00435538	-2.28253	0.0224583	0.229661
Nhp2	575.192	0.0144461	0.00633453	2.28054	0.0225756	0.230468
Leo1	212.095	-0.0187124	0.00820963	-2.27933	0.0226478	0.231015
Cog2	276.939	0.0165813	0.00727677	2.27866	0.0226874	0.231229
Phlpp1	92.3515	-0.0317689	0.0139444	-2.27826	0.0227114	0.231284
Ifi47	109.051	0.0312508	0.013721	2.27759	0.0227511	0.231499
Eef1b2	2689.66	0.0105325	0.00462654	2.27654	0.0228138	0.23168
Ms4a4b	8.34718	-0.110425	0.0485156	-2.27607	0.022842	0.23168
Rpl18a	3575.4	0.0132266	0.00580989	2.27657	0.0228121	0.23168
Vbp1	323.62	0.0167009	0.00733771	2.27604	0.0228436	0.23168
Prune	230.034	0.017856	0.0078482	2.27518	0.0228954	0.232017
E2f1	466.502	-0.0157571	0.00692909	-2.27404	0.0229633	0.232516
Lair1	927.015	0.0156936	0.00690538	2.27267	0.0230464	0.233166
Magef1	6.55302	0.159764	0.0703098	2.27229	0.0230689	0.233204
Spsb1	98.3797	0.027715	0.0122034	2.27108	0.023142	0.233753
Rab12	432.238	0.0151132	0.00665591	2.27065	0.0231684	0.233829
Trem1	722.407	0.0169075	0.00744802	2.27007	0.0232035	0.233994
Lsm10	306.773	-0.0170758	0.00752735	-2.2685	0.0232988	0.234764
Tcf3	538.12	-0.0132379	0.0058372	-2.26785	0.0233381	0.234969
Brca1	36.1299	-0.0456282	0.0201251	-2.26723	0.0233763	0.235164
Ifngr1	1588.83	-0.00945183	0.00417015	-2.26654	0.0234181	0.23521
Pik3r1	665.817	-0.0224575	0.00990966	-2.26622	0.0234377	0.23521
Blk	4.28693	-0.159866	0.0705385	-2.26636	0.0234294	0.23521
Mtss1l	5.62749	-0.117828	0.0520227	-2.26494	0.0235166	0.235812
Cirbp	180.141	0.0243018	0.0107316	2.26452	0.023542	0.235875
Synrg	405.05	-0.014507	0.00640942	-2.26338	0.0236121	0.236197
Slk	766.004	-0.0132328	0.00584635	-2.26343	0.0236092	0.236197
Cars	215.528	0.0223399	0.00987213	2.26292	0.0236404	0.23629
Prune2	1163.73	-0.0162458	0.00718195	-2.26203	0.0236954	0.236484
Trappc11	516.428	-0.0132547	0.00585975	-2.26199	0.0236978	0.236484
Fcgr2b	1096.4	0.0317385	0.0140407	2.26047	0.0237923	0.237127
B2m	16610.2	0.0104891	0.00464049	2.26033	0.0238005	0.237127
Larp7	189.319	-0.0217077	0.00960917	-2.25906	0.0238794	0.237723
Chd4	2898.53	-0.0120028	0.00531548	-2.25808	0.0239409	0.237967
Fanca	29.3173	-0.0488601	0.0216394	-2.25793	0.0239503	0.237967
Cetn2	431.41	0.0173209	0.00767177	2.25775	0.0239614	0.237967
Svep1	60.2133	-0.0374177	0.0165819	-2.25653	0.0240372	0.238529
Sf3b1	2234.89	-0.011287	0.00500397	-2.25561	0.0240951	0.238913
Cyp51	806.36	0.0389672	0.0172826	2.25471	0.0241517	0.239283
Mfsd4	20.0359	-0.0592565	0.026298	-2.25327	0.024242	0.239986
Dynlt1a	192.267	0.0264675	0.0117496	2.25263	0.0242828	0.240199
Dyrk1a	416.795	-0.0152876	0.00679079	-2.25123	0.0243708	0.240783
Snrnp200	1682.54	-0.0141915	0.0063043	-2.25108	0.0243806	0.240783
Ccl6	41852.8	0.0359312	0.0159672	2.25032	0.0244289	0.241068
Cltc	6180.85	-0.0129181	0.00574438	-2.24882	0.0245239	0.241622
Cenpb	4267.92	-0.00802821	0.00356982	-2.24891	0.0245181	0.241622
Ywhah	2909.5	-0.011908	0.00529648	-2.24829	0.0245576	0.241762
Gm5595	15.6405	0.0700558	0.0311659	2.24784	0.0245866	0.241855
Ppp1r2	654.649	0.0115411	0.00513638	2.24694	0.024644	0.242228
Itga2b	4.66417	0.16765	0.0746402	2.24611	0.0246969	0.242428
Wdr82	568.871	-0.0154291	0.00686956	-2.24601	0.0247033	0.242428
Slc25a29	4.2175	0.137604	0.0612881	2.2452	0.024755	0.242552
Fcer2a	7.29203	-0.100645	0.044821	-2.24549	0.0247368	0.242552
Mrpl43	583.669	0.0139576	0.00621852	2.24452	0.0247988	0.242599
Thbs1	5.62058	0.115287	0.051361	2.24465	0.0247907	0.242599
Srsf2	1739.61	-0.0131475	0.0058595	-2.2438	0.0248455	0.242673
Rps15a-ps4	37.7491	-0.0433464	0.0193178	-2.24387	0.0248411	0.242673
Nat9	82.2989	0.0278156	0.0124077	2.24179	0.0249746	0.243552
Myo10	10.046	0.0814841	0.0363472	2.24182	0.0249728	0.243552
Dscc1	15.4686	-0.063021	0.028121	-2.24106	0.025022	0.243822
Ldlrad3	194.687	0.0226936	0.0101281	2.24066	0.0250479	0.243883
Tnrc6c	202.853	-0.0188954	0.0084358	-2.23991	0.0250966	0.243975
Gtpbp1	570.885	-0.0124247	0.00554637	-2.24015	0.0250812	0.243975
Wdfy3	1299.68	-0.017692	0.00790291	-2.23867	0.0251775	0.24457
Srsf7	497.007	-0.0144828	0.00647293	-2.23744	0.0252574	0.244963
Gcnt1	586.363	-0.0115543	0.00516336	-2.23775	0.0252377	0.244963
Selk	702.108	0.0137373	0.00614117	2.23692	0.0252913	0.245101
Slamf6	151.964	0.0215839	0.00965974	2.23442	0.0254556	0.24574
Odc1	592.191	0.0138238	0.00618442	2.23526	0.0254001	0.24574
Hpcal1	2079.46	0.0102191	0.00457351	2.23441	0.0254562	0.24574
Brd4	633.189	-0.0173337	0.00775622	-2.23481	0.0254301	0.24574
Mpp1	2614.56	0.00942061	0.00421423	2.23543	0.0253891	0.24574
Mcm6	492.543	-0.0193566	0.00866927	-2.23278	0.0255635	0.246585
Pkp2	9.2305	0.101406	0.0454346	2.2319	0.0256213	0.246951
Aim1l	2.58812	0.230163	0.103147	2.23141	0.0256541	0.247075
Akna	363.438	-0.0205753	0.00922824	-2.2296	0.0257742	0.248039
Akr1c12	29.9987	0.044605	0.020011	2.22903	0.025812	0.248211
Bank1	10.2726	-0.0861635	0.0386612	-2.22868	0.0258352	0.248241
Prr11	69.9046	-0.0312564	0.0140268	-2.22833	0.0258586	0.248275
Gcc1	144.514	-0.0215487	0.0096741	-2.22746	0.0259166	0.248639
Mtr	241.409	-0.0176648	0.007935	-2.22619	0.0260013	0.249067
C230091D08Rik	118.689	-0.0239176	0.0107426	-2.22642	0.0259861	0.249067
Zfyve26	452.452	-0.0198586	0.00892364	-2.22539	0.0260552	0.249391
Gnpda1	546.396	-0.0128677	0.00578511	-2.22428	0.0261299	0.249914
Mcm3	574.217	-0.020584	0.00925984	-2.22294	0.02622	0.250197
Simc1	19.6633	0.0547514	0.0246262	2.2233	0.0261953	0.250197
Mir6236	5573.7	0.0485631	0.0218456	2.22302	0.0262145	0.250197
Naip1	61.4108	0.0330923	0.0148915	2.22223	0.0262681	0.250464
Sp1	838.525	-0.015543	0.00699627	-2.22161	0.0263098	0.25067
Abcg2	181.646	0.0268742	0.0120999	2.22103	0.0263489	0.250849
Nlrp3	460.213	-0.0225518	0.0101569	-2.22034	0.0263956	0.250879
Rara	1282.43	-0.0174922	0.00787798	-2.22039	0.0263922	0.250879
Tra2a	317.121	-0.0197589	0.00890003	-2.22009	0.0264125	0.250879
Madd	262.641	-0.0190515	0.00858498	-2.21916	0.0264755	0.251285
Gyltl1b	2.01581	0.259316	0.116925	2.2178	0.0265682	0.251972
Mink1	1644.62	0.0126694	0.00571472	2.21697	0.0266249	0.252249
Mrps18b	172.841	0.0216459	0.00976585	2.21648	0.0266584	0.252249
Cdc42ep2	181.665	0.0214776	0.009689	2.2167	0.0266435	0.252249
Tlr5	317.794	-0.0193929	0.0087547	-2.21514	0.0267501	0.252733
Ncoa3	511.216	-0.0150938	0.00681379	-2.21518	0.0267475	0.252733
Rnf219	108.688	-0.0256744	0.0115951	-2.21425	0.0268117	0.253122
Nucb1	2188.46	0.00810389	0.00366179	2.2131	0.0268911	0.253679
Bscl2	789.619	0.0130053	0.00587767	2.21265	0.0269216	0.253774
Pbk	56.9578	-0.035555	0.0160736	-2.21202	0.0269655	0.25378
Prcp	3389.82	-0.00777158	0.00351347	-2.21194	0.0269707	0.25378
Magt1	1360.5	0.0127875	0.00578163	2.21176	0.0269835	0.25378
Alas1	3654.37	0.014115	0.0063833	2.21124	0.0270191	0.253922
Kif14	36.7232	-0.042304	0.0191378	-2.21049	0.0270711	0.254105
Pkp3	2.40292	-0.222252	0.10055	-2.21037	0.0270794	0.254105
Mpc2	1018.15	-0.0123822	0.00560658	-2.20851	0.0272088	0.254869
Mkl2	470.151	-0.0142098	0.00643412	-2.20851	0.027209	0.254869
Sirt3	81.6971	-0.0327124	0.0148133	-2.20831	0.0272224	0.254869
D17Wsu92e	1196.78	0.0102061	0.00462374	2.20732	0.0272915	0.255324
Pkd1	619.437	0.0156735	0.00710557	2.20581	0.0273974	0.256121
Fgfrl1	23.9737	0.0523721	0.0237518	2.20498	0.0274557	0.256474
Vopp1	901.5	0.0150413	0.0068259	2.20357	0.0275547	0.257205
Nkiras2	338.259	0.0164162	0.00745455	2.20217	0.0276535	0.257655
Fam63a	313.047	0.016004	0.00726617	2.20253	0.0276276	0.257655
Bcl2a1a	679.067	0.0107691	0.00489061	2.202	0.0276651	0.257655
Poldip3	923.089	-0.00983526	0.00447007	-2.20025	0.0277893	0.258617
Manf	1046.32	0.0174472	0.0079318	2.19965	0.0278315	0.258816
Lyz2	291291	0.0137844	0.0062719	2.19781	0.0279626	0.259361
Sh3pxd2b	1421.14	0.0166415	0.00757222	2.19771	0.02797	0.259361
Prr14l	166.801	-0.0230197	0.0104761	-2.19736	0.0279944	0.259361
Baz1b	531.398	-0.0144577	0.0065793	-2.19746	0.0279876	0.259361
Blvrb	695.732	0.0161075	0.00732896	2.19779	0.0279638	0.259361
Ralgds	886.581	0.013045	0.00593859	2.19664	0.0280458	0.259616
Ces2d-ps	124.764	0.0302248	0.0137611	2.19639	0.0280637	0.259616
Dgat1	339.725	0.0213078	0.00970989	2.19445	0.0282034	0.260714
Gm4013	3.33628	0.151397	0.0690382	2.19294	0.0283114	0.261517
Sptbn2	5.99083	-0.103221	0.0470939	-2.19182	0.0283924	0.26207
Nuak1	15.8263	0.0681316	0.0311094	2.19007	0.0285194	0.26215
0610007P14Rik	139.876	0.02111	0.0096373	2.19045	0.0284919	0.26215
Ndc80	51.8306	-0.0381389	0.0174067	-2.19105	0.0284485	0.26215
Skint3	306.547	-0.018425	0.00841173	-2.1904	0.0284955	0.26215
Cxcl15	68.7663	-0.0571901	0.0261148	-2.18995	0.0285276	0.26215
Tpcn1	35.8304	0.0406678	0.0185597	2.19119	0.0284379	0.26215
Mgea5	702.811	0.0199206	0.00909823	2.18951	0.02856	0.262254
Tubb1	3.09882	0.169499	0.0774325	2.18899	0.0285973	0.262403
Wrb	251.618	-0.0206398	0.00943072	-2.18857	0.0286283	0.262451
Ppp2r5d	368.279	-0.0136607	0.0062425	-2.18834	0.0286448	0.262451
Mcf2l	4.85443	0.122908	0.0561744	2.18797	0.0286718	0.262475
Ddhd2	267.632	-0.0176718	0.00807772	-2.18772	0.0286897	0.262475
Npas2	3.73487	0.141611	0.0648043	2.18521	0.0288737	0.263182
Ckap5	459.66	-0.0136072	0.00622676	-2.18527	0.0288689	0.263182
Zc3h12a	131.223	0.0324924	0.0148661	2.18568	0.0288393	0.263182
Mn1	15.9744	0.0729139	0.0333637	2.18543	0.0288573	0.263182
Tnfsf13b	179.275	-0.0318476	0.0145761	-2.18493	0.0288941	0.263182
Sidt2	2296.85	-0.011025	0.00504392	-2.18579	0.0288306	0.263182
Rassf8	12.1309	0.0768702	0.0351968	2.18401	0.0289616	0.263603
Pstpip1	4.06367	0.17412	0.0797468	2.18341	0.0290053	0.263808
S100a11	4563.09	-0.00988565	0.00453045	-2.18205	0.0291061	0.264531
Hscb	122.878	0.0221242	0.0101464	2.18049	0.0292213	0.265384
Chchd6	74.72	0.0320615	0.0147134	2.17907	0.0293267	0.266147
Ywhaz	4383.86	-0.00941443	0.00432188	-2.17832	0.0293824	0.266341
Tbc1d10c	3.02981	-0.167968	0.0771232	-2.17791	0.0294124	0.266341
Clec1a	119.396	0.0239242	0.0109844	2.17802	0.0294044	0.266341
G630090E17Rik	16.604	0.0641148	0.0294568	2.17657	0.0295128	0.266956
Clcn7	1353.61	0.00937019	0.00430531	2.17643	0.0295233	0.266956
Eif2s3x	1264.18	0.00977948	0.00449428	2.17599	0.0295564	0.26706
Trip12	1673.4	-0.0111179	0.00511332	-2.1743	0.0296825	0.267617
Dlgap4	551.61	0.0149609	0.00688076	2.17431	0.029682	0.267617
Ggh	868.814	0.0137601	0.00632727	2.17473	0.0296507	0.267617
Vps52	585.808	-0.0141655	0.00651749	-2.17346	0.0297458	0.267992
Yipf3	736.372	0.0116386	0.00535608	2.17297	0.0297826	0.26813
Creld2	414.912	0.0214433	0.0098728	2.17195	0.0298591	0.268429
Slbp	384.231	-0.0143488	0.00660568	-2.17218	0.0298418	0.268429
Hmgn1	870.283	-0.0124422	0.00573226	-2.17056	0.0299644	0.268987
Eid1	554.018	-0.0157215	0.00724229	-2.17079	0.0299473	0.268987
Rap1gap2	4.08256	0.152597	0.0703395	2.16944	0.0300493	0.269413
Slc12a9	272.858	-0.0180943	0.00834085	-2.16936	0.0300552	0.269413
Utrn	45.1028	0.0477566	0.0220197	2.16881	0.0300971	0.269593
Ly9	341.819	0.0202933	0.00936399	2.16716	0.0302227	0.270329
Luc7l2	574.177	-0.0135952	0.00627263	-2.16739	0.030205	0.270329
Kcmf1	662.149	0.0124686	0.00575455	2.16673	0.0302552	0.270425
Cetn3	535.996	-0.0150262	0.00693941	-2.16535	0.030361	0.271176
BC055324	23.0777	-0.0501097	0.0231495	-2.16462	0.0304171	0.271286
Ncoa1	514.71	-0.0203117	0.00938237	-2.16488	0.0303971	0.271286
Anp32e	647.626	-0.0118039	0.00545462	-2.16402	0.0304625	0.271302
Cenpt	77.3081	-0.0313282	0.0144759	-2.16416	0.0304524	0.271302
Rpl36al	782.626	0.0138014	0.00638067	2.16299	0.0305416	0.271708
Lck	6.42161	-0.124267	0.0574549	-2.16286	0.0305518	0.271708
Spc24	46.9986	-0.0383701	0.0177431	-2.16253	0.030577	0.271738
Phactr2	256.301	-0.0177851	0.00822766	-2.16162	0.0306473	0.272168
Klhl28	128.922	-0.0258179	0.0119507	-2.16036	0.0307452	0.272558
Fam105a	1898.64	-0.00805946	0.00373041	-2.16047	0.0307361	0.272558
Rbm14	305.754	-0.0210604	0.0097508	-2.15986	0.0307831	0.272558
Adra2a	75.3133	-0.092089	0.042641	-2.15963	0.0308009	0.272558
Hmgb1	997.216	-0.0109229	0.00505684	-2.16003	0.0307701	0.272558
Arid1a	663.982	-0.0150614	0.00697608	-2.15901	0.0308493	0.272791
Tbcel	285.875	-0.0210217	0.00974244	-2.15774	0.0309478	0.273468
Btd	425.167	0.0145814	0.00676618	2.15505	0.0311581	0.273704
Cpsf1	654.104	-0.0112435	0.00522104	-2.15349	0.0312799	0.273704
Ptprs	360.59	0.0235556	0.0109272	2.15568	0.031109	0.273704
Rttn	30.6435	-0.0450659	0.0209242	-2.15377	0.0312581	0.273704
Stambpl1	161.849	0.0203627	0.00945595	2.15343	0.031285	0.273704
Celf2	1972.06	-0.010981	0.00509431	-2.15555	0.0311186	0.273704
Setdb1	244.061	-0.0176766	0.00820715	-2.15381	0.0312555	0.273704
Plk3	402.724	0.0216495	0.0100531	2.15353	0.0312771	0.273704
Rps19	3061.44	0.0107471	0.00499128	2.15317	0.031305	0.273704
Ttc23	2.90525	-0.162637	0.0754717	-2.15494	0.0311663	0.273704
Mctp2	85.4279	-0.0326684	0.0151625	-2.15455	0.0311973	0.273704
Cers4	7.08616	0.0953633	0.0442602	2.15461	0.0311927	0.273704
Slc37a2	367.878	0.0273705	0.0126963	2.15578	0.0311008	0.273704
Ubash3b	1255.97	-0.0117627	0.00545616	-2.15585	0.0310952	0.273704
Sltm	205.54	-0.0206951	0.00959708	-2.15639	0.031053	0.273704
Snx8	202.079	0.019464	0.00904357	2.15224	0.0313783	0.274152
Stard4	169.795	0.0239152	0.0111201	2.15063	0.0315053	0.274875
Gm5820	3.49711	0.155428	0.0722707	2.15064	0.0315045	0.274875
Slc40a1	78.5085	-0.0301289	0.0140228	-2.14856	0.0316691	0.275723
Tctn1	43.0759	-0.0368956	0.0171715	-2.14865	0.0316621	0.275723
Eef1a1	55158.4	0.00844106	0.00392835	2.14876	0.0316537	0.275723
Tomm20	1036.6	0.0105963	0.00493328	2.14791	0.0317206	0.275978
Atp6v1c1	1650.6	0.0115888	0.00539984	2.14613	0.0318626	0.276875
Acad10	74.1828	0.0276514	0.0128847	2.14606	0.0318682	0.276875
Lamtor4	501.8	0.0130197	0.00607089	2.14461	0.0319841	0.277688
Ddx58	367.256	-0.0136151	0.00635115	-2.14372	0.0320555	0.278113
Mia3	610.466	0.0133236	0.00621742	2.14295	0.0321171	0.278452
Phf1	162.828	0.0255198	0.0119129	2.1422	0.0321777	0.278783
Hmga2-ps1	269.951	-0.0170532	0.00796374	-2.14136	0.0322451	0.27884
Psap	79111.8	0.0147579	0.00689098	2.14163	0.0322236	0.27884
Cdk12	222.691	-0.0183253	0.00855811	-2.14128	0.0322516	0.27884
Eif1	1683.72	0.00936539	0.00437569	2.14032	0.0323286	0.279312
Ppap2c	105.942	0.0266521	0.0124611	2.13883	0.0324497	0.280013
Peli3	21.1274	0.0533337	0.0249367	2.13876	0.0324548	0.280013
Ap2b1	2734.43	-0.0129707	0.00606936	-2.13708	0.0325911	0.280922
Icam1	1115.71	0.0138561	0.00648419	2.13691	0.0326054	0.280922
Fam168a	1175.23	-0.0160936	0.00753446	-2.136	0.0326796	0.281171
Uba5	432.241	0.0155018	0.00725653	2.13626	0.0326585	0.281171
Nmi	171.403	0.0205693	0.00963401	2.13507	0.0327555	0.28129
H2afz	2605.86	-0.0106639	0.00499481	-2.135	0.0327613	0.28129
Foxf1	12.8406	-0.0919472	0.0430564	-2.13551	0.0327197	0.28129
Brip1	44.9138	-0.0372548	0.0174523	-2.13467	0.0327881	0.281325
Idh2	819.223	-0.0128847	0.00603767	-2.13406	0.0328382	0.281367
Mid1ip1	345.136	0.0190631	0.00893269	2.13409	0.0328358	0.281367
Ctns	442.758	-0.0197923	0.00927857	-2.13312	0.0329149	0.28183
Ap1g1	1125.44	-0.0122717	0.00575666	-2.13173	0.0330288	0.282416
Gtf2a2	154.408	-0.0214465	0.0100598	-2.1319	0.0330153	0.282416
Abcd2	2840.45	0.010535	0.00494312	2.13124	0.0330692	0.282567
Ero1lb	207.326	0.019687	0.00924032	2.13055	0.0331264	0.282676
Ankrd13a	1160.05	-0.0116802	0.00548229	-2.13053	0.0331275	0.282676
Cd2ap	484.455	0.0139503	0.00655177	2.12924	0.0332345	0.283394
Lifr	4.99189	-0.114418	0.0537583	-2.12838	0.0333054	0.283804
Pgap2	528.667	-0.0122971	0.0057791	-2.12785	0.0333493	0.283984
Wdr83os	628.561	-0.0110648	0.00520257	-2.12679	0.0334374	0.284538
Ccl4	2.22145	0.212207	0.0998397	2.12548	0.0335467	0.284689
Ptprcap	7.93336	-0.0959348	0.0451275	-2.12586	0.033515	0.284689
Ssh3	564.2	0.0183864	0.00865023	2.12554	0.0335419	0.284689
Cox7b	781.851	0.014496	0.00681765	2.12625	0.0334827	0.284689
Lmnb2	135.212	-0.022915	0.0107854	-2.12464	0.0336169	0.284929
Fxyd5	6758.18	-0.00943476	0.00444075	-2.12459	0.0336209	0.284929
Golph3l	535.891	-0.0165546	0.00779742	-2.12309	0.0337467	0.285703
Bola3	222.263	0.0166627	0.00784886	2.12295	0.0337582	0.285703
Ints1	634.318	-0.0123931	0.00584072	-2.12184	0.0338513	0.286296
Ssc4d	12.0349	0.0808164	0.0380999	2.12117	0.0339075	0.286576
Ddx6	2300.89	-0.012472	0.00588399	-2.11964	0.0340363	0.287469
March6	1368.04	-0.013912	0.0065697	-2.11761	0.0342084	0.288726
Pdzd2	3.50867	-0.185465	0.0876281	-2.1165	0.0343025	0.289324
Actr2	8363.67	-0.00923916	0.00436737	-2.1155	0.0343875	0.289844
C2cd5	309.324	-0.0154684	0.00731408	-2.11488	0.0344401	0.29009
Ctsf	412.666	-0.0166374	0.00786858	-2.11441	0.03448	0.29023
Rnasek	1068.95	0.011531	0.00545504	2.11382	0.0345304	0.290458
Inpp5d	1658.34	-0.0103027	0.00487585	-2.11301	0.0345999	0.290649
G0s2	71.8214	-0.0381224	0.0180399	-2.11323	0.0345812	0.290649
Nudt16l1	307.962	-0.0147368	0.00697823	-2.11183	0.0347014	0.291304
Prpf3	153.283	-0.0200714	0.00950701	-2.11123	0.0347529	0.29154
Ltbp3	15.6712	0.0660526	0.031293	2.11078	0.0347916	0.291667
Epb4.1l5	27.4115	0.0498136	0.0236113	2.10973	0.0348815	0.291815
Rpl19	4602.36	0.00959303	0.00454719	2.10966	0.0348874	0.291815
Dcaf7	1106.26	-0.0104208	0.00494227	-2.1085	0.034988	0.291815
Mthfd1	387.577	-0.0151527	0.0071887	-2.10785	0.0350441	0.291815
Lnpep	980.028	-0.016214	0.00769189	-2.10793	0.0350369	0.291815
Cercam	205.848	-0.0180487	0.00856116	-2.10821	0.0350127	0.291815
Arhgap1	913.241	-0.0103419	0.00490323	-2.1092	0.0349276	0.291815
Igsf3	63.1411	-0.0363859	0.0172528	-2.10899	0.0349458	0.291815
Gimap1	7.79516	-0.101374	0.0480716	-2.10882	0.0349602	0.291815
Golga7	813.601	-0.0102655	0.004868	-2.10878	0.0349638	0.291815
Pdzd3	8.24081	-0.0868941	0.0412471	-2.10667	0.0351459	0.292467
Lss	214.494	0.0253399	0.012032	2.10604	0.0352005	0.292505
Mrpl52	259.703	0.0177531	0.00843056	2.10581	0.0352211	0.292505
Ptpre	663.71	-0.0153372	0.00728324	-2.10583	0.0352193	0.292505
Fam114a1	78.3636	0.0301219	0.0143082	2.10522	0.0352718	0.29273
Aqr	645.314	-0.0131683	0.00625873	-2.10399	0.0353791	0.293425
Sash1	28.308	0.0558632	0.0265759	2.10203	0.035551	0.293714
Cluh	1408.52	-0.00961767	0.00457539	-2.10204	0.0355496	0.293714
Gm7030	204.099	0.0184619	0.00878193	2.10226	0.0355306	0.293714
Gm13546	98.6914	-0.0281603	0.0133971	-2.10197	0.0355558	0.293714
Sass6	39.4374	-0.0369614	0.0175753	-2.10303	0.0354634	0.293714
Rab11fip1	830.16	-0.0154072	0.00732796	-2.10252	0.035508	0.293714
Sftpd	31.3112	-0.0565618	0.0269143	-2.10155	0.0355924	0.293821
Ogdh	4156.31	-0.00805125	0.00383163	-2.10126	0.0356182	0.293838
B4galt1	2285.12	0.0102322	0.0048722	2.10011	0.035719	0.294474
Ndufaf7	95.8463	0.026702	0.0127177	2.09959	0.0357648	0.294656
Eif2s3y	418.103	-0.0146098	0.00695954	-2.09925	0.0357949	0.294709
Birc5	127.48	-0.0259884	0.0123897	-2.09757	0.0359428	0.295535
Haao	14.163	-0.0633557	0.030204	-2.09759	0.0359412	0.295535
Basp1	75.9205	0.0861271	0.0410718	2.09699	0.0359948	0.295766
Ch25h	307.008	0.0831789	0.0396894	2.09574	0.036105	0.296375
Il2rg	518.296	0.0216695	0.0103404	2.09561	0.0361166	0.296375
Btbd2	538.865	-0.0120908	0.0057738	-2.09409	0.0362524	0.297294
Tor1a	373.52	0.0161728	0.00773253	2.09153	0.0364805	0.298967
Esrra	521.566	0.0128123	0.00612695	2.09114	0.0365155	0.299056
Cd200r1	905.887	0.0156824	0.00750229	2.09035	0.036586	0.299437
Timmdc1	168.093	0.0188164	0.00900787	2.08888	0.0367185	0.300323
Ino80d	137.608	-0.0303264	0.0145211	-2.08843	0.036759	0.300415
Bub3	830.339	-0.0104345	0.00499686	-2.08822	0.0367781	0.300415
Bcl3	47.9907	0.0396055	0.0189712	2.08766	0.0368283	0.300628
Slc9a9	263.227	-0.0191975	0.00920126	-2.0864	0.0369425	0.301361
Nudc	516.349	0.015068	0.00722429	2.08574	0.0370024	0.301652
Itgb7	28.8787	-0.0512701	0.0245876	-2.0852	0.0370508	0.301849
Fastkd1	67.3773	-0.0294796	0.0141469	-2.08382	0.0371765	0.302614
Lpcat3	1898.48	-0.00898289	0.00431116	-2.08363	0.0371934	0.302614
Slc7a2	6421.95	-0.0150136	0.00720689	-2.08322	0.037231	0.302721
Steap3	87.7028	0.0265618	0.012753	2.08279	0.0372705	0.302795
Aebp2	829.216	-0.0133098	0.00639101	-2.08259	0.0372889	0.302795
Tmem254a	6.88183	-0.102088	0.0490343	-2.08197	0.0373449	0.303053
Slc6a6	7425.07	-0.00896561	0.00430787	-2.08122	0.0374142	0.303416
Slc25a28	191.208	0.0186953	0.0089926	2.07897	0.0376204	0.304295
Mavs	974.728	-0.0117332	0.00564352	-2.07906	0.0376116	0.304295
Ptbp3	4141.55	-0.0108482	0.00521737	-2.07924	0.0375951	0.304295
Aplp1	71.3415	0.0276082	0.0132747	2.07975	0.0375484	0.304295
Bahcc1	2.94914	0.163711	0.078852	2.07618	0.037877	0.30617
Scarf2	59.1647	-0.0397696	0.0191715	-2.07441	0.0380415	0.3071
Rbm28	290.037	0.0169257	0.00815836	2.07465	0.0380194	0.3071
Tmcc3	1305.72	-0.0117725	0.00567691	-2.07374	0.038103	0.307397
Syne1	384.246	0.0217269	0.0104837	2.07244	0.0382247	0.307659
Srp54b	388.952	0.0145661	0.00702884	2.07233	0.0382345	0.307659
Lipf	419.109	0.0173233	0.00835802	2.07266	0.0382042	0.307659
Ogfod1	282.433	-0.0162694	0.00784782	-2.0731	0.0381625	0.307659
Gabrp	2.75557	0.188156	0.0908606	2.07082	0.0383757	0.308595
Tmem150b	79.0465	-0.0273692	0.0132258	-2.06938	0.0385101	0.309476
Gm14124	2.10812	-0.208794	0.100915	-2.06902	0.0385441	0.309549
Acvr1b	617.367	-0.0137988	0.00667791	-2.06634	0.0387963	0.310758
Erg	8.25345	-0.0798249	0.0386357	-2.06609	0.0388197	0.310758
Nudt12	78.3004	0.0264118	0.0127789	2.06683	0.0387504	0.310758
Tm7sf3	863.965	0.0153368	0.00742261	2.06622	0.0388073	0.310758
Gab1	142.221	-0.0216859	0.0104942	-2.06646	0.0387848	0.310758
Mettl2	138.98	-0.0227095	0.0110062	-2.06334	0.0390802	0.312642
Tigd2	148.619	0.0209572	0.010163	2.06211	0.0391976	0.313379
Cd8a	4.16523	-0.136677	0.0662945	-2.06167	0.0392392	0.31351
Tet3	157.668	-0.0236454	0.0114744	-2.06071	0.039331	0.314041
Cep41	37.0378	0.0386517	0.0187598	2.06036	0.0393646	0.314108
Nmd3	211.796	0.0209489	0.0101692	2.06004	0.0393945	0.314145
Raet1a	8.69834	0.0863354	0.0419198	2.05954	0.0394428	0.314313
Hsp90b1	6412.96	0.00851919	0.00413907	2.05824	0.0395674	0.314313
Dnajc15	141.784	0.0250282	0.0121553	2.05903	0.0394911	0.314313
Kifc5b	48.0698	-0.0354137	0.0172018	-2.05871	0.0395219	0.314313
Svil	1150.76	-0.0160178	0.00778146	-2.05846	0.0395461	0.314313
Vamp7	330.885	0.0157163	0.007635	2.05845	0.0395471	0.314313
Oaz2	114.633	0.0215367	0.0104662	2.05775	0.0396146	0.314487
Rnf26	147.92	-0.0206075	0.0100172	-2.05721	0.0396661	0.314694
Pros1	3689.86	-0.012934	0.00628952	-2.05643	0.0397407	0.315085
Zxdc	190.834	-0.0184511	0.00897519	-2.05579	0.0398031	0.315177
Akt2	1453.51	-0.00853402	0.00415102	-2.05589	0.0397934	0.315177
Meis1	35.6938	-0.040258	0.0195872	-2.05532	0.0398481	0.315261
Phka1	86.5977	0.0257548	0.0125318	2.05515	0.0398644	0.315261
Cyb561a3	8833.76	-0.00923083	0.00449373	-2.05416	0.0399602	0.315617
Pmepa1	757.926	0.0156094	0.00759851	2.05427	0.0399497	0.315617
Dusp3	1889.6	0.0114188	0.00556404	2.05225	0.0401452	0.316877
Cd200	264.333	0.0235835	0.0114982	2.05105	0.0402616	0.317495
Snrpb	1718.96	-0.00904475	0.00441009	-2.05092	0.0402746	0.317495
Clasp1	165.043	-0.0195197	0.00951918	-2.05056	0.0403097	0.31757
Spred1	169.176	0.0236429	0.01154	2.04877	0.0404843	0.318743
Irak2	476.113	0.0175414	0.00856747	2.04745	0.0406142	0.319563
Uckl1	249.699	0.015456	0.00755012	2.04712	0.0406459	0.319611
Chp1	4524.4	-0.00882027	0.0043119	-2.04557	0.0407991	0.320508
Casz1	145.459	-0.0217228	0.0106201	-2.04544	0.0408116	0.320508
Twf2	992.773	-0.0132383	0.00647403	-2.04483	0.0408714	0.320775
Gars	2274.82	-0.00803108	0.00392836	-2.04438	0.0409157	0.32092
Katnbl1	150.409	-0.0203817	0.00997327	-2.04363	0.0409901	0.321301
Mvd	636.373	0.0152018	0.00744355	2.04228	0.041124	0.322147
Cog5	279.177	-0.016588	0.0081283	-2.04078	0.041273	0.322654
Mrpl14	351.137	0.0154291	0.00755982	2.04093	0.0412579	0.322654
Bub1b	659.672	-0.0138411	0.00678291	-2.04058	0.0412927	0.322654
Lef1	4.43699	-0.145011	0.0710626	-2.04061	0.0412896	0.322654
Sh2d3c	262.906	-0.018885	0.00925931	-2.03957	0.0413932	0.323236
Hspa12b	7.16238	-0.0899376	0.0441423	-2.03745	0.0416052	0.324484
Rapgef2	112.236	-0.0225942	0.0110888	-2.03757	0.0415926	0.324484
Adgrg1	324.467	0.0400035	0.0196449	2.03633	0.0417173	0.325154
Gbp5	64.5692	0.0301798	0.0148275	2.03539	0.0418121	0.325567
Polr2m	667.339	0.0122234	0.00600578	2.03528	0.0418227	0.325567
Smarcc1	465.992	-0.0133763	0.00657344	-2.03491	0.04186	0.325654
Kif19a	10.9176	0.0716871	0.0352594	2.03313	0.042039	0.325822
Ly6i	4.0348	0.152648	0.0750652	2.03354	0.0419977	0.325822
Klhl23	10.6184	-0.0750118	0.0368779	-2.03406	0.0419454	0.325822
Erp44	839.404	0.00993811	0.00488622	2.03391	0.0419611	0.325822
Htt	518.142	-0.0174204	0.00856596	-2.03368	0.0419839	0.325822
Zxda	101.952	0.0281015	0.0138211	2.03324	0.0420287	0.325822
Ifrd1	329.428	0.0185842	0.00914404	2.03238	0.0421154	0.32621
Trim14	495.575	-0.0124238	0.00611578	-2.03143	0.0422117	0.326753
Neo1	3.61426	0.137422	0.0676597	2.03108	0.0422469	0.326821
Psmb5	890.093	0.0120525	0.00593691	2.0301	0.0423463	0.326944
Alg12	101.613	0.0249164	0.0122739	2.03002	0.0423544	0.326944
Phf19	12.522	-0.0787041	0.0387726	-2.02989	0.042368	0.326944
Suv420h2	119.286	-0.0250883	0.0123581	-2.03011	0.042345	0.326944
Smad1	363.875	0.0132103	0.00650995	2.02925	0.0424325	0.327239
Inhba	4.15456	0.177659	0.087565	2.02888	0.042471	0.327332
Tbl1xr1	525.818	-0.0157694	0.00777429	-2.0284	0.042519	0.327348
2900026A02Rik	2.75111	-0.191306	0.0943166	-2.02834	0.0425257	0.327348
Cd79a	23.6015	-0.054995	0.0271182	-2.02798	0.0425626	0.327429
Prkab1	255.228	-0.0175433	0.00865372	-2.02726	0.0426359	0.32779
U2af1l4	194.652	0.0181799	0.00897142	2.02642	0.0427216	0.328246
H2-Q4	417.281	0.0180601	0.00892	2.02468	0.0429002	0.329414
Pdpk1	569.606	-0.0120766	0.00596598	-2.02425	0.0429448	0.329553
Zfp629	29.4073	0.0467561	0.0231053	2.02361	0.0430099	0.329848
Mef2a	1220.17	0.0148496	0.00734088	2.02286	0.0430871	0.330034
Cbl	359.783	-0.0203583	0.0100636	-2.02296	0.0430772	0.330034
Usp43	1.99256	-0.202066	0.0999359	-2.02196	0.0431809	0.330411
Arf2	670.338	0.0121872	0.00602768	2.02187	0.0431896	0.330411
Gin1	33.4828	0.0398495	0.019717	2.02107	0.0432722	0.330839
Ralbp1	698.362	0.0110685	0.00548016	2.01975	0.0434095	0.331685
Hbp1	845.314	-0.00996735	0.00493568	-2.01945	0.0434405	0.331718
Fzd4	320.867	-0.0161002	0.00797476	-2.0189	0.0434976	0.331949
Dgkd	446.483	-0.016039	0.00795103	-2.01723	0.0436718	0.332259
Anxa6	1077.88	-0.013885	0.00688287	-2.01733	0.0436611	0.332259
Psat1	160.719	-0.0234338	0.0116145	-2.01763	0.04363	0.332259
Atp11a	323.243	-0.0160522	0.00795738	-2.01727	0.0436677	0.332259
Wdr6	238.457	-0.0176211	0.00873178	-2.01804	0.0435872	0.332259
Ube2r2	728.66	0.0116795	0.00579081	2.01691	0.0437049	0.332307
Cnot6l	1023.56	-0.0126958	0.00629671	-2.01627	0.0437722	0.332615
Plau	244.533	0.0251412	0.0124752	2.0153	0.0438737	0.332776
Reep5	7553.23	-0.00712938	0.003537	-2.01566	0.043836	0.332776
Foxm1	63.6401	-0.0337225	0.016732	-2.01545	0.043858	0.332776
Myo1g	2043.8	-0.0117832	0.00584801	-2.01491	0.0439145	0.332882
Bard1	21.2154	-0.0480357	0.0238496	-2.01411	0.0439981	0.333109
Pde3a	2.51783	0.178211	0.0884726	2.01431	0.0439769	0.333109
Gpx8	4.13563	-0.118773	0.0590249	-2.01225	0.0441936	0.334182
Bsdc1	274.053	-0.0148087	0.00735892	-2.01235	0.0441829	0.334182
Ifnar2	612.055	0.0120061	0.00596791	2.01178	0.0442436	0.33421
Fbxw4	319.133	0.0155186	0.00771414	2.0117	0.0442511	0.33421
BC048403	143.283	0.0232438	0.0115585	2.01097	0.0443284	0.33459
Cript	391.21	0.0129173	0.00642487	2.01052	0.0443758	0.334745
St6galnac6	195.869	-0.0180759	0.00899277	-2.01005	0.0444255	0.334774
Usp8	1003.49	-0.00984699	0.00489905	-2.00998	0.0444335	0.334774
Ucp3	637.025	0.015635	0.00778258	2.00897	0.0445404	0.335172
Foxo4	104.882	0.0239839	0.0119377	2.0091	0.0445267	0.335172
Fignl1	76.9931	-0.0287082	0.0142964	-2.00808	0.0446351	0.335479
BC016579	7.38942	-0.103209	0.051394	-2.00819	0.0446228	0.335479
Cdc42ep5	52.0463	-0.0372884	0.0185754	-2.0074	0.0447068	0.335815
Tuba1b	3129.91	-0.00875291	0.00436358	-2.0059	0.0448671	0.336815
Sgsm3	389.735	-0.0136468	0.00680624	-2.00505	0.0449582	0.337295
Tppp	100.393	-0.040756	0.0203329	-2.00444	0.0450235	0.337581
Ctnna1	1733.93	0.00750532	0.00374603	2.00354	0.0451192	0.338075
Spg21	1275.8	0.0100966	0.00503998	2.00331	0.0451439	0.338075
Lman2	3066.94	0.00743936	0.00371636	2.00179	0.0453076	0.338893
Gltscr1	123.655	-0.0259232	0.0129498	-2.00182	0.045304	0.338893
Otud5	838.602	0.0116209	0.00580976	2.00024	0.0454746	0.339938
Srgn	586.045	0.0189504	0.00947571	1.99989	0.0455118	0.340011
Nav1	489.752	-0.0372501	0.0186288	-1.99959	0.0455441	0.340048
Pgp	421.546	0.0144116	0.00721146	1.99843	0.0456703	0.340376
Lars	666.956	-0.014302	0.00715509	-1.99885	0.0456241	0.340376
Kmt2e	609.857	-0.0152986	0.00765445	-1.99866	0.0456453	0.340376
5830444B04Rik	2.08738	0.205455	0.102923	1.9962	0.0459116	0.34197
Zfand5	696.611	0.0208352	0.0104428	1.99517	0.0460239	0.342601
Slc16a10	1287.12	-0.010825	0.00542751	-1.99447	0.046101	0.342736
Cdk1	167.267	-0.0248425	0.0124544	-1.99468	0.0460776	0.342736
Rps14	5020.56	0.00877137	0.00439833	1.99425	0.0461248	0.342736
Trpm4	122.304	0.0223587	0.0112131	1.99397	0.0461554	0.342758
Itfg3	441.851	0.0144716	0.00726082	1.99312	0.0462487	0.343246
Tespa1	19.2669	-0.0592704	0.0297593	-1.99166	0.0464081	0.344223
Wdr55	175.479	0.0172629	0.00866897	1.99134	0.0464434	0.34428
Nup50	326.962	-0.0146966	0.00738514	-1.99003	0.0465879	0.345145
Rftn1	979.724	0.0100792	0.0050659	1.98961	0.0466338	0.345279
A430005L14Rik	212.297	-0.0164205	0.00825861	-1.98829	0.0467799	0.345948
Tmem52b	18.292	-0.0566696	0.0285006	-1.98836	0.0467718	0.345948
Arhgap39	463.305	-0.013787	0.0069359	-1.98777	0.046837	0.346059
Cyp4f18	1251.76	-0.0131837	0.00663284	-1.98765	0.0468506	0.346059
Ncoa2	481.208	-0.0176201	0.00886604	-1.98736	0.046882	0.346085
Ipo8	518.585	-0.0155778	0.0078419	-1.98648	0.0469795	0.3466
Arhgdib	3602.92	-0.010276	0.00517572	-1.98543	0.0470962	0.347254
Casp4	126.287	0.0235331	0.0118575	1.98466	0.0471822	0.347533
Mospd1	264.759	0.0188534	0.00949987	1.98459	0.0471899	0.347533
Ly6a	16.6505	-0.0565803	0.0285137	-1.98432	0.0472197	0.347546
Tmem37	3.10252	0.142134	0.0716682	1.98322	0.0473429	0.348246
Sla	2317.79	0.00907548	0.00458001	1.98154	0.0475308	0.348956
Fbxo21	96.2198	0.0221962	0.011202	1.98146	0.0475401	0.348956
Eif4h	2516.95	-0.00718451	0.00362631	-1.98122	0.047567	0.348956
Banp	73.3941	-0.027647	0.0139553	-1.9811	0.0475798	0.348956
Acat1	910.52	-0.0150353	0.00758737	-1.98162	0.047522	0.348956
Xndc1	8.76827	-0.0748661	0.0377963	-1.98078	0.0476161	0.349016
Muc1	11.3773	-0.0643685	0.0325134	-1.97975	0.0477316	0.349656
Epor	70.3168	0.0392145	0.019812	1.97933	0.0477783	0.349793
Tinagl1	6.36205	0.0888694	0.0449369	1.97765	0.0479683	0.350381
Rps17	3203.63	0.00957437	0.00484117	1.9777	0.0479627	0.350381
Pagr1a	183.961	-0.0183845	0.00929666	-1.97754	0.0479806	0.350381
Ccdc130	56.6978	0.0310025	0.0156786	1.97737	0.0479997	0.350381
Tsr2	109.148	0.0241039	0.0121859	1.97802	0.0479269	0.350381
Timm17a	241.132	0.0152738	0.00772733	1.97659	0.0480881	0.350614
Mfap3	560.877	-0.0151545	0.00766624	-1.97679	0.0480654	0.350614
Brms1	443.362	0.0136799	0.00692509	1.97541	0.0482211	0.351158
Slc39a12	46.3526	0.0368886	0.0186761	1.97518	0.0482475	0.351158
Far1	1776.63	-0.0133688	0.00676792	-1.97531	0.0482326	0.351158
Sftpa1	205.425	-0.0589856	0.0298774	-1.97426	0.0483525	0.351344
Tmed7	2303.3	0.00849153	0.00430107	1.97428	0.0483494	0.351344
Tmem216	266.127	-0.0162189	0.00821537	-1.97421	0.0483579	0.351344
Stx7	1930.82	0.00692611	0.00351128	1.97253	0.0485492	0.351919
Tlr11	4.33995	0.123211	0.0624437	1.97315	0.0484786	0.351919
Rem1	318.367	0.0164872	0.00835951	1.97227	0.0485787	0.351919
Cc2d2a	3.59234	0.136564	0.0692394	1.97234	0.0485707	0.351919
Tmem170	23.9199	-0.0498222	0.0252537	-1.97287	0.0485105	0.351919
Usp45	305.823	-0.0173883	0.00882109	-1.97122	0.0486991	0.352586
Hist1h2bl	16.9134	0.0546193	0.0277211	1.97032	0.0488021	0.352715
Triobp	317.34	-0.0150939	0.00765989	-1.97051	0.0487795	0.352715
Ptpn22	13.2353	-0.0659885	0.0334865	-1.9706	0.0487695	0.352715
Sec63	663.404	0.0100907	0.00512217	1.97001	0.0488373	0.352765
Slc31a1	195.776	0.0172377	0.00875505	1.96889	0.0489658	0.353487
Larp1b	63.2849	0.0295434	0.0150124	1.96793	0.0490755	0.353868
Aldh1l1	94.3248	0.0378199	0.0192166	1.96809	0.0490578	0.353868
Fcrla	6.84969	-0.0932149	0.0473845	-1.9672	0.0491596	0.354269
Aldoc	1046.44	0.0320833	0.016317	1.96625	0.0492694	0.354648
Gmfb	1594.58	-0.00809758	0.00411799	-1.96639	0.0492534	0.354648
Helz	124.982	-0.023216	0.0118167	-1.96469	0.0494506	0.355562
Auh	170.216	0.0175576	0.00893672	1.96466	0.0494536	0.355562
Tnfaip8	790.38	-0.00997095	0.00507719	-1.96387	0.0495448	0.355806
Best1	392.169	0.0380698	0.0193833	1.96405	0.0495243	0.355806
Sema4d	49.4775	0.0843807	0.0429965	1.9625	0.0497043	0.355913
Fam167a	39.9062	0.0485926	0.0247617	1.96241	0.049715	0.355913
Zdhhc14	5.21479	0.133298	0.0679207	1.96255	0.0496979	0.355913
6530402F18Rik	5.81126	0.0976867	0.049777	1.96249	0.0497056	0.355913
Pank2	535.834	-0.0133353	0.00679588	-1.96227	0.0497316	0.355913
Snx21	45.8926	0.034764	0.0177141	1.96251	0.0497035	0.355913
Nabp1	2153.91	-0.0122263	0.00623226	-1.96177	0.0497888	0.356117
C330018D20Rik	104.94	-0.0218032	0.0111202	-1.96069	0.0499157	0.35682
Lyz1	12172.2	0.0130521	0.0066578	1.96042	0.049947	0.356838
Zfp599	26.6702	-0.0498406	0.0254342	-1.95959	0.0500436	0.357075
Ercc6l	55.6549	-0.0313272	0.0159882	-1.9594	0.0500664	0.357075
Huwe1	1337.45	0.0142869	0.00728989	1.95983	0.0500162	0.357075
Notch1	581.127	-0.0183967	0.00939069	-1.95904	0.0501085	0.35717
Zranb3	133.032	0.0580777	0.0296734	1.95723	0.0503206	0.358254
Ier5	1994.63	-0.00924733	0.00472938	-1.95529	0.0505485	0.358254
Cln5	1354.09	0.00791686	0.00405006	1.95475	0.0506124	0.358254
Rhoq	576.725	0.0112013	0.00573115	1.95446	0.0506469	0.358254
Prrc1	370.688	0.0125228	0.00640043	1.95655	0.0504006	0.358254
Cd274	1969.18	0.0126472	0.00646752	1.9555	0.050524	0.358254
Cox15	294.722	0.0138595	0.007088	1.95534	0.0505425	0.358254
Phc1	67.3639	-0.0271536	0.0138921	-1.9546	0.0506301	0.358254
Lgi4	35.3987	0.0436039	0.0223116	1.95431	0.0506642	0.358254
Adam9	1425.35	0.00955403	0.00488591	1.95543	0.0505329	0.358254
Ddx39	482.538	-0.0133712	0.00683954	-1.95498	0.050585	0.358254
Calr	13147.4	0.00822311	0.00420228	1.95682	0.0503688	0.358254
Ddx19a	393.381	-0.0127822	0.00653533	-1.95585	0.0504824	0.358254
Ribc1	4.19013	0.136679	0.0698333	1.95722	0.0503218	0.358254
Tsr1	208.898	0.0168752	0.00864073	1.95299	0.0508211	0.358343
Khsrp	745.544	-0.00944718	0.00483586	-1.95357	0.0507524	0.358343
Syt8	2.34521	0.170881	0.0874827	1.95331	0.0507825	0.358343
Cxcr5	11.1436	-0.0757864	0.038795	-1.95351	0.0507595	0.358343
Il20rb	14.9925	0.0666739	0.0341381	1.95306	0.050812	0.358343
Atp6v0a1	1285.54	0.0107245	0.00549253	1.95256	0.0508717	0.358497
Bcl7c	82.4265	0.0269459	0.0138053	1.95185	0.0509563	0.358889
Vamp4	385.353	0.0121837	0.00624415	1.95122	0.0510303	0.359057
Hspa14	394.501	-0.013076	0.00670167	-1.95116	0.0510379	0.359057
Zc3h11a	534.892	-0.0107135	0.00549269	-1.9505	0.051116	0.359403
Mapk6	1219.92	-0.010211	0.00523574	-1.95025	0.0511463	0.359413
Rpn2	3211.08	-0.00890315	0.00456681	-1.94953	0.0512317	0.359606
Ttll7	131.551	-0.0348702	0.0178861	-1.94957	0.0512278	0.359606
Zfp277	281.823	0.0153115	0.00785813	1.94849	0.051356	0.360275
Trim37	334.01	-0.0145039	0.00744612	-1.94785	0.0514332	0.360409
Irx1	4.10034	-0.135963	0.0698003	-1.94788	0.0514291	0.360409
Rps4l	345.451	-0.0179671	0.00923268	-1.94603	0.051651	0.361732
Vamp3	1558.01	-0.00824514	0.00423857	-1.94527	0.051743	0.362144
Galnt2	604.326	0.00994541	0.00511318	1.94506	0.0517682	0.362144
Kansl3	246.954	0.0145793	0.00749974	1.94398	0.0518979	0.362439
Cep350	333.213	-0.0200972	0.0103376	-1.94409	0.0518845	0.362439
2500002B13Rik	1.9941	0.199269	0.102502	1.94405	0.0518892	0.362439
Rest	72.142	-0.0298267	0.0153451	-1.94373	0.051928	0.362446
Elk4	76.2855	-0.0276923	0.0142518	-1.94307	0.0520074	0.362796
Hist1h2be	80.886	0.0244353	0.0125811	1.94222	0.0521108	0.363313
Rnf145	257.249	-0.0153501	0.00790746	-1.94122	0.0522314	0.363746
Macf1	487.514	0.0190784	0.0098277	1.94129	0.0522227	0.363746
Rarres1	38.2678	0.056011	0.0288611	1.94071	0.0522937	0.363976
Glt8d1	137.172	0.0218516	0.0112626	1.94019	0.0523567	0.364006
Tmx4	551.293	-0.0175743	0.00905757	-1.94029	0.0523443	0.364006
Wars	598.988	0.0105404	0.00543903	1.93792	0.0526326	0.364705
Echdc3	61.707	0.0312318	0.0161149	1.93808	0.0526139	0.364705
Zfp697	16.5278	0.0542362	0.0279865	1.93794	0.0526301	0.364705
Casp6	205.583	0.0212503	0.0109654	1.93795	0.0526296	0.364705
Mcoln3	1903.58	0.0128249	0.00661789	1.93792	0.0526333	0.364705
Rab3d	1596.53	-0.00907744	0.00468214	-1.93874	0.0525333	0.364705
Pik3cb	318.391	0.0133012	0.00686481	1.9376	0.0526725	0.364773
Tmem30a	1954.66	0.00728835	0.00376224	1.93724	0.0527166	0.364875
Cdc20	113.838	-0.0244792	0.0126385	-1.93688	0.0527601	0.364973
Hsd17b10	356.396	0.0156282	0.00807144	1.93624	0.0528385	0.365312
Plxnc1	929.554	-0.0127212	0.00657478	-1.93485	0.0530081	0.365775
Tonsl	27.7331	-0.0409263	0.0211477	-1.93526	0.0529589	0.365775
Elac1	106.776	0.0234959	0.0121443	1.93473	0.0530232	0.365775
Fgfbp3	14.1017	-0.0671533	0.0347053	-1.93496	0.0529957	0.365775
Slc39a10	736.014	-0.0111214	0.0057503	-1.93405	0.0531066	0.366147
Rpl17	3468.51	0.00876739	0.00453462	1.93344	0.0531824	0.366348
Fbxo42	332.52	-0.0147346	0.00762133	-1.93334	0.0531948	0.366348
Mmp19	1087.84	0.0169475	0.00877443	1.93146	0.0534259	0.367329
Cdca2	32.6186	-0.0405665	0.0210023	-1.93153	0.0534181	0.367329
Tmod3	2413.84	-0.00726022	0.00375832	-1.93177	0.0533873	0.367329
E330033B04Rik	2.25625	-0.215099	0.111384	-1.93114	0.0534651	0.367395
Rab43	817.253	0.00970513	0.00502674	1.9307	0.0535199	0.367497
Cldn34c1	11.5931	0.0654116	0.0338824	1.93055	0.0535391	0.367497
Trpv2	2350.55	-0.0071298	0.00369614	-1.92898	0.053733	0.367717
Car4	3627.66	0.0531643	0.0275519	1.9296	0.053656	0.367717
Krt79	5156.6	0.0131391	0.00681184	1.92886	0.0537487	0.367717
Acer2	10.4057	-0.076103	0.0394416	-1.92951	0.0536672	0.367717
Eef2k	130.965	0.0267618	0.0138677	1.92979	0.0536325	0.367717
Prkcb	58.9965	0.0998733	0.0517744	1.92901	0.0537298	0.367717
Tubb6	827.196	0.0152658	0.00792216	1.92697	0.0539831	0.368933
Wrn	321.816	-0.0145186	0.0075345	-1.92695	0.0539859	0.368933
Dopey1	185.385	-0.0179896	0.00933706	-1.92668	0.054019	0.368957
Thap4	194.946	0.0161186	0.00836786	1.92625	0.0540735	0.369126
Fam26f	24.7089	0.0504508	0.0262073	1.92507	0.0542209	0.369321
Cxcl14	101.285	-0.028311	0.0147048	-1.92529	0.0541932	0.369321
Ppp6c	585.857	-0.0103437	0.00537245	-1.92533	0.0541882	0.369321
Fmnl2	3.96142	0.130445	0.0677573	1.92519	0.054206	0.369321
Trpv4	26.419	0.0440329	0.0228772	1.92475	0.0542605	0.369387
Pcgf5	61.52	0.0289888	0.0150786	1.92252	0.0545409	0.371093
4930427A07Rik	26.3411	-0.0436434	0.0227146	-1.92138	0.0546839	0.371863
Slc25a5	8244.08	0.00791474	0.00412269	1.9198	0.0548831	0.373013
Rpap1	154.674	-0.0180488	0.00940621	-1.91881	0.0550078	0.373452
Ep400	528.173	-0.0124384	0.00648166	-1.91902	0.0549817	0.373452
Gm9833	26.8818	-0.0471494	0.0245761	-1.91851	0.0550464	0.37351
Rfesd	67.9077	0.027408	0.0142931	1.91756	0.0551667	0.373923
Fam110a	96.9951	-0.0235373	0.0122747	-1.91756	0.0551674	0.373923
Mndal	95.4014	0.0240109	0.0125269	1.91675	0.0552698	0.374021
Bfsp1	131.071	-0.0190501	0.00993675	-1.91713	0.0552211	0.374021
Klhl9	2673.33	-0.0100778	0.0052578	-1.91673	0.0552723	0.374021
E230016K23Rik	32.4693	0.0618792	0.0322975	1.91591	0.0553763	0.374485
Serinc4	1.88793	-0.194164	0.101353	-1.91572	0.0554012	0.374485
App	19693.6	-0.00552525	0.00288542	-1.91488	0.0555074	0.375
Ska2	33.1447	-0.0444763	0.023233	-1.91436	0.0555738	0.375244
Chchd7	100.414	-0.0244183	0.0127589	-1.91382	0.055643	0.375361
Btbd19	127.189	0.0193472	0.0101096	1.91375	0.0556515	0.375361
Cdc25c	16.5921	-0.0533607	0.0279017	-1.91245	0.0558181	0.37628
Nid2	35.8447	-0.0427585	0.0223653	-1.91182	0.0558987	0.376619
Itih4	3.58556	-0.139276	0.0729014	-1.91047	0.0560724	0.377446
Dcaf12	927.114	-0.00989603	0.00518009	-1.9104	0.0560821	0.377446
Plekhm2	989.23	0.0148934	0.00779748	1.91003	0.0561295	0.377452
Tbc1d10b	1068.08	-0.0105544	0.0055261	-1.90992	0.0561438	0.377452
Zbtb21	111.24	0.0270853	0.0141949	1.9081	0.0563784	0.378644
Casc5	24.8552	-0.0445548	0.0233507	-1.90807	0.056382	0.378644
Pds5b	177.205	-0.0192202	0.0100754	-1.90765	0.0564366	0.378805
Xpo6	605.167	-0.0135961	0.00712973	-1.90696	0.0565261	0.379201
Camk2b	5.17969	-0.131863	0.0691617	-1.90659	0.0565743	0.37932
Tgm2	6180.77	0.00968585	0.00508564	1.90455	0.0568389	0.380434
Mag	250.371	-0.0160564	0.00843176	-1.90428	0.0568742	0.380434
Mcoln1	670.061	0.0110225	0.00578873	1.90413	0.0568936	0.380434
Arrdc2	82.8762	0.0255729	0.0134285	1.90437	0.0568618	0.380434
Mon1b	235.161	-0.01855	0.00974119	-1.90429	0.0568725	0.380434
Adgrf5	48.1169	-0.0386376	0.0202957	-1.90373	0.0569458	0.380578
Rhot1	453.671	-0.0111987	0.00588356	-1.90338	0.0569905	0.3806
Gimap3	6.17496	-0.0959692	0.0504244	-1.90323	0.0570103	0.3806
Rel	103.881	-0.0246103	0.0129379	-1.90218	0.0571477	0.380622
Pfas	158.429	-0.0218915	0.0115093	-1.90207	0.0571625	0.380622
Sipa1l1	331.765	-0.0163382	0.00858984	-1.90204	0.0571655	0.380622
Rbm43	356.96	-0.0143858	0.00756141	-1.90253	0.0571016	0.380622
Zfp850	28.353	-0.0442267	0.0232523	-1.90203	0.0571669	0.380622
Tmcc2	19.556	-0.0525783	0.0276498	-1.90158	0.0572258	0.380811
Klhl20	260.537	-0.0152471	0.0080195	-1.90125	0.057269	0.380894
Tnrc18	380.175	-0.0149498	0.00786754	-1.90019	0.0574084	0.381413
Gm8615	159.259	-0.0176549	0.00929056	-1.9003	0.0573934	0.381413
Gpld1	69.6146	-0.0303811	0.0159921	-1.89976	0.0574646	0.381582
Plcb1	193.276	0.0185466	0.00976692	1.89892	0.0575754	0.382113
Wdr4	134.129	0.0216976	0.0114304	1.89824	0.0576641	0.382482
Thrap3	830.944	-0.0112008	0.0059013	-1.89803	0.0576925	0.382482
Plekha2	1111.37	-0.00883853	0.00466001	-1.89668	0.0578708	0.38346
Stk40	815.527	-0.0104443	0.00550832	-1.89609	0.0579477	0.383765
Rabgap1l	93.2505	-0.0247209	0.0130444	-1.89514	0.0580738	0.384117
Mxra7	3.12819	-0.143671	0.0758016	-1.89536	0.0580449	0.384117
Eme2	39.8269	-0.0348349	0.0183826	-1.89499	0.0580937	0.384117
Reep3	2043.64	-0.0103374	0.00545782	-1.89406	0.0582176	0.384732
Txndc15	603.371	0.0120651	0.00637226	1.89338	0.0583073	0.385119
Celsr1	5.03243	-0.101734	0.0537386	-1.89312	0.0583417	0.385142
Hdlbp	1975.63	0.00897838	0.00474379	1.89266	0.0584032	0.385318
Nup205	561.413	-0.0129595	0.00684798	-1.89246	0.0584303	0.385318
Scml4	95.7685	0.0272104	0.0143851	1.89157	0.0585483	0.385482
Zdhhc21	302.536	-0.0188929	0.00998747	-1.89166	0.0585368	0.385482
Cdh1	1221.59	0.0140603	0.00743187	1.89189	0.0585058	0.385482
Synj2	693.797	-0.0104136	0.00550687	-1.89102	0.0586222	0.38556
Fau	7062.2	0.0110176	0.00582572	1.8912	0.0585978	0.38556
Chd8	764.537	-0.0131238	0.00694223	-1.89043	0.058701	0.385874
Gm561	55.8808	0.0277651	0.0146895	1.89014	0.0587398	0.385924
Mum1	546.607	-0.0120545	0.00637905	-1.8897	0.0587983	0.386105
Pms2	60.0023	-0.0316278	0.0167467	-1.8886	0.058946	0.38687
Rasa1	344.388	-0.0132622	0.00702347	-1.88827	0.0589897	0.386953
Ptms	5580.47	-0.00863357	0.00457485	-1.88718	0.0591358	0.387706
Smim24	35.7209	-0.0347495	0.0184227	-1.88624	0.0592633	0.388132
Fam120c	126.797	0.0203505	0.0107888	1.88626	0.0592604	0.388132
Trib3	44.6887	0.0349601	0.0185393	1.88573	0.0593309	0.38837
Tmem87a	332.934	-0.0151842	0.00805454	-1.88517	0.059407	0.388493
Ywhab	6057.79	-0.00563986	0.00299176	-1.88513	0.0594121	0.388493
Med26	79.1701	0.0272226	0.0144431	1.88482	0.0594548	0.388567
Oxct1	1546.21	0.0117053	0.00621322	1.88393	0.0595739	0.388844
4833418N02Rik	2.9816	0.136802	0.0726021	1.88426	0.0595292	0.388844
Fbxo27	2.01182	-0.202016	0.107238	-1.88381	0.059591	0.388844
Kcnj15	16.9708	0.0862534	0.0458125	1.88275	0.0597347	0.389577
Mfsd8	106.233	-0.0209835	0.0111516	-1.88167	0.0598813	0.390328
Rab5a	558.219	0.0109537	0.00582263	1.88123	0.0599406	0.39051
Dhcr24	668.786	0.0310002	0.0164824	1.88081	0.0599983	0.390681
Bst2	303.886	0.0172733	0.00918715	1.88016	0.0600862	0.391048
Fundc1	561.721	0.0111996	0.00595748	1.87992	0.0601195	0.39106
Ints10	341.698	-0.0183926	0.00978849	-1.87901	0.0602434	0.391661
Atp8a1	478.742	-0.0171404	0.00912357	-1.8787	0.060286	0.391733
Lima1	3119.11	-0.00965529	0.00514266	-1.87749	0.0604509	0.392435
C630043F03Rik	8.4929	-0.0770336	0.0410311	-1.87744	0.0604572	0.392435
Pfkfb1	8.39267	-0.074811	0.0398788	-1.87596	0.0606609	0.393551
Ms4a6d	1142.55	0.00834013	0.00444677	1.87555	0.0607174	0.393713
Fam46a	600.768	-0.0204779	0.0109205	-1.87518	0.0607673	0.393831
Vezt	73.301	0.0248552	0.0132604	1.87439	0.0608763	0.394126
Fgd3	155.961	-0.0184889	0.00986354	-1.87447	0.0608661	0.394126
Rmi2	8.75134	-0.0747875	0.0399046	-1.87415	0.0609091	0.394133
Rnf144a	11.3957	-0.0736502	0.0393257	-1.87282	0.0610927	0.394952
Ska3	27.6099	-0.0401073	0.0214171	-1.87268	0.061113	0.394952
Supt7l	140.108	-0.0211077	0.0112735	-1.87232	0.0611628	0.394952
B630005N14Rik	823.755	-0.0150015	0.0080116	-1.87247	0.0611419	0.394952
Zbtb42	148.123	-0.0198379	0.0105968	-1.87206	0.0611981	0.394974
Tbcd	534.878	-0.0115192	0.00615589	-1.87125	0.0613108	0.395495
Arhgap11a	337.527	-0.0130943	0.00699988	-1.87065	0.0613939	0.395495
D6Wsu163e	312.474	-0.0132178	0.00706623	-1.87056	0.0614062	0.395495
Sugp1	243.466	-0.0150941	0.00806788	-1.87089	0.0613606	0.395495
Lysmd4	51.0634	-0.0291072	0.015563	-1.87028	0.0614446	0.395538
Lrp4	628.025	-0.012759	0.00682343	-1.86988	0.0615007	0.395694
Spef1	98.9164	0.0242415	0.0129687	1.86924	0.06159	0.396063
Zfp36l2	4797.71	0.00910526	0.00487191	1.86893	0.0616321	0.396129
Ndufa8	683.02	0.0108599	0.00581355	1.86803	0.0617576	0.396561
Zik1	14.2681	-0.0568347	0.0304256	-1.86799	0.0617632	0.396561
Gstm3	105.01	0.0276912	0.0148277	1.86753	0.0618271	0.396767
Sil1	310.305	0.0152624	0.00818738	1.86414	0.0623024	0.398787
S1pr1	17.5603	-0.0553676	0.0296987	-1.86431	0.0622781	0.398787
Rab11fip5	556.724	0.0100997	0.00541665	1.86456	0.0622435	0.398787
Tcf12	334.901	-0.0130277	0.0069855	-1.86496	0.062187	0.398787
Cmc1	207.073	0.0169536	0.00909158	1.86476	0.0622155	0.398787
Aqp5	5.63127	-0.0936219	0.0502498	-1.86313	0.0624441	0.399488
Mettl14	346.948	-0.0120852	0.00648745	-1.86285	0.0624829	0.399531
Zfp418	17.3578	-0.0541782	0.029087	-1.86262	0.0625151	0.399531
Mmd	1205.34	-0.008823	0.00473805	-1.86216	0.0625805	0.399743
Tmem79	41.0119	0.0365101	0.0196096	1.86185	0.0626248	0.39982
Med13	386.833	-0.0169324	0.00909942	-1.86082	0.0627698	0.400375
Ralgapb	631.452	-0.0151066	0.00811844	-1.86077	0.0627761	0.400375
Zcrb1	218.931	0.016299	0.00876351	1.85987	0.062904	0.40078
B9d2	173.007	0.017099	0.00919364	1.85987	0.0629042	0.40078
Ccdc125	177.924	-0.016567	0.00891653	-1.85801	0.0631672	0.40225
Mff	576.079	0.0109024	0.00587347	1.85621	0.0634232	0.403066
Cyb5r1	370.137	-0.0124936	0.00672875	-1.85674	0.063348	0.403066
Slc39a2	846.091	0.0153789	0.00828449	1.85635	0.0634033	0.403066
Pcnxl3	654.697	-0.0101913	0.0054904	-1.8562	0.0634251	0.403066
Nup160	381.548	-0.0156032	0.00840784	-1.8558	0.0634825	0.403224
Ly86	177.877	0.0221747	0.0119513	1.85542	0.0635365	0.403361
Abi3	170.814	-0.0272634	0.014699	-1.85478	0.0636276	0.403733
Slc16a6	176.686	0.0199073	0.0107391	1.85371	0.0637802	0.404262
Zfp598	227.284	0.0142584	0.00769454	1.85306	0.0638737	0.404262
Setx	230.777	0.0172567	0.00930992	1.85359	0.0637981	0.404262
Dctn5	530.144	0.011196	0.00604046	1.8535	0.0638109	0.404262
Shroom4	7.97563	0.0798855	0.0431081	1.85315	0.0638615	0.404262
Mtrf1l	45.5803	-0.0302408	0.0163243	-1.8525	0.0639542	0.404566
Helb	222.309	-0.0157728	0.00851764	-1.85178	0.0640577	0.405014
Erdr1	28.1389	0.0511932	0.0276525	1.85131	0.0641256	0.405237
Foxn2	502.678	-0.0135243	0.00730636	-1.85103	0.0641652	0.405251
Ostf1	3321.62	0.00820091	0.00443125	1.8507	0.0642126	0.405251
6430548M08Rik	467.66	0.015203	0.00821514	1.85061	0.0642256	0.405251
Ablim1	14.1128	-0.0776251	0.0419558	-1.85016	0.0642899	0.405451
Fabp4	670.524	0.0471132	0.0254752	1.84937	0.0644043	0.405893
Tomm5	346.907	0.0128105	0.00692752	1.84922	0.0644254	0.405893
Pou2af1	6.05124	-0.0925733	0.05007	-1.84888	0.0644757	0.406004
Crebrf	336.402	-0.0201339	0.0108941	-1.84815	0.0645808	0.40646
Rnf17	21.6203	-0.0512214	0.0277254	-1.84745	0.0646813	0.406886
Slc25a18	2.24647	-0.214628	0.116207	-1.84695	0.0647543	0.407139
Mprip	503.412	0.0111817	0.00605808	1.84575	0.064928	0.407613
Synpr	7.68788	0.0821399	0.0444999	1.84585	0.0649145	0.407613
Anp32a	1444.18	-0.0079247	0.00429249	-1.84618	0.0648662	0.407613
Gpr84	13.2889	0.0637962	0.0345893	1.84439	0.0651265	0.408643
Wfdc2	23.5197	-0.0563584	0.0305603	-1.84417	0.0651579	0.408643
Txndc16	293.972	-0.0129695	0.00703536	-1.84348	0.0652589	0.40907
Eed	333.909	-0.0127477	0.00691924	-1.84236	0.0654224	0.409888
4933421O10Rik	15.8063	0.0536619	0.029136	1.84177	0.0655083	0.410013
Cttn	166.455	0.0187435	0.0101761	1.84192	0.0654872	0.410013
Pcolce2	2.52169	-0.144044	0.0782444	-1.84095	0.0656284	0.410557
AI597479	134.691	0.0216807	0.011785	1.83969	0.0658138	0.410691
Itk	3.27709	-0.125571	0.0682826	-1.83898	0.0659174	0.410691
Gas7	28.575	0.0398476	0.0216686	1.83895	0.0659219	0.410691
Mien1	592.915	0.0122576	0.00666423	1.83931	0.0658703	0.410691
Eftud2	918.909	-0.00861911	0.00468668	-1.83906	0.0659056	0.410691
Mctp1	515.446	-0.0122748	0.00667434	-1.8391	0.0659008	0.410691
Trmt61b	33.9066	0.0354462	0.019277	1.83878	0.0659472	0.410691
Tm2d1	345.676	0.0140202	0.00762178	1.83949	0.0658428	0.410691
Kcne3	128.299	-0.0273612	0.0148714	-1.83986	0.0657894	0.410691
Nt5dc3	111.918	0.0208838	0.0113616	1.83811	0.0660467	0.410898
Smpdl3b	390.655	0.021364	0.0116225	1.83816	0.066039	0.410898
Ogt	294.149	-0.0238923	0.0130068	-1.8369	0.0662243	0.411797
Fmo1	19.4677	-0.0571659	0.0311475	-1.83533	0.0664566	0.411808
5730507C01Rik	103.876	0.0230602	0.0125561	1.83657	0.066273	0.411808
Pspc1	191.016	-0.0160342	0.00873546	-1.83553	0.0664268	0.411808
Cldn5	18.6532	-0.0536157	0.029203	-1.83597	0.0663626	0.411808
Fgfr1op	65.3042	0.028917	0.0157544	1.83548	0.0664341	0.411808
Prkcq	9.01892	-0.0728216	0.0396794	-1.83525	0.0664685	0.411808
Pcna	1639.42	-0.00866321	0.00472138	-1.83489	0.0665224	0.411808
Lrp8	140.225	-0.0187418	0.010208	-1.83599	0.0663592	0.411808
Scmh1	95.2054	0.0228395	0.0124474	1.83487	0.0665244	0.411808
Sftpc	947.02	-0.0589125	0.032114	-1.83448	0.066583	0.411966
Hsp90aa1	1812.31	0.0147034	0.0080184	1.8337	0.0666982	0.412473
Plekha6	103.815	0.0352354	0.0192255	1.83275	0.0668402	0.412852
B3gat3	422.335	0.0134949	0.00736374	1.83262	0.0668592	0.412852
Cdan1	141.432	-0.0176896	0.00965151	-1.83283	0.0668272	0.412852
Rps12	4475	0.00763041	0.00416505	1.83201	0.06695	0.413208
Timm17b	300.835	0.0156102	0.00852263	1.83162	0.0670078	0.413359
Map3k5	798.681	-0.0100435	0.00548738	-1.83029	0.0672065	0.413548
Nup107	173.683	-0.0164054	0.00896147	-1.83066	0.0671516	0.413548
Nckap5l	101.153	-0.0219379	0.0119874	-1.83008	0.0672381	0.413548
Apcdd1	36.7413	-0.0338891	0.0185116	-1.8307	0.0671453	0.413548
Wdr19	29.1843	-0.0399606	0.0218351	-1.83011	0.0672342	0.413548
Herc6	153.561	0.0221446	0.0120961	1.83072	0.0671424	0.413548
Hist1h2ai	2.02477	0.200842	0.109779	1.82951	0.0673226	0.413658
Itpripl1	292.833	-0.015744	0.0086046	-1.82971	0.0672927	0.413658
Mkl1	544.789	-0.0123668	0.00676986	-1.82675	0.0677376	0.416002
Cpd	1356.9	-0.010241	0.00560999	-1.82549	0.0679275	0.416239
Arf3	2222.64	0.00725928	0.0039766	1.8255	0.0679259	0.416239
Cdca8	103.116	-0.0234308	0.0128367	-1.8253	0.0679555	0.416239
Slc37a3	240.995	-0.0143411	0.0078548	-1.82578	0.0678841	0.416239
9130221H12Rik	12.7436	0.0610045	0.0334242	1.82516	0.0679772	0.416239
Rasip1	14.9234	-0.056273	0.0308181	-1.82597	0.0678546	0.416239
Por	1349.47	0.0112844	0.0061836	1.82488	0.0680186	0.416287
Cenpn	37.6463	-0.0329509	0.0180632	-1.8242	0.0681214	0.416711
Cpeb1	76.8888	0.0301113	0.0165221	1.82249	0.0683814	0.418096
Tmem127	967.295	-0.00868768	0.00476871	-1.82181	0.0684838	0.418277
Ubap2l	1170.39	-0.00970295	0.00532629	-1.82171	0.0684993	0.418277
Rabep2	92.1905	0.0224599	0.0123296	1.82162	0.0685121	0.418277
Spon1	3.65838	-0.119797	0.065809	-1.82037	0.0687024	0.419233
Cisd3	54.6073	0.0335943	0.0184592	1.81992	0.0687709	0.419378
Ddhd1	1347.51	0.0112884	0.00620409	1.81952	0.0688328	0.419378
Carhsp1	1010.06	-0.00895756	0.00492415	-1.81911	0.0688949	0.419378
Ski	3111.99	-0.00960946	0.00528217	-1.81923	0.0688769	0.419378
Cd276	147.765	0.0301497	0.0165681	1.81974	0.068798	0.419378
Heatr6	287.16	-0.0142349	0.00782791	-1.81848	0.0689909	0.419757
Ift88	61.1626	0.0274112	0.0150764	1.81815	0.0690419	0.419861
Trim65	151.784	-0.0212641	0.0116972	-1.81788	0.0690827	0.419904
Slc9a7	458.725	-0.0171112	0.009415	-1.81744	0.0691501	0.420108
Sh2d1b1	1748.65	-0.00758934	0.00417819	-1.81642	0.0693066	0.420489
Cox11	48.9919	0.0297033	0.0163531	1.81637	0.0693143	0.420489
Sumo2	871.766	-0.00832805	0.00458436	-1.81662	0.0692751	0.420489
Spns2	15.9714	-0.0505287	0.027835	-1.81529	0.069479	0.420969
Psmd12	468.572	0.0119348	0.00657378	1.81552	0.0694438	0.420969
Cbx3	218.032	-0.0144206	0.00794441	-1.81519	0.0694951	0.420969
Vamp8	1493.24	0.00911061	0.00502001	1.81486	0.0695455	0.421069
Sept6	112.92	-0.0188939	0.0104121	-1.81462	0.0695826	0.421088
Myo5c	3.60375	-0.118836	0.0654991	-1.81431	0.0696294	0.421167
Hes7	10.1297	-0.0676225	0.0372977	-1.81305	0.0698244	0.421724
Hspa1l	6.73394	-0.0992057	0.0547256	-1.81278	0.0698652	0.421724
Fam111a	904.6	-0.0107043	0.00590547	-1.81261	0.0698913	0.421724
Megf9	308.943	-0.0169917	0.00937069	-1.81329	0.0697877	0.421724
Rhoa	8852.58	-0.00633992	0.00349732	-1.81279	0.0698638	0.421724
Phactr1	4.01743	-0.114041	0.0629412	-1.81186	0.0700081	0.422223
Fcmr	13.6175	-0.0649259	0.0358432	-1.81139	0.0700811	0.422459
Zbtb8a	111.834	-0.0236065	0.0130339	-1.81116	0.0701165	0.422468
Adam17	1587.75	-0.00717756	0.0039657	-1.80991	0.0703096	0.422612
Ccs	247.85	-0.0145389	0.0080312	-1.8103	0.0702489	0.422612
Fut7	233.193	-0.0161717	0.00893513	-1.8099	0.0703107	0.422612
E230013L22Rik	13.1648	0.0587732	0.0324607	1.8106	0.0702034	0.422612
Aplp2	9018.16	-0.00706024	0.00390078	-1.80996	0.0703024	0.422612
Rbm18	193.878	0.0179355	0.00991301	1.80929	0.0704054	0.422977
Dok2	379.583	-0.0157211	0.00869122	-1.80885	0.070474	0.423185
Scp2	2958.03	-0.00767965	0.00424705	-1.80823	0.0705705	0.423559
Zfp410	160.525	0.0175751	0.0097215	1.80786	0.0706278	0.423698
Lats2	236.923	-0.0183912	0.0101743	-1.80761	0.0706671	0.42373
Rap2a	345.417	-0.0132335	0.00732589	-1.8064	0.0708563	0.424659
Sypl	1695.54	0.00789182	0.00437102	1.80549	0.0709986	0.425307
Crnkl1	431.482	-0.0112905	0.0062546	-1.80516	0.0710502	0.425411
Wbp1l	538.223	0.0125415	0.00694852	1.80492	0.0710874	0.425428
Pphln1	556.877	-0.0126931	0.00703458	-1.80439	0.0711708	0.425578
Stxbp1	57.8845	0.0279995	0.015518	1.80432	0.0711808	0.425578
Ceacam16	4.94526	0.111149	0.0616156	1.8039	0.0712464	0.425765
Cenpf	38.6419	-0.0329211	0.018254	-1.80351	0.0713085	0.425826
Traip	17.8162	-0.0586924	0.0325454	-1.8034	0.0713251	0.425826
Ly96	42.6403	0.0303113	0.0168232	1.80176	0.0715833	0.426074
Cxcr1	306.421	0.0506726	0.0281554	1.79975	0.0719006	0.426074
Nf1	332.728	-0.0192884	0.0107029	-1.80217	0.0715183	0.426074
Pld4	1819.49	-0.0150665	0.00837033	-1.79998	0.0718633	0.426074
Eif2b5	403.296	0.0109896	0.00610222	1.80092	0.0717155	0.426074
Rnf14	350.291	0.0117659	0.00653612	1.80013	0.0718397	0.426074
Syvn1	316.245	0.0153954	0.00855106	1.80041	0.0717961	0.426074
Adam33	20.0946	0.050706	0.0281405	1.80189	0.0715631	0.426074
Pag1	1960.2	-0.0116001	0.00644501	-1.79986	0.0718828	0.426074
2810403A07Rik	178.643	-0.0214137	0.0118925	-1.80061	0.0717646	0.426074
Fcgr1	836.011	0.011685	0.00648636	1.80148	0.0716275	0.426074
Dusp11	727.656	-0.0125485	0.00697115	-1.80007	0.0718502	0.426074
Nup133	312.629	-0.0122483	0.00679374	-1.80289	0.0714057	0.426074
Hexa	7454.51	0.00649843	0.00361101	1.79962	0.0719214	0.426074
Parp3	534.562	0.0133862	0.00743909	1.79944	0.0719497	0.426074
AW822252	2.50588	-0.144645	0.0803055	-1.80118	0.0716741	0.426074
Flna	26076.2	-0.00913054	0.00506859	-1.8014	0.0716403	0.426074
Tssk6	10.0177	-0.06535	0.0363302	-1.79878	0.0720538	0.426487
Rtn2	40.7772	-0.0311803	0.0173363	-1.79855	0.0720897	0.426496
Aph1b	88.0402	0.0254903	0.0141793	1.79771	0.0722223	0.426874
Gnai2	11191.7	-0.00501409	0.00278913	-1.79773	0.0722202	0.426874
Nbeal2	161.939	0.0238193	0.0132534	1.79723	0.0722996	0.427128
Asb5	6.73024	0.0789632	0.0439504	1.79665	0.0723919	0.42747
Fndc3a	941.784	-0.0121218	0.00674846	-1.79623	0.0724587	0.427661
Nf2	381.544	0.0126422	0.00703961	1.79587	0.0725155	0.427759
Ahsa1	724.534	0.0135788	0.00756188	1.79569	0.0725441	0.427759
5031425F14Rik	22.2884	0.0511164	0.0284764	1.79504	0.0726466	0.42816
Cep192	206.218	-0.0154313	0.00860221	-1.79388	0.0728326	0.429053
Prodh	25.8777	0.0409115	0.022813	1.79334	0.0729185	0.429355
Thyn1	66.3585	0.0264236	0.0147365	1.79307	0.0729619	0.429408
Dnajb2	85.9103	0.0231447	0.0129197	1.79143	0.0732245	0.430545
Snhg4	9.34843	0.0640737	0.0357663	1.79146	0.0732202	0.430545
Impa2	360.343	-0.0124761	0.00696575	-1.79107	0.0732828	0.430684
Gas2l3	184.8	-0.0173222	0.00967513	-1.79039	0.0733914	0.430915
Lpp	538.304	-0.0173063	0.00966551	-1.79052	0.0733701	0.430915
Rhbdf1	55.2633	0.0298436	0.0166712	1.79013	0.0734325	0.430952
Slc44a1	73.8844	0.0235422	0.0131574	1.78927	0.0735718	0.431362
Scap	942.47	-0.00819075	0.00457761	-1.78931	0.0735655	0.431362
Cfh	30.0792	0.0632267	0.0353515	1.78851	0.0736931	0.431869
Dusp28	93.9922	0.0240075	0.0134258	1.78816	0.0737496	0.431996
Tfe3	554.038	0.0105902	0.00592557	1.7872	0.0739053	0.432704
Zfp866	93.1326	-0.0229458	0.0128414	-1.78686	0.0739596	0.432819
Thnsl2	15.5989	-0.0573418	0.032097	-1.78651	0.074016	0.432945
Ube2a	509.131	0.0116876	0.00654768	1.785	0.0742614	0.434176
Sft2d1	514.492	0.0131606	0.00737665	1.78409	0.0744088	0.434833
Cenpm	26.8861	-0.0410188	0.0229952	-1.7838	0.0744564	0.434907
Rpl22	2346.86	0.00732455	0.00410704	1.78341	0.0745191	0.435068
Ppp6r1	2461.11	-0.00804866	0.00451545	-1.78247	0.0746721	0.435757
Mpp6	527.102	0.010089	0.00566091	1.78223	0.0747118	0.435783
Fam65a	307.971	-0.0136331	0.00765103	-1.78187	0.0747707	0.435923
Sh3gl1	303.713	-0.0123348	0.00692349	-1.78158	0.0748177	0.435992
Cxxc5	5.14198	-0.0920901	0.0517175	-1.78064	0.074972	0.436686
Tdrd7	343.329	0.0127444	0.00716085	1.77973	0.0751206	0.437347
Ndufaf4	100.561	0.0207096	0.011642	1.77888	0.0752602	0.437749
E130112N10Rik	2.52912	-0.14502	0.0815161	-1.77904	0.0752335	0.437749
Tspan15	2.83231	-0.161627	0.0908988	-1.7781	0.075387	0.438138
Nup214	532.381	-0.0118016	0.00663808	-1.77786	0.0754272	0.438138
Cul4a	382.974	0.0140528	0.0079045	1.77782	0.0754328	0.438138
Slc38a10	1541.14	0.00787025	0.00442906	1.77696	0.0755752	0.438401
Zfp747	118.905	-0.0194016	0.0109188	-1.77691	0.0755834	0.438401
Hnrnph2	741.826	0.0131662	0.0074096	1.77691	0.0755839	0.438401
Ccdc109b	434.724	-0.0121384	0.00683371	-1.77626	0.0756904	0.438813
Sept10	266.92	-0.0135266	0.00762058	-1.77501	0.0758961	0.439121
Erbb3	29.0572	-0.0379742	0.0213955	-1.77487	0.0759201	0.439121
Pdgfb	82.2537	0.0274007	0.0154325	1.77552	0.0758115	0.439121
Mlycd	427.753	0.0134009	0.00754932	1.77511	0.0758798	0.439121
Acp5	2219.84	0.0245852	0.0138504	1.77506	0.0758881	0.439121
Srcap	564.548	-0.0119796	0.00675083	-1.77454	0.0759747	0.439232
Nup85	229.646	-0.0149076	0.00840299	-1.77408	0.0760496	0.439396
Khdrbs1	1427.39	-0.0073636	0.004151	-1.77394	0.0760737	0.439396
Cops8	422.908	0.0112464	0.00636037	1.7682	0.0770274	0.440046
Nsl1	21.072	-0.0444243	0.0250939	-1.77032	0.0766731	0.440046
Stxbp5	151.404	0.0221981	0.0125503	1.76873	0.0769383	0.440046
Rab5c	4345.37	-0.00696917	0.0039361	-1.77058	0.0766313	0.440046
Hdac9	92.546	-0.0209114	0.0118295	-1.76773	0.0771054	0.440046
Rps6ka5	255.613	-0.0171932	0.00970096	-1.77231	0.0763423	0.440046
Ogn	5.26413	-0.120191	0.0678721	-1.77084	0.0765876	0.440046
Mier3	107.832	-0.0281855	0.0159516	-1.76694	0.077238	0.440046
Rft1	187.088	0.015372	0.00869606	1.7677	0.0771119	0.440046
Txndc11	314.404	0.0126641	0.00715322	1.77041	0.0766589	0.440046
Parl	885.473	-0.00987318	0.00557437	-1.77117	0.0765318	0.440046
C330027C09Rik	82.1612	-0.0229383	0.0129854	-1.76647	0.077317	0.440046
Slc5a3	51.3812	-0.0289897	0.0164068	-1.76693	0.0772399	0.440046
Clic5	29.1339	-0.0447691	0.0253195	-1.76816	0.0770335	0.440046
Polr1c	245.502	0.0149079	0.00841889	1.77077	0.0765986	0.440046
Cdca5	67.1583	-0.0301234	0.0169928	-1.77272	0.0762749	0.440046
Nudt22	193.987	0.0161487	0.00913917	1.76698	0.0772316	0.440046
Cacul1	804.58	0.00907438	0.0051358	1.76689	0.0772474	0.440046
Mettl8	72.0531	-0.023961	0.0135496	-1.76839	0.0769958	0.440046
Cdk5rap2	109.68	-0.0190221	0.0107484	-1.76976	0.0767671	0.440046
D5Ertd579e	339.307	0.013415	0.00758013	1.76975	0.0767685	0.440046
Rhof	289.796	-0.0166908	0.00944524	-1.76711	0.0772091	0.440046
Mafk	381.543	0.0124099	0.00702535	1.76645	0.0773198	0.440046
Actb	86121.6	-0.00819568	0.00463622	-1.76775	0.0771025	0.440046
Creld1	121.226	0.0208214	0.0117773	1.76793	0.0770728	0.440046
Ctsc	9518.41	-0.00614668	0.00347357	-1.76956	0.0768011	0.440046
Rfwd3	283.421	-0.015726	0.00887743	-1.77146	0.0764841	0.440046
Fli1	416.385	0.0122355	0.00692448	1.76699	0.0772305	0.440046
Uchl4	23.5263	0.0418333	0.0236053	1.7722	0.0763611	0.440046
Ddx43	3.85509	-0.109666	0.0620819	-1.76647	0.0773174	0.440046
Cxcr3	2.15177	-0.159934	0.0903799	-1.76958	0.0767974	0.440046
Zrsr2	87.5872	0.0249039	0.0140557	1.7718	0.0764272	0.440046
Ranbp6	120.562	0.0182784	0.0103507	1.76592	0.0774101	0.440358
Chd1l	125.515	0.0184611	0.0104562	1.76557	0.0774678	0.440485
Wdhd1	75.7256	-0.0265273	0.0150283	-1.76516	0.0775373	0.440679
Dgat2	590.216	-0.0187989	0.0106527	-1.76472	0.0776117	0.4409
Acbd5	976.934	-0.0107777	0.00610898	-1.76424	0.0776915	0.441151
Prdm9	13.4362	0.053146	0.0301459	1.76296	0.077907	0.441971
Mrps34	297.701	0.0134757	0.0076435	1.76302	0.0778967	0.441971
Cat	2053.66	-0.00758016	0.00430022	-1.76274	0.0779447	0.441983
Sumf1	1225.75	0.00815766	0.00462854	1.76247	0.0779901	0.442039
Jtb	336.438	0.0118126	0.00670496	1.76177	0.0781084	0.442507
Ccng1	1695.42	0.00739697	0.00420047	1.76099	0.0782407	0.443035
Pum1	603.499	-0.012869	0.00730865	-1.7608	0.0782728	0.443035
Dnajc13	742.802	-0.0124703	0.00708484	-1.76013	0.0783857	0.443471
Ift122	189.146	-0.0160792	0.00913787	-1.75962	0.0784726	0.443762
Vcl	100.697	0.0326063	0.0185404	1.75866	0.0786347	0.444115
Nudt15	25.6372	-0.0392133	0.0222989	-1.75853	0.0786569	0.444115
Pdk1	483.622	-0.0123891	0.00704488	-1.7586	0.0786452	0.444115
Plac8	12.9512	0.0737926	0.0419656	1.75841	0.0786782	0.444115
Pced1b	198.662	-0.0170531	0.0097053	-1.7571	0.0789015	0.444579
Vps18	1309.59	-0.0109192	0.00621263	-1.75757	0.0788202	0.444579
Cklf	176.118	0.0173394	0.00986944	1.75687	0.0789392	0.444579
Xcr1	3.5351	-0.115349	0.0656494	-1.75704	0.0789111	0.444579
Iqsec2	177.022	0.0191968	0.010924	1.7573	0.0788659	0.444579
Spc25	65.3762	-0.025152	0.014324	-1.75594	0.0790991	0.445076
Setd1b	312.988	-0.0173491	0.00987936	-1.75609	0.0790726	0.445076
Cul5	324.88	-0.0129732	0.00739459	-1.75441	0.0793602	0.446343
Cacybp	658.587	0.0111605	0.00637579	1.75044	0.0800416	0.447743
Sdf2	407.212	0.012914	0.00737513	1.75102	0.079943	0.447743
Etv5	27.7475	0.0411603	0.0234864	1.75252	0.0796847	0.447743
Acaa2	1061.81	-0.0111812	0.00638297	-1.75173	0.0798208	0.447743
Sort1	16266.3	-0.00650773	0.00371663	-1.75098	0.07995	0.447743
Lsm5	101.036	-0.0232385	0.0132607	-1.75244	0.0796988	0.447743
Fbxl14	1138.91	-0.0104983	0.00599738	-1.75047	0.0800368	0.447743
Nup98	679.339	-0.0108238	0.00618325	-1.75051	0.0800311	0.447743
Map1lc3b	2327.95	0.0072778	0.00415535	1.75143	0.0798719	0.447743
Dusp7	315.699	-0.0157025	0.00896502	-1.75153	0.0798548	0.447743
Atrx	495.13	0.0137418	0.00784301	1.7521	0.0797565	0.447743
Gpr174	2.26137	-0.166793	0.0952672	-1.75079	0.079982	0.447743
Wdyhv1	104.533	0.0231108	0.0132102	1.74947	0.0802106	0.448118
Ect2	105.641	-0.0280155	0.0160108	-1.74978	0.0801557	0.448118
Eif5a2	169.213	-0.0161898	0.00925598	-1.74912	0.0802707	0.448118
Mat2a	1483.55	0.00655954	0.00374984	1.74929	0.0802414	0.448118
Cdyl2	36.0208	-0.0332994	0.019039	-1.74901	0.080289	0.448118
Lonrf1	304.516	-0.0132087	0.00755343	-1.7487	0.0803437	0.448222
Golm1	829.909	-0.00926941	0.00530305	-1.74794	0.0804744	0.44875
Plekhg6	11.8795	-0.0567795	0.0324982	-1.74716	0.08061	0.449102
Pdcd7	179.33	0.0204015	0.0116765	1.74723	0.0805971	0.449102
3300005D01Rik	2.98739	-0.138579	0.0793464	-1.74651	0.0807218	0.449524
Rdh12	4.78293	-0.0938793	0.0537673	-1.74603	0.0808058	0.449589
Fam172a	635.748	-0.00895269	0.00512712	-1.74615	0.0807856	0.449589
Aacs	407.467	0.0143534	0.00822261	1.7456	0.0808798	0.449799
Slc25a37	87.2326	0.0221604	0.0127022	1.74461	0.081053	0.449934
Agps	1632.3	-0.0100996	0.00578709	-1.74519	0.0809526	0.449934
Zscan22	83.9674	-0.023219	0.0133099	-1.7445	0.0810728	0.449934
Usp47	711.121	-0.0100708	0.00577169	-1.74486	0.0810098	0.449934
Slc10a3	280.509	0.014014	0.00803361	1.74442	0.0810852	0.449934
Ctgf	3.40742	0.152469	0.0874854	1.7428	0.0813694	0.450312
Dazap1	441.906	0.0104088	0.00597287	1.74268	0.0813895	0.450312
Natd1	238.774	-0.0130192	0.00747048	-1.74275	0.081377	0.450312
Med4	124.748	-0.0178647	0.0102483	-1.74319	0.0813009	0.450312
Gpaa1	559.911	-0.0102379	0.00587516	-1.74258	0.0814071	0.450312
4931431C16Rik	19.7171	-0.0460082	0.0263943	-1.74311	0.081314	0.450312
Apool	167.099	0.0186842	0.010717	1.74342	0.0812611	0.450312
Gdi1	462.803	0.0134185	0.00770385	1.74179	0.0815444	0.450871
Tnfsf14	7.54958	0.0881839	0.0506398	1.74139	0.0816144	0.451057
Ndufa1	507.633	0.0147124	0.00845169	1.74076	0.0817254	0.45147
Tifab	1584.25	-0.0129942	0.00746737	-1.74013	0.0818354	0.451547
BC004004	616.136	0.0110027	0.00632318	1.74006	0.0818483	0.451547
Ran	1677.28	-0.00778687	0.00447444	-1.7403	0.0818059	0.451547
Pold1	213.947	-0.0150846	0.00867078	-1.73971	0.0819107	0.451691
Dleu2	84.187	0.0271147	0.0155927	1.73893	0.0820471	0.451756
Ints9	184.911	-0.0161025	0.00925881	-1.73916	0.0820071	0.451756
2310034G01Rik	2.72651	0.124813	0.0717805	1.73881	0.082068	0.451756
Ccdc7a	15.6698	0.0594424	0.0341743	1.73939	0.0819664	0.451756
Tk2	467.021	0.0101871	0.00586035	1.73832	0.0821551	0.452035
Creg2	183.081	0.0178478	0.0102796	1.73623	0.0825234	0.45366
Rsad2	6.50124	0.0826721	0.047612	1.73637	0.0824985	0.45366
Sstr4	5.35251	0.0846167	0.0487649	1.7352	0.0827058	0.454461
Ssh2	634.372	-0.0151481	0.00873974	-1.73324	0.0830532	0.454549
Prkaa1	823.638	-0.00876984	0.00506269	-1.73225	0.0832291	0.454549
Pfdn5	1232.36	0.00816757	0.00471141	1.73357	0.0829945	0.454549
Ubr2	506.807	-0.0105787	0.00610576	-1.73258	0.083171	0.454549
Nacc2	143.515	-0.0204965	0.0118274	-1.73297	0.0831019	0.454549
Cdca7	55.0832	-0.0294998	0.0170064	-1.73462	0.0828077	0.454549
Mapkbp1	99.1091	-0.0238021	0.0137355	-1.73289	0.0831159	0.454549
Il7	17.8146	0.047041	0.0271452	1.73294	0.0831066	0.454549
Syde2	127.384	-0.0203808	0.0117657	-1.73222	0.0832341	0.454549
Rgs3	86.5732	0.0213084	0.0122934	1.73332	0.0830393	0.454549
Gbp4	3.38935	-0.109501	0.0631898	-1.7329	0.0831142	0.454549
Gbas	550.747	-0.0112755	0.00650183	-1.73421	0.0828815	0.454549
Cgnl1	4.51874	-0.100572	0.0580478	-1.73256	0.0831731	0.454549
Cx3cr1	10.5418	0.0773103	0.0446107	1.733	0.0830956	0.454549
Pla2g16	319.968	0.0198807	0.0114787	1.73196	0.0832804	0.454603
Daglb	908.388	-0.00946886	0.0054679	-1.73172	0.0833237	0.454639
Itpr3	29.1464	0.0549948	0.0317653	1.73128	0.0834015	0.454762
Fbn1	1.88803	0.192936	0.111448	1.73118	0.0834193	0.454762
Ramp1	1755.5	0.00963699	0.00556967	1.73026	0.0835833	0.454962
Txndc5	1091.87	0.00713576	0.00412435	1.73016	0.0836025	0.454962
Dusp5	556.519	0.0118965	0.00687453	1.73051	0.0835385	0.454962
Lyn	3466.4	0.00667639	0.00385805	1.73051	0.083539	0.454962
Ccr6	2.62899	-0.150519	0.0870273	-1.72957	0.0837079	0.455137
Tifa	180.052	0.0180262	0.0104223	1.72959	0.0837035	0.455137
Psme2	868.531	0.00985178	0.0056972	1.72923	0.0837676	0.455262
Rps5	5747.3	0.00702896	0.00406597	1.72873	0.0838576	0.455552
Kifc1	83.4622	-0.0257481	0.0149025	-1.72777	0.0840289	0.456283
Vrk1	772.558	-0.014401	0.00833888	-1.72697	0.0841731	0.456753
Zfp429	64.4395	-0.0275296	0.0159418	-1.72688	0.084189	0.456753
Cast	1584.22	0.00731541	0.00423726	1.72645	0.0842666	0.456974
Arl4c	404.961	-0.0467947	0.0271239	-1.72522	0.084488	0.457787
Ap3s1	586.361	0.0112017	0.00649295	1.72521	0.0844901	0.457787
Prpsap1	365.024	0.0116622	0.00676386	1.72419	0.084673	0.458178
Tnfrsf18	96.4996	-0.0238998	0.0138583	-1.72459	0.0846017	0.458178
Zfp110	432.144	0.0106443	0.00617316	1.72429	0.0846558	0.458178
Mfsd6	316.033	-0.0235172	0.0136446	-1.72355	0.0847884	0.458603
Ptp4a1	144.192	-0.0173625	0.010076	-1.72315	0.0848607	0.458605
Plag1	8.39982	-0.0683345	0.0396569	-1.72314	0.0848626	0.458605
Stra13	385.36	-0.0126045	0.00731837	-1.72232	0.0850124	0.458729
Atxn1	457.05	-0.0153749	0.00892662	-1.72236	0.0850038	0.458729
Slc30a4	133.224	0.0516224	0.0299723	1.72234	0.085008	0.458729
Blm	42.6731	-0.033773	0.0196104	-1.7222	0.0850332	0.458729
Lrrk1	561.781	-0.013154	0.00764172	-1.72134	0.0851888	0.459369
1110037F02Rik	879.29	-0.0108373	0.00629787	-1.72079	0.085289	0.45956
Rnf122	18.0525	-0.0515212	0.0299413	-1.72074	0.0852982	0.45956
Ubxn2a	333.266	0.0114428	0.006653	1.71995	0.085441	0.459962
Klf10	2215.14	-0.0101918	0.00592572	-1.71992	0.0854468	0.459962
Ubl4a	80.1894	0.0224484	0.0130577	1.71917	0.0855832	0.460496
Kcnj10	16.2797	0.0615889	0.035874	1.71681	0.086014	0.46062
Kif13a	463.269	-0.0106664	0.00620727	-1.71838	0.0857279	0.46062
Pkia	3.47136	0.112012	0.0651879	1.71829	0.0857429	0.46062
Mecom	1.99747	-0.200892	0.116982	-1.71729	0.085927	0.46062
D3Ertd254e	68.9614	-0.0255807	0.0148897	-1.71801	0.0857948	0.46062
Polr2b	692.181	-0.0100269	0.00583741	-1.7177	0.0858521	0.46062
Ttc26	3.11573	-0.120555	0.0701905	-1.71755	0.0858794	0.46062
Itgax	19140.9	-0.00730597	0.0042514	-1.71849	0.085708	0.46062
Hacd3	635.822	-0.00990559	0.00576847	-1.7172	0.0859435	0.46062
E530011L22Rik	1.99747	-0.200892	0.116982	-1.71729	0.085927	0.46062
Lztfl1	117.648	-0.0192608	0.0112189	-1.71682	0.0860125	0.46062
Mterf2	4.88613	-0.0976629	0.0569304	-1.71548	0.0862573	0.461724
BC027231	125.906	0.0178872	0.0104283	1.71526	0.0862981	0.461743
Tdp1	179.437	-0.0165846	0.00967123	-1.71484	0.0863749	0.461955
Clec4b1	202.443	-0.0179785	0.0104902	-1.71384	0.0865576	0.462671
Eps8l1	8.30779	0.0860176	0.050194	1.7137	0.0865833	0.462671
Hoxc4	2.73127	0.124916	0.0729105	1.71327	0.086662	0.4628
Spr	419.891	0.0134415	0.00784597	1.71317	0.0866819	0.4628
Slc35a4	682.751	-0.0108221	0.00631811	-1.71286	0.0867374	0.462898
Hk1	230.171	0.014071	0.00821915	1.71198	0.0869004	0.463171
Utp11l	195.963	0.0161653	0.00944244	1.71198	0.0868999	0.463171
Hdgfrp3	38.7792	-0.0313708	0.0183213	-1.71226	0.0868488	0.463171
Cep170	421.921	-0.012686	0.0074121	-1.71153	0.0869834	0.463414
1110008P14Rik	375.327	0.0121406	0.00709656	1.71078	0.0871223	0.463955
Camk2a	13.1756	-0.0555712	0.0324916	-1.71032	0.0872058	0.464201
Haus4	153.562	-0.0162141	0.0094835	-1.70972	0.0873185	0.464602
Cnnm4	192.521	-0.0163947	0.00959115	-1.70936	0.0873842	0.464752
Pelp1	273.582	-0.013786	0.00806628	-1.70909	0.0874347	0.464822
Thada	140.84	-0.0194535	0.0113894	-1.70804	0.0876295	0.465337
Egfem1	5.82372	-0.0987115	0.057795	-1.70796	0.0876439	0.465337
Kcp	4.18836	0.103212	0.060429	1.70799	0.0876374	0.465337
Hist3h2ba	5.50681	-0.101568	0.0594835	-1.7075	0.0877301	0.465418
Timm10	129.588	0.0174592	0.0102252	1.70747	0.0877341	0.465418
Fuk	78.8562	-0.0216244	0.0126819	-1.70514	0.0881679	0.467519
Elavl1	741.883	-0.0112758	0.0066136	-1.70494	0.0882064	0.467524
Gsk3b	789.557	-0.0102267	0.00600035	-1.70435	0.0883157	0.467704
Glipr2	1721.59	-0.0127903	0.0075038	-1.70451	0.0882867	0.467704
Ppat	205.786	-0.0149775	0.00879018	-1.70389	0.088401	0.467956
Plcb2	1237.71	0.0127087	0.0074608	1.7034	0.088494	0.468248
Ncapd3	128.617	-0.019082	0.0112036	-1.7032	0.0885315	0.468248
Dst	705.106	0.0185823	0.0109147	1.70251	0.0886595	0.468327
Fig4	839.146	-0.00962991	0.00565514	-1.70286	0.0885942	0.468327
Zswim5	12.7482	-0.0548433	0.0322129	-1.70253	0.0886568	0.468327
Ccdc7b	3.84448	0.106746	0.062709	1.70224	0.088711	0.4684
Atg7	1376.67	0.00708724	0.00416687	1.70085	0.0889706	0.469571
Klk1b11	12.4571	0.0534772	0.0314468	1.70056	0.089025	0.469601
Sik3	256.862	-0.012731	0.00748696	-1.70042	0.0890519	0.469601
Map6	54.1485	0.102854	0.0604957	1.70019	0.0890956	0.469633
Kif18b	30.7604	-0.0358695	0.021102	-1.69981	0.0891666	0.469808
Igf2bp3	3.21355	0.122257	0.071943	1.69935	0.0892525	0.470061
Dach1	2.00024	-0.151953	0.0894491	-1.69877	0.0893627	0.470243
Snhg5	17.354	0.0513653	0.0302351	1.69886	0.0893453	0.470243
Ston1	2.62588	-0.121193	0.0713765	-1.69794	0.089519	0.470865
Txnrd1	1758.84	0.00800929	0.00471783	1.69766	0.0895713	0.470941
Slc39a3	217.499	-0.0142702	0.00841113	-1.69658	0.0897752	0.471213
Flot2	1782.94	-0.00771845	0.00455195	-1.69564	0.0899546	0.471213
Prpf39	82.8295	-0.0293413	0.017304	-1.69564	0.0899538	0.471213
Rgs14	364.476	-0.0119037	0.00701696	-1.69641	0.0898074	0.471213
Spryd3	609.485	0.00986018	0.00581262	1.69634	0.0898218	0.471213
2700054A10Rik	2.36167	0.135073	0.079629	1.69628	0.0898335	0.471213
Sf3b4	388.522	-0.0115751	0.00682024	-1.69716	0.0896659	0.471213
Agtrap	570.799	0.0126393	0.00745552	1.6953	0.0900185	0.471213
Il12rb2	262.76	-0.0159764	0.00942544	-1.69503	0.0900693	0.471213
Rmnd5a	756.739	-0.0108756	0.0064171	-1.69479	0.0901161	0.471213
Lig4	59.1097	-0.0286934	0.0169293	-1.69489	0.0900954	0.471213
Timm8b	243.592	0.0146626	0.00864504	1.69607	0.0898727	0.471213
Cysltr1	39.7108	0.0400709	0.0236342	1.69546	0.0899873	0.471213
Gdap1l1	1.86726	-0.193778	0.114405	-1.69379	0.0903058	0.472006
Rras	352.531	0.0142153	0.00839609	1.69309	0.0904384	0.472501
Chaf1b	115.588	-0.0215511	0.0127325	-1.69261	0.0905295	0.472778
Gm5643	74.4949	-0.021736	0.0128516	-1.69131	0.0907783	0.473864
Slc43a3	67.5755	-0.0242082	0.0143149	-1.69112	0.0908138	0.473864
Med19	184.94	-0.0142628	0.00843531	-1.69084	0.0908673	0.473944
Tns3	100.307	0.0358465	0.0212224	1.68909	0.0912021	0.473966
Slfn8	40.2098	0.0315176	0.01866	1.68905	0.0912104	0.473966
Lpar6	2.36089	0.135045	0.0799021	1.69013	0.0910035	0.473966
Rad21	1114.97	-0.00717884	0.00424795	-1.68995	0.0910367	0.473966
Uqcc2	227.157	0.0146935	0.00869907	1.68908	0.0912036	0.473966
Psmb9	472.787	0.0121306	0.00718289	1.68883	0.0912529	0.473966
Gpr171	25.8766	-0.0387368	0.0229211	-1.69	0.0910272	0.473966
P2ry14	708.24	0.0108818	0.00644106	1.68944	0.0911358	0.473966
Pdia4	2298.2	0.0106726	0.0063186	1.68908	0.0912039	0.473966
Crtc1	99.5159	-0.0203898	0.012072	-1.68902	0.0912151	0.473966
Lrrc46	2.00889	-0.151694	0.0898402	-1.68849	0.0913176	0.474103
Hdac7	7.65731	-0.0752797	0.0445925	-1.68817	0.091379	0.474153
Ccr5	115.828	-0.0237685	0.0140805	-1.68804	0.0914034	0.474153
Dicer1	395.823	-0.0147335	0.00873483	-1.68675	0.0916505	0.474492
Stk24	2262.88	0.00576995	0.00342027	1.68699	0.0916056	0.474492
Fas	110.387	0.0186241	0.0110388	1.68715	0.091575	0.474492
Podxl	16.206	-0.0532786	0.0315874	-1.68671	0.0916598	0.474492
C5ar1	3445.47	-0.00853935	0.00506201	-1.68695	0.0916131	0.474492
Pir	52.7926	0.031291	0.0185561	1.68629	0.0917391	0.474705
Rhov	14.6356	0.0557371	0.0330691	1.68547	0.0918971	0.474969
Gm14005	105.613	0.0196995	0.0116881	1.68543	0.0919048	0.474969
Rnf19b	405.291	0.0131464	0.00779865	1.68573	0.0918487	0.474969
Hmmr	80.4801	-0.023825	0.0141381	-1.68516	0.0919572	0.475042
Ccdc17	12.6705	-0.0584966	0.0347289	-1.68438	0.0921084	0.475593
Prkar1b	2.85232	0.130191	0.0773008	1.68421	0.0921405	0.475593
Desi2	408.607	-0.0109314	0.00649196	-1.68384	0.0922119	0.475735
Txnip	11635.6	-0.013562	0.00805503	-1.68367	0.0922446	0.475735
Dusp19	60.8827	-0.0252433	0.0149975	-1.68317	0.0923424	0.476042
Frmd4b	295.156	0.0128154	0.00761619	1.68265	0.0924426	0.476361
Bud31	269.496	0.0127472	0.00757727	1.68229	0.0925127	0.476525
Wdr43	338.987	0.012311	0.00731892	1.68208	0.0925543	0.476541
Nup155	250.748	-0.0178486	0.0106142	-1.68158	0.0926505	0.476839
Fabp5	1447.72	0.0152578	0.00909207	1.67815	0.0933182	0.479854
Fam46c	20.3863	0.0449007	0.0267548	1.67823	0.0933022	0.479854
Naaa	6337.08	-0.00627481	0.00373951	-1.67797	0.0933521	0.479854
Smarcd2	892.586	-0.0090351	0.00538693	-1.67723	0.0934982	0.480406
Mapk1ip1l	612.25	-0.00886346	0.00528597	-1.67679	0.0935838	0.480647
Enpp6	2.95892	0.165145	0.0985142	1.67636	0.0936679	0.48088
Arv1	15.0114	-0.0504036	0.0300752	-1.67592	0.0937545	0.481126
Zfp37	2.70923	0.152665	0.0911241	1.67535	0.0938658	0.481299
Rab7	3385.14	0.0062631	0.00373796	1.67554	0.0938288	0.481299
Zfc3h1	127.628	0.0174839	0.0104389	1.67489	0.0939564	0.481565
Tmem97	214.98	0.0143725	0.00858395	1.67434	0.0940631	0.481913
Bub1	80.2961	-0.0259741	0.0155149	-1.67414	0.0941033	0.481921
Col6a1	3.88762	-0.109532	0.0654437	-1.67368	0.0941928	0.481982
Slc8a1	561.624	-0.0117198	0.00700161	-1.67387	0.0941569	0.481982
Cdc45	51.744	-0.0303292	0.0181278	-1.67308	0.094312	0.482292
Zc3hc1	145.356	-0.0160097	0.00957067	-1.67278	0.0943698	0.482292
Trim12a	112	-0.0185711	0.011101	-1.67292	0.094343	0.482292
Dap	1420.74	-0.0074835	0.0044744	-1.67252	0.0944226	0.482363
Fuca2	1838.3	0.00765106	0.00457569	1.67211	0.0945022	0.482571
Mad2l1	144.416	-0.0165843	0.00992088	-1.67165	0.0945925	0.482834
Ldha	5288.11	-0.00771011	0.00461295	-1.67141	0.0946417	0.482886
Ifi35	287.135	0.0158021	0.009457	1.67094	0.0947335	0.482958
Rpl37rt	904.134	0.0108819	0.00651182	1.67109	0.0947034	0.482958
Tor3a	538.645	0.00955874	0.00572176	1.67059	0.0948019	0.483076
H2afv	329.353	-0.0129083	0.00773205	-1.66945	0.0950287	0.483076
Pcyt2	230.344	0.015322	0.0091773	1.66955	0.0950083	0.483076
Fam109b	5.40152	-0.0875877	0.0524596	-1.66962	0.094994	0.483076
Rapgef1	626.791	-0.00928532	0.00555971	-1.67011	0.0948978	0.483076
Kat6a	366.206	-0.0120791	0.00723376	-1.66982	0.0949555	0.483076
Rpl4	7387.83	0.00737894	0.00441805	1.67018	0.0948832	0.483076
Gpx4	1956.74	0.010106	0.00605454	1.66916	0.0950865	0.483171
Zfp943	88.7319	0.0205801	0.0123331	1.66869	0.0951782	0.48344
Cenpa	161.925	-0.0184528	0.0110613	-1.66824	0.095269	0.483703
Pbdc1	243.854	0.0152238	0.00912711	1.66798	0.0953203	0.483766
Ccdc166	49.2382	0.0264199	0.0158453	1.66736	0.0954425	0.484004
Emd	570.975	0.0100149	0.00600651	1.66735	0.095445	0.484004
Ulbp1	70.6825	0.0255497	0.0153371	1.66588	0.0957379	0.485291
Ivd	181.978	-0.0160123	0.00961871	-1.66471	0.0959713	0.486034
AI464131	2.25279	-0.130428	0.0783501	-1.66468	0.0959757	0.486034
Sin3a	340.785	-0.0112906	0.00678293	-1.66455	0.0960019	0.486034
Pgbd1	4.21733	0.102958	0.0618831	1.66374	0.096164	0.486484
Pgk1	1412.51	0.0108308	0.00651002	1.66372	0.0961691	0.486484
Sgol1	19.9814	-0.0428958	0.0258006	-1.66259	0.096394	0.487423
Cep83	92.0136	-0.0222894	0.0134084	-1.66235	0.0964423	0.487469
Naca	3110.42	0.00841653	0.00506583	1.66143	0.096627	0.487609
Rpl36	1725.34	0.0110484	0.0066492	1.66162	0.0965894	0.487609
Fam189a2	726.513	-0.0105073	0.00632406	-1.66148	0.0966164	0.487609
Plcd1	108.524	-0.0188986	0.011373	-1.66172	0.0965692	0.487609
Tbc1d23	276.45	0.0123693	0.00744583	1.66123	0.0966663	0.48761
Rexo2	1534.91	-0.00789623	0.00475442	-1.66082	0.0967498	0.487832
Cr2	2.3753	-0.13656	0.0822808	-1.65968	0.096978	0.488049
Cstb	2124.7	0.00836659	0.00504124	1.65963	0.0969892	0.488049
Zfat	37.7355	-0.0301767	0.0181753	-1.66031	0.0968511	0.488049
Rufy3	107.614	0.0209516	0.0126217	1.65997	0.0969203	0.488049
Cux1	515.929	-0.00993976	0.00598807	-1.65993	0.0969293	0.488049
Slc36a2	7.97486	0.0653291	0.0393691	1.6594	0.0970351	0.488083
Adcy9	23.6563	0.0418977	0.0252662	1.65825	0.0972672	0.489052
Copg1	1026.48	-0.00797612	0.00481226	-1.65746	0.0974268	0.489656
Ebi3	2.35097	0.133909	0.0808071	1.65715	0.0974898	0.489775
Il17d	66.9239	-0.0286208	0.0172751	-1.65677	0.0975667	0.489963
Acox3	1848.51	-0.00962824	0.00581279	-1.65639	0.0976431	0.490149
Nkg7	3.63188	-0.100775	0.0608484	-1.65616	0.09769	0.490186
Brip1os	602.01	-0.00976177	0.0058955	-1.6558	0.0977626	0.490299
Wdr1	5268.85	-0.00777214	0.0046943	-1.65566	0.0977915	0.490299
Cfap45	8.47171	0.0672637	0.0406409	1.65507	0.0979093	0.490692
Cdca4	281.426	-0.0136375	0.00824384	-1.65426	0.0980749	0.490928
Ccnl1	135.118	0.0196569	0.0118805	1.65455	0.0980162	0.490928
Nr3c2	34.9168	0.0311449	0.0188257	1.65438	0.0980504	0.490928
Gabarapl2	524.317	0.0115959	0.00701115	1.65392	0.098144	0.491076
Tax1bp1	1393.82	0.00802819	0.00485702	1.6529	0.0983503	0.49191
Maoa	358.233	0.0114714	0.00694126	1.65264	0.0984036	0.491978
Iqgap1	21380.3	-0.00708219	0.00428607	-1.65238	0.0984581	0.492053
Cd3g	3.63009	-0.10037	0.0607546	-1.65205	0.0985247	0.492188
Ikzf3	6.03367	-0.082598	0.0500148	-1.65147	0.0986427	0.492381
Ndufa9	749.643	-0.00925115	0.00560167	-1.6515	0.0986367	0.492381
Zfp101	35.4864	-0.0332572	0.0201411	-1.65121	0.0986959	0.492449
Ltc4s	1889.77	0.00935957	0.00567062	1.65054	0.0988332	0.492738
Kptn	90.0163	-0.0262749	0.0159183	-1.6506	0.0988195	0.492738
Mtfr2	24.7266	-0.041029	0.0248664	-1.64998	0.0989471	0.493021
Lrch3	160.259	-0.0157178	0.00953338	-1.64871	0.0992075	0.493021
Neurl1b	173.118	-0.0197852	0.0119945	-1.64953	0.0990396	0.493021
Entpd2	2.97803	0.112313	0.0680952	1.64935	0.0990765	0.493021
Dut	124.358	-0.0171979	0.0104278	-1.64924	0.0990978	0.493021
Stx16	153.373	0.017054	0.0103437	1.64873	0.0992032	0.493021
Enho	27.3172	-0.0366479	0.0222272	-1.64879	0.0991917	0.493021
Mgp	15.1196	-0.0549375	0.0333111	-1.64922	0.0991021	0.493021
Sgsh	14.8844	0.0619412	0.0375837	1.64809	0.0993345	0.493318
Rad17	164.766	0.0164515	0.0099845	1.6477	0.0994135	0.493318
Tgm1	98.2216	-0.0295544	0.0179374	-1.64764	0.099426	0.493318
Tut1	206.325	0.014401	0.00873929	1.64785	0.0993833	0.493318
Arpc4	3883.28	-0.00522569	0.00317364	-1.64659	0.0996418	0.494191
Cnr2	976.055	-0.012051	0.00732144	-1.64599	0.0997652	0.494606
Hc	21.1484	-0.0533497	0.0324158	-1.64579	0.0998063	0.494613
Atxn7l3b	788.75	-0.0103529	0.0062929	-1.64516	0.0999361	0.494665
Dgcr2	579.943	-0.0105877	0.00643575	-1.64514	0.0999412	0.494665
Scaf8	327.719	-0.0123267	0.00749129	-1.64547	0.0998734	0.494665
Got2	1112.69	-0.00801074	0.00486984	-1.64497	0.0999762	0.494665
Fbxo17	3.51333	-0.114736	0.0697683	-1.64453	0.100067	0.494915
Orc4	164.598	0.0149188	0.00907361	1.64419	0.100137	0.495064
Eef1e1	170.327	0.0175933	0.010702	1.64392	0.100192	0.49514
Alox12	2.3668	0.134023	0.0815939	1.64257	0.100473	0.496134
8430419L09Rik	319.4	-0.0122442	0.00745417	-1.64259	0.100467	0.496134
Zfp597	167.797	-0.0172249	0.0104887	-1.64223	0.100543	0.496283
Cdk19	458.536	-0.0104761	0.00638097	-1.64177	0.100637	0.496553
Pygo2	1372.86	-0.0119591	0.00728616	-1.64134	0.100727	0.496799
Ube2f	332.697	0.0111307	0.00678725	1.63995	0.101016	0.496938
Npl	104.87	-0.0209243	0.0127862	-1.63648	0.101739	0.496938
Gm4847	5.52621	0.101988	0.0622463	1.63845	0.101327	0.496938
Igsf8	1776.45	0.00973996	0.00594142	1.63933	0.101144	0.496938
Atp2b1	1004.86	-0.00922593	0.00563696	-1.63668	0.101696	0.496938
Prpsap2	139.613	-0.0181607	0.0110869	-1.63804	0.101414	0.496938
Eme1	7.86228	-0.0725758	0.0443019	-1.63821	0.101378	0.496938
Gpr137b	1736.19	0.0089153	0.00543332	1.64086	0.100827	0.496938
Plk2	15.6651	-0.0503368	0.0307322	-1.63792	0.101439	0.496938
Fam131a	77.1016	-0.0232054	0.0141824	-1.63621	0.101795	0.496938
Zfp414	116.645	0.0177572	0.0108504	1.63654	0.101726	0.496938
Rbm12	262.277	-0.0146869	0.00897612	-1.63621	0.101795	0.496938
Mgst2	112.143	0.0231994	0.0141769	1.63642	0.101752	0.496938
Cers2	1132.12	0.00692554	0.00423221	1.63639	0.101758	0.496938
Cpne3	1291.07	-0.0080428	0.00491457	-1.63652	0.10173	0.496938
Sgip1	2.65528	-0.121753	0.0743766	-1.63698	0.101635	0.496938
Ptprf	14.9861	-0.053861	0.0328373	-1.64024	0.100955	0.496938
Pink1	729.375	0.0102975	0.00629285	1.63638	0.101761	0.496938
Pgd	6165.04	0.00702209	0.00428504	1.63875	0.101266	0.496938
Pex10	41.2254	0.0281896	0.0171985	1.63907	0.101198	0.496938
Dhx15	1400.36	-0.00725418	0.00442732	-1.6385	0.101317	0.496938
Retsat	169.068	0.0173626	0.0106076	1.6368	0.101673	0.496938
Nod2	69.1826	0.0225308	0.0137529	1.63826	0.101367	0.496938
Hyou1	1861.74	0.0117235	0.00714622	1.64052	0.100896	0.496938
Smc1a	711.261	0.0130538	0.00796672	1.63854	0.101309	0.496938
Hccs	285.111	0.012803	0.0078151	1.63824	0.101372	0.496938
Haus1	75.4489	-0.0207805	0.0127037	-1.63579	0.101884	0.497176
Timp1	2.48182	0.140755	0.0860622	1.6355	0.101945	0.497276
Tmem168	1409.84	-0.0103941	0.00635643	-1.63522	0.102003	0.497367
Paqr4	217.553	-0.0153609	0.00939627	-1.63478	0.102094	0.497419
Ddx10	230.059	-0.0134704	0.00823967	-1.63482	0.102087	0.497419
Tlr8	1475.8	0.0102124	0.00624955	1.63411	0.102237	0.497917
Pkmyt1	54.0372	-0.0270796	0.0165825	-1.63303	0.102464	0.498827
Ccrn4l	429.082	-0.0145107	0.00888759	-1.63269	0.102534	0.498975
Txnrd2	171.535	0.0159064	0.00974445	1.63236	0.102604	0.499121
Zfp768	120.617	0.0170433	0.0104426	1.63208	0.102662	0.499208
Polr2g	524.804	0.0128748	0.0078919	1.63139	0.102808	0.499719
Usp1	464.814	-0.0110488	0.00677428	-1.63098	0.102894	0.499941
Psme4	543.916	-0.0117685	0.00722191	-1.62955	0.103196	0.501017
Tmem159	304.554	0.011835	0.007262	1.62972	0.103161	0.501017
Zfp647	4.59623	0.0999445	0.0613555	1.62894	0.103325	0.50128
Hells	53.3832	-0.0310863	0.019084	-1.62892	0.10333	0.50128
Asah1	5101.32	0.00611337	0.00375394	1.62852	0.103415	0.501492
Cnpy3	794.836	0.00824115	0.0050612	1.6283	0.103462	0.501525
Ftx	3.61922	-0.10063	0.0618201	-1.62779	0.10357	0.501856
Larp1	813.119	0.0105389	0.00647704	1.62712	0.103712	0.502151
Hist1h4i	18.3792	0.0439623	0.0270175	1.62718	0.103699	0.502151
Tgoln1	1424.61	0.00776788	0.00477566	1.62656	0.103831	0.502532
Klf6	2742.31	-0.0108123	0.00664933	-1.62608	0.103934	0.502557
Sec31b	2.75122	-0.126863	0.0780429	-1.62556	0.104044	0.502557
Sema4a	1598.63	-0.00870512	0.00535632	-1.62521	0.104119	0.502557
Adam15	837.911	-0.00945312	0.00581669	-1.62517	0.104126	0.502557
Tmem248	728.874	0.00922122	0.00567254	1.62559	0.104037	0.502557
Rpl32	4788.22	0.0068608	0.004222	1.62501	0.10416	0.502557
Lsp1	8516.02	-0.00637496	0.00392198	-1.62545	0.104068	0.502557
F8a	179.603	0.015655	0.00962625	1.62628	0.103889	0.502557
Pogk	104.296	0.0219958	0.0135422	1.62425	0.104323	0.502978
Jarid2	114.69	-0.0219421	0.0135093	-1.62422	0.104328	0.502978
Blmh	460.356	-0.0111917	0.00689293	-1.62365	0.10445	0.502979
Cluap1	92.4101	-0.0188858	0.0116291	-1.62401	0.104373	0.502979
Samd9l	233.475	0.0139914	0.00861673	1.62375	0.104429	0.502979
Pyroxd2	8.52119	0.0763536	0.0470366	1.62328	0.10453	0.503137
Dpy19l3	11.3214	0.0569739	0.0351015	1.62312	0.104564	0.503137
Psmd4	927.919	0.00830259	0.00511705	1.62253	0.104689	0.503546
Ctxn1	3.21363	0.121231	0.0747313	1.62223	0.104754	0.503663
Dpcd	148.13	0.016413	0.0101189	1.62202	0.1048	0.503689
Fam168b	2158.07	-0.00625458	0.0038572	-1.62153	0.104903	0.503916
Lppr3	2.13278	-0.160136	0.0987722	-1.62127	0.10496	0.503916
Zbtb4	1032.79	-0.00947392	0.00584503	-1.62085	0.10505	0.503916
Tspan13	115.671	0.0258436	0.015944	1.6209	0.105039	0.503916
Ndn	13.2541	-0.0527509	0.032543	-1.62096	0.105026	0.503916
Rn45s	98573.2	0.0439856	0.0271422	1.62056	0.105112	0.504019
E2f7	16.7851	-0.046263	0.0285549	-1.62014	0.105202	0.504254
Nuf2	98.7539	-0.020372	0.012582	-1.61914	0.105416	0.50465
Kcnh4	95.3741	-0.0241654	0.0149226	-1.61938	0.105365	0.50465
Gm14305	30.2199	-0.0336985	0.0208109	-1.61927	0.105389	0.50465
Itgad	1214.48	-0.0367003	0.0226685	-1.619	0.105447	0.50465
Celf1	434.729	-0.0127684	0.00789064	-1.61817	0.105625	0.504843
Nop10	391.603	0.0112634	0.00696103	1.61806	0.10565	0.504843
Sri	2285.55	0.00940297	0.00581083	1.61818	0.105624	0.504843
Snrnp70	720.773	-0.00855766	0.00528865	-1.61812	0.105637	0.504843
Tbc1d14	567.965	0.0120158	0.0074293	1.61735	0.105802	0.505378
Gcm2	46.0397	-0.0304101	0.0188074	-1.61692	0.105895	0.505626
Mbtd1	151.227	-0.0166674	0.0103153	-1.61579	0.10614	0.506547
Tanc2	442.731	-0.0156314	0.00967495	-1.61565	0.106169	0.506547
Wsb1	793.491	-0.00914685	0.00566619	-1.61429	0.106466	0.50753
Trio	784.594	-0.0095317	0.00590468	-1.61426	0.106471	0.50753
Ubxn6	752.679	0.00841439	0.00521294	1.61414	0.106498	0.50753
Twf1	631.998	0.00832202	0.00515789	1.61345	0.106646	0.50804
Xpr1	1155.64	-0.00977033	0.00605703	-1.61306	0.106732	0.5082
Tgfb2	55.3306	-0.0452541	0.0280605	-1.61273	0.106802	0.5082
Arf4	2113.12	0.00705935	0.00437718	1.61276	0.106796	0.5082
Timm8a1	81.4712	0.0217332	0.0134811	1.61212	0.106937	0.508646
Uqcr11	743.474	0.00923831	0.00573231	1.61162	0.107044	0.508962
Sfxn2	220.363	-0.0131618	0.00816808	-1.61137	0.107099	0.509028
Kif24	26.5388	-0.0367465	0.0228078	-1.61113	0.107151	0.509078
Arhgef10l	3.09082	0.1166	0.0723901	1.61071	0.107243	0.509322
Itprip	257.873	-0.0165819	0.0102976	-1.61028	0.107338	0.509577
Vstm2a	1239.66	-0.0100686	0.00626031	-1.60832	0.107764	0.509849
Luc7l3	318.717	-0.0148007	0.00920247	-1.60834	0.10776	0.509849
Syk	3287.97	0.0081252	0.00505164	1.60843	0.107742	0.509849
Ppp2r1a	2377.63	-0.00561225	0.00348814	-1.60895	0.107627	0.509849
Dync1i2	1534.14	-0.00702757	0.00436742	-1.60909	0.107596	0.509849
Spi1	5173.25	0.00664685	0.00413165	1.60876	0.107668	0.509849
Cds2	1025.8	0.00905035	0.00562678	1.60844	0.107738	0.509849
AA415398	12.2034	0.0501395	0.0311537	1.60943	0.107523	0.509849
Eri1	528.574	-0.00980162	0.00608923	-1.60966	0.107471	0.509849
Aff3	2.16877	-0.160572	0.09985	-1.60813	0.107806	0.509851
Kdm5b	175.012	-0.0150512	0.00937194	-1.60599	0.108276	0.510566
Tor1aip1	1443.69	-0.00707128	0.00440468	-1.6054	0.108405	0.510566
Hhat	4.40067	-0.0961636	0.0599059	-1.60524	0.10844	0.510566
Acot4	98.4583	0.0185223	0.011539	1.6052	0.10845	0.510566
Nrp	3.88149	-0.0930999	0.0579823	-1.60566	0.108349	0.510566
Iars	619.839	-0.00967588	0.00602725	-1.60536	0.108415	0.510566
Fam193b	45.1362	-0.0283935	0.0176687	-1.60699	0.108057	0.510566
Dcp1a	174.179	-0.0164313	0.0102268	-1.60668	0.108124	0.510566
Osbpl1a	138.089	0.0159578	0.00993666	1.60595	0.108284	0.510566
Zfp68	139.843	0.0166117	0.0103414	1.60633	0.108202	0.510566
Atg4d	154.425	0.0172947	0.0107646	1.60663	0.108136	0.510566
Exog	83.0083	-0.020167	0.0125565	-1.6061	0.108251	0.510566
S100a9	8.26002	0.10121	0.06307	1.60473	0.108552	0.510855
Cstf3	191.784	-0.0150035	0.00935204	-1.6043	0.108648	0.511111
Rnf187	2200.48	0.0056745	0.00354047	1.60275	0.108989	0.51252
Prpf8	3388.06	-0.00963523	0.00601296	-1.60241	0.109065	0.512682
Tap1	591.471	0.0105323	0.00657355	1.60222	0.109106	0.512682
Mpzl1	5.04334	-0.0893161	0.0557807	-1.6012	0.109332	0.513164
Atrn	430.67	-0.0143877	0.00898489	-1.60132	0.109307	0.513164
Adrbk2	142.21	-0.0165064	0.0103072	-1.60145	0.109278	0.513164
Naip6	49.9303	-0.0297738	0.0185981	-1.60091	0.109398	0.513278
Mrpl53	75.4955	0.0204463	0.0127765	1.60031	0.10953	0.513705
Gsdmd	377.427	-0.0109304	0.00683656	-1.59881	0.109862	0.514793
Crybg3	83.5473	-0.0233304	0.0145906	-1.599	0.109821	0.514793
Ndufa5	262.328	0.0161875	0.0101254	1.5987	0.109887	0.514793
Ciz1	234.008	0.0138678	0.00867606	1.5984	0.109953	0.514836
9430038I01Rik	119.516	0.0186537	0.011671	1.59829	0.109979	0.514836
Swi5	544.238	0.00913057	0.0057144	1.59782	0.110084	0.515134
Nceh1	11151.5	-0.00641095	0.00401514	-1.59669	0.110334	0.516112
2700046G09Rik	2.71738	0.124972	0.0782861	1.59635	0.11041	0.516271
Xylb	146.034	-0.0170713	0.0106961	-1.59603	0.110481	0.516409
Plekhj1	515.692	0.0107953	0.00676478	1.5958	0.110533	0.516458
Ylpm1	298.952	-0.0127163	0.00797226	-1.59506	0.110698	0.516987
Tmem204	8.73499	-0.0810093	0.050792	-1.59492	0.110729	0.516987
Stard3nl	410.682	0.0104789	0.00657367	1.59407	0.11092	0.517684
Copa	4005.7	-0.00626276	0.00393231	-1.59264	0.111241	0.517937
Ckap4	28.0352	0.0385059	0.0241711	1.59305	0.111148	0.517937
Mob3b	588.33	-0.00975565	0.00612582	-1.59255	0.111262	0.517937
Sfpq	1760.21	-0.00973135	0.00611063	-1.59253	0.111266	0.517937
Dnajb6	485.955	0.00968158	0.00607689	1.59318	0.11112	0.517937
Herc2	784.783	-0.0113551	0.00712849	-1.59291	0.111179	0.517937
Fat1	16.1797	0.046695	0.0293097	1.59316	0.111125	0.517937
Hlx	142.857	-0.0172746	0.0108521	-1.59182	0.111425	0.517953
Spag9	838.808	0.0103093	0.00647638	1.59183	0.111423	0.517953
Rab24	291.893	0.0126655	0.00795629	1.59189	0.111409	0.517953
Scamp5	64.4871	0.0245498	0.0154229	1.59177	0.111437	0.517953
Hira	247.296	-0.0118974	0.00748112	-1.59032	0.111762	0.519254
Pkm	9180.97	-0.00517011	0.00325133	-1.59015	0.1118	0.519254
Mlc1	3.73751	-0.123545	0.0777889	-1.58821	0.112238	0.5209
Enoph1	508.719	-0.0118655	0.0074705	-1.58831	0.112215	0.5209
Tmbim6	14748	-0.00607757	0.00382767	-1.5878	0.112332	0.520945
Zmym1	64.7141	-0.0267397	0.0168405	-1.58783	0.112326	0.520945
Syne2	492.323	-0.0192027	0.0120968	-1.58743	0.112416	0.520966
Ppp2r4	1242.93	-0.00662483	0.00417434	-1.58704	0.112504	0.520966
Osbpl2	321.218	0.0109627	0.00690643	1.58732	0.11244	0.520966
Wwox	223.889	-0.0132016	0.00831789	-1.58713	0.112483	0.520966
Slc38a9	139.946	-0.0172559	0.0108749	-1.58677	0.112565	0.521056
Naa60	1035.02	-0.00802946	0.0050627	-1.586	0.112739	0.521108
Colec12	556.034	0.0300796	0.018968	1.5858	0.112784	0.521108
Bag1	1242.61	0.00794852	0.0050135	1.58542	0.11287	0.521108
Hnrnpdl	358.934	-0.0168359	0.010616	-1.5859	0.112762	0.521108
Abcc8	7.39157	0.085654	0.0540218	1.58554	0.112843	0.521108
Rbpms	218.797	0.0140836	0.00888229	1.58558	0.112834	0.521108
Klhl36	218.393	0.0148101	0.00933647	1.58626	0.112679	0.521108
Tmem120b	84.11	-0.0191143	0.0120586	-1.58511	0.112941	0.521242
Tm9sf3	3013.54	0.00691699	0.00436621	1.58421	0.113146	0.521799
Selt	2345.33	-0.00652075	0.0041157	-1.58436	0.113112	0.521799
Rbm15b	190.173	-0.0141633	0.00894379	-1.58359	0.113287	0.522254
Kcnk5	41.1842	-0.0319792	0.0201991	-1.5832	0.113376	0.522399
Pars2	47.4375	-0.0275432	0.0173984	-1.58308	0.113402	0.522399
Capn3	10.2887	-0.0581406	0.0367367	-1.58263	0.113505	0.52268
Cdyl	246.903	0.0129592	0.00819529	1.58129	0.113811	0.523504
Itpr1	135.13	0.018768	0.0118684	1.58134	0.113801	0.523504
Il18bp	54.1195	0.0258902	0.0163723	1.58134	0.1138	0.523504
Per2	55.3064	0.0289094	0.0183004	1.57971	0.114173	0.523813
Dars2	149.548	0.0173554	0.0109813	1.58046	0.114002	0.523813
Hn1	2351.35	-0.0069372	0.00439047	-1.58006	0.114093	0.523813
Eps8	421.308	0.0115157	0.00728787	1.58011	0.114081	0.523813
Mphosph6	84.3494	0.022046	0.0139489	1.58048	0.113996	0.523813
Pdzd4	14.4518	0.0494848	0.0313218	1.57988	0.114134	0.523813
Nxf7	52.7118	0.0464147	0.0293706	1.58031	0.114036	0.523813
Sash3	1998.29	0.0091085	0.00576702	1.57941	0.114242	0.523935
Slc35g3	5.14014	-0.0811897	0.0514173	-1.57904	0.114328	0.524004
Snx2	1525.68	0.00732945	0.00464244	1.57879	0.114383	0.524004
Mum1l1	46.5434	-0.0297043	0.0188137	-1.57886	0.114367	0.524004
Rnf130	2243.03	0.00854174	0.00541424	1.57764	0.114647	0.524439
Socs3	56.6061	0.0283679	0.0179799	1.57776	0.114621	0.524439
Sox7	10.4816	0.0862683	0.0546691	1.57801	0.114564	0.524439
Orai2	223.736	-0.0124186	0.00787003	-1.57796	0.114575	0.524439
Unc93b1	3257.32	0.0105655	0.00669848	1.5773	0.114727	0.524612
Pdcl3	425.65	-0.0109702	0.00695647	-1.57697	0.114802	0.524709
4933406C10Rik	2.73652	-0.127122	0.080628	-1.57665	0.114875	0.524709
Nsun2	620.374	0.00984816	0.00624557	1.57682	0.114836	0.524709
Myo1e	914.152	0.00799497	0.00507326	1.5759	0.115048	0.525306
H13	2026.3	0.00951706	0.00604025	1.57561	0.115117	0.525425
Esd	1275.3	0.00929287	0.00589902	1.57532	0.115182	0.525529
Ganc	164.53	-0.0155781	0.0098908	-1.57501	0.115255	0.525672
Snhg3	58.1482	0.0250781	0.0159321	1.57406	0.115474	0.526477
Chadl	4.56736	0.0998602	0.0634684	1.57338	0.11563	0.526994
G3bp2	2201.95	0.00641925	0.00408271	1.5723	0.115881	0.527944
Rfc2	301.954	-0.0117295	0.00746118	-1.57207	0.115934	0.527995
Casp9	609.924	-0.0104758	0.00666959	-1.57068	0.116256	0.529071
Ccdc91	222.662	0.0128341	0.00817053	1.57078	0.116234	0.529071
Stard7	493.369	-0.00916791	0.0058399	-1.56987	0.116444	0.529735
Ndufa10	734.024	-0.00809681	0.00516051	-1.569	0.116649	0.530042
2410016O06Rik	201.799	0.016483	0.0105035	1.56929	0.11658	0.530042
Pcdh17	3.03371	0.13749	0.0876477	1.56867	0.116725	0.530042
Jph3	6.15422	-0.0757874	0.0483111	-1.56874	0.116709	0.530042
9430037G07Rik	1.88018	-0.193595	0.123393	-1.56893	0.116664	0.530042
Spin1	647.21	-0.00970938	0.00619353	-1.56767	0.116959	0.530713
Spats2	24.7088	0.0388943	0.0248132	1.56749	0.117001	0.530713
Wdtc1	416.513	-0.00985131	0.00628468	-1.56751	0.116995	0.530713
Kif4	54.2556	-0.0237893	0.0151843	-1.5667	0.117184	0.53135
Ms4a4c	3.3771	-0.109696	0.0700435	-1.56612	0.117321	0.531775
Prkd2	179.57	-0.0134512	0.0085937	-1.56524	0.117526	0.532509
Tagap	57.7649	0.0295312	0.0188797	1.56418	0.117775	0.53325
Clpp	241.909	0.0145906	0.00932744	1.56427	0.117754	0.53325
Rgs1	27.3926	0.0529426	0.0338646	1.56336	0.117967	0.53366
Lgals8	888.24	0.00748665	0.00478861	1.56343	0.117951	0.53366
Yrdc	143.811	0.0163701	0.0104719	1.56324	0.117996	0.53366
Uevld	210.217	-0.0147054	0.00940806	-1.56306	0.118038	0.53366
C130046K22Rik	6.39158	-0.0726795	0.0465361	-1.56179	0.118338	0.534371
Arvcf	23.9772	-0.038538	0.0246775	-1.56167	0.118367	0.534371
Cyb5a	1458.78	-0.00857896	0.00549176	-1.56215	0.118252	0.534371
Gadd45gip1	233.424	0.0146389	0.00937212	1.56196	0.118298	0.534371
Zhx3	27.8485	-0.0356269	0.0228199	-1.56122	0.118471	0.534465
Chm	520.381	0.00999561	0.00640247	1.56121	0.118474	0.534465
Psmb2	771.525	-0.00723783	0.00463779	-1.56062	0.118613	0.534901
Gls	1376.66	-0.00801908	0.00514634	-1.55821	0.119184	0.534949
Selm	16.6489	0.0516201	0.0331218	1.55849	0.119117	0.534949
Purb	1231.6	-0.00821466	0.00526776	-1.55942	0.118897	0.534949
Csf1r	3166.54	0.00930679	0.00596918	1.55914	0.118963	0.534949
4930579G24Rik	36.8519	-0.0286715	0.0183809	-1.55985	0.118795	0.534949
Tmem245	426.934	-0.0110743	0.00710525	-1.55861	0.119088	0.534949
D630039A03Rik	396.196	-0.0152587	0.00978587	-1.55926	0.118935	0.534949
Txlna	456.354	-0.0110762	0.0071066	-1.55858	0.119096	0.534949
Dpysl5	4.24146	0.0892541	0.0572621	1.55869	0.119069	0.534949
Zfp786	3.11587	0.116075	0.0744256	1.55961	0.118852	0.534949
Ptpn6	3354.22	0.0088529	0.00567611	1.55968	0.118836	0.534949
Usf2	1468.74	0.00864525	0.00554462	1.55921	0.118946	0.534949
Rora	263.796	-0.0172082	0.011043	-1.55829	0.119164	0.534949
Dock10	2108.13	-0.00946095	0.00607419	-1.55756	0.119337	0.535186
Rnd2	34.7395	0.0305745	0.0196386	1.55685	0.119506	0.535186
Prkar1a	2841.48	-0.0054951	0.00352969	-1.55682	0.119513	0.535186
Abca3	996.288	-0.0085014	0.00545848	-1.55747	0.11936	0.535186
Hagh	288.49	0.0141506	0.00908908	1.55688	0.1195	0.535186
Gnptg	430.053	-0.0117474	0.00754628	-1.55672	0.119538	0.535186
Mcph1	66.8614	-0.0220709	0.0141726	-1.55729	0.119401	0.535186
Ralb	1247.51	0.00715807	0.00460109	1.55574	0.119771	0.536004
Iars2	583.062	-0.00884137	0.00568496	-1.55522	0.119893	0.536004
Jund	2963.26	0.00919738	0.00591279	1.55551	0.119825	0.536004
Nptn	1709.16	0.00715881	0.00460256	1.5554	0.119851	0.536004
Cenpw	7.97802	-0.0678099	0.0436243	-1.55441	0.120087	0.536486
Sms	132.737	0.0187513	0.0120632	1.55442	0.120083	0.536486
Ccnf	69.7021	-0.023377	0.0150453	-1.55378	0.120238	0.536965
Tceb1	361.347	0.0100955	0.0064987	1.55346	0.120312	0.537104
Pacrgl	42.0378	0.027898	0.0179683	1.55262	0.120514	0.537812
Gpr162	4.92451	-0.098372	0.0633883	-1.5519	0.120687	0.538391
Cbx5	173.805	-0.0178434	0.0115007	-1.55151	0.120778	0.538604
Riok1	153.629	-0.0146293	0.00943232	-1.55098	0.120907	0.538983
Tmem51	375.606	0.0142232	0.00917613	1.55002	0.121137	0.539817
Kctd20	706.959	-0.00754027	0.00486566	-1.54969	0.121215	0.539971
Sun2	2627.19	-0.00664879	0.00429112	-1.54943	0.121278	0.540057
Slc25a30	221.469	0.014027	0.00905538	1.54902	0.121377	0.540109
Kdm5d	142.929	-0.0188749	0.0121845	-1.54909	0.121359	0.540109
Smim3	189.702	-0.0162311	0.010484	-1.54817	0.121581	0.540823
Ell3	3.98298	-0.097707	0.0631315	-1.54767	0.121701	0.541078
Ubfd1	241.329	-0.012131	0.00783874	-1.54757	0.121725	0.541078
Nckap1l	4187.36	-0.00651397	0.00420987	-1.54731	0.121789	0.541166
Mycbpap	3.29174	0.146927	0.0949679	1.54713	0.121832	0.541167
Dennd6a	283.26	-0.012354	0.00798758	-1.54665	0.121947	0.541485
Cdc42ep3	2268.01	-0.00940804	0.00608482	-1.54615	0.122069	0.541553
Ttc39b	502.935	0.0087577	0.00566458	1.54605	0.122093	0.541553
Crebl2	106.813	0.0197803	0.0127918	1.54633	0.122025	0.541553
Edil3	5.5161	0.0892499	0.0577398	1.54573	0.122171	0.541703
Tmbim4	589.953	0.00969853	0.00627903	1.54459	0.122446	0.54264
Mapre1	2152.21	-0.00592344	0.00383627	-1.54406	0.122573	0.54264
Arhgap17	565.028	-0.00991613	0.00642146	-1.54422	0.122536	0.54264
Mvp	2443.48	0.00569256	0.00368656	1.54414	0.122555	0.54264
Large	472.298	0.0101132	0.0065502	1.54395	0.122601	0.54264
Mxd3	46.9302	-0.0302803	0.0196151	-1.54373	0.122655	0.542687
Araf	469.29	0.0130629	0.00846408	1.54333	0.122751	0.542919
Atp13a2	3563.25	0.00815835	0.0052877	1.54289	0.122857	0.543194
Slc38a6	157.302	0.0157276	0.0102063	1.54097	0.123325	0.543523
Pgf	18.3797	-0.0459115	0.0297897	-1.54119	0.123271	0.543523
Rpl10a	2878.66	0.0064385	0.00417788	1.54109	0.123295	0.543523
Angptl4	1417.68	0.0116837	0.00757687	1.54202	0.123069	0.543523
Tpm3	4238.21	-0.00486383	0.00315476	-1.54174	0.123137	0.543523
Alpk1	62.5495	-0.0226005	0.0146576	-1.5419	0.123099	0.543523
Zfp574	183.576	-0.0150066	0.00973424	-1.54164	0.123162	0.543523
Mphosph10	156.299	0.0152899	0.00992042	1.54125	0.123255	0.543523
Tspan7	30.2187	-0.037049	0.0240379	-1.54128	0.123249	0.543523
Wbp5	243.85	0.0163339	0.0106025	1.54057	0.123421	0.543755
Hnrnpm	1903.12	-0.00740879	0.00481075	-1.54005	0.123549	0.544122
Uhmk1	280.971	-0.0161367	0.0104893	-1.53839	0.123953	0.545174
Spop	1045.77	0.00702795	0.00456886	1.53823	0.123993	0.545174
Gtf2e1	189.431	-0.0144357	0.00938414	-1.5383	0.123974	0.545174
Bcl7a	6.26353	-0.0785861	0.0510706	-1.53878	0.123859	0.545174
Chchd4	136.803	0.0174217	0.0113263	1.53817	0.124007	0.545174
Rpl31	2141.41	0.00750739	0.00488357	1.53727	0.124226	0.545598
A130010J15Rik	56.23	-0.0244246	0.0158883	-1.53728	0.124226	0.545598
Fbxl19	63.4569	0.0219399	0.0142723	1.53724	0.124235	0.545598
Cenpl	73.7979	-0.0217695	0.0141709	-1.53621	0.124487	0.545739
Wdr25	49.3192	0.02375	0.0154565	1.53657	0.1244	0.545739
Tigd3	6.7627	-0.0902854	0.0587462	-1.53687	0.124325	0.545739
Lgr4	9.92669	0.0567212	0.0369219	1.53625	0.124478	0.545739
Fgfr1op2	902.819	0.00750327	0.00488356	1.53643	0.124432	0.545739
4930402H24Rik	204.834	-0.0149025	0.00970275	-1.53591	0.124561	0.545871
Bri3bp	415.734	0.0122711	0.00799139	1.53554	0.124652	0.546078
Nat10	228.855	-0.0122287	0.00796503	-1.5353	0.12471	0.546141
Traf3	122.022	0.015731	0.0102605	1.53317	0.125234	0.5462
Gm9199	3.76572	-0.0887571	0.0578434	-1.53444	0.124922	0.5462
Eif3e	1653.64	0.00760004	0.00495726	1.53311	0.125248	0.5462
Fmnl3	823.877	0.00883957	0.00576373	1.53365	0.125115	0.5462
Prelid2	35.5488	-0.0281735	0.0183556	-1.53487	0.124815	0.5462
Plk4	79.4502	-0.0197556	0.0128721	-1.53476	0.124842	0.5462
Ppm1l	7.27494	-0.075219	0.0490634	-1.5331	0.125251	0.5462
Efna1	4.7189	-0.0807367	0.0526611	-1.53314	0.125242	0.5462
Nol9	287.69	-0.0113096	0.00737598	-1.5333	0.125203	0.5462
Tmem60	111.218	0.0180244	0.0117465	1.53446	0.124917	0.5462
Cic	1268.01	-0.00831082	0.00542049	-1.53322	0.125221	0.5462
Psmb10	1045.71	0.00769015	0.00501361	1.53386	0.125065	0.5462
Fbxo31	166.736	-0.0142273	0.00928328	-1.53257	0.125381	0.546572
Arl8a	884.707	0.0078895	0.00514891	1.53227	0.125457	0.546669
Ptprb	24.3912	-0.0472257	0.0308236	-1.53213	0.125491	0.546669
C330021F23Rik	1207.11	0.007136	0.00465893	1.53168	0.125601	0.546956
Dbi	1125.69	0.0102405	0.00668771	1.53124	0.12571	0.547194
Nfe2	88.0503	0.0203033	0.0132605	1.5311	0.125744	0.547194
Cd2	3231.05	-0.00623337	0.00407225	-1.53069	0.125845	0.547443
Hnrnpab	3791.18	0.00582093	0.00380405	1.53019	0.125969	0.547789
Ap4s1	166.082	0.017779	0.0116274	1.52906	0.126249	0.548042
Cers5	769.341	-0.00830581	0.00543107	-1.52931	0.126187	0.548042
Ift140	319.568	-0.0131282	0.00858597	-1.52903	0.126256	0.548042
Sema6b	293.109	0.0128031	0.00837231	1.52922	0.126211	0.548042
Ccne2	33.0778	-0.0317285	0.0207526	-1.52889	0.126291	0.548042
5430416N02Rik	3.7093	0.102953	0.0673058	1.52962	0.12611	0.548042
Amer2	51.8734	-0.0336917	0.0220442	-1.52837	0.126421	0.548406
Asap3	4.56053	0.0999566	0.0654081	1.5282	0.126463	0.548406
Cyp4a12b	7.05345	0.172323	0.11278	1.52795	0.126524	0.548475
Vdr	302.474	-0.0162362	0.0106303	-1.52736	0.126672	0.548733
Hspa9	1779.89	0.00751193	0.00491799	1.52744	0.126652	0.548733
Tspyl2	103.934	0.0197222	0.0129208	1.52639	0.126913	0.549587
Zfp202	44.8339	0.0287465	0.0188406	1.52577	0.127066	0.550059
Cntnap1	2.46162	0.13941	0.0913812	1.52559	0.127112	0.550064
Usp37	137.301	-0.0190893	0.0125148	-1.52534	0.127174	0.550071
Atf7	257.983	-0.0149349	0.00979191	-1.52523	0.127202	0.550071
Sbf1	558.723	-0.0119261	0.00782546	-1.52401	0.127507	0.551198
Dram1	1084.89	0.00687998	0.00451783	1.52285	0.127796	0.551335
Rptor	279	-0.0118736	0.00779923	-1.52241	0.127907	0.551335
Sdha	2825.95	-0.00542589	0.00356514	-1.52193	0.128027	0.551335
Cryl1	636.182	-0.0100371	0.00658968	-1.52316	0.127719	0.551335
Cblb	160.414	-0.0150613	0.00989325	-1.52238	0.127913	0.551335
Ubr1	297.093	-0.0129909	0.0085353	-1.52202	0.128004	0.551335
Rps6	3768.83	0.00730317	0.00479305	1.5237	0.127584	0.551335
Igf1r	21.4414	-0.0391863	0.0257329	-1.52281	0.127806	0.551335
Gnpat	450.646	-0.00930324	0.00611225	-1.52206	0.127993	0.551335
Zfp300	4.48111	0.0826576	0.0543049	1.5221	0.127983	0.551335
Gm5640	31.0895	0.031695	0.0208223	1.52217	0.127967	0.551335
Etohd2	5.89384	-0.0697825	0.0459014	-1.52027	0.128443	0.551369
Pdlim2	287.723	0.0123697	0.00813746	1.5201	0.128486	0.551369
Prrt1	36.2957	0.0355367	0.0233801	1.51995	0.128523	0.551369
Mllt10	171.227	-0.0150611	0.00990566	-1.52045	0.128397	0.551369
Ints3	353.768	-0.0117222	0.00770481	-1.52141	0.128157	0.551369
Ereg	40.4804	0.0301558	0.0198268	1.52096	0.128271	0.551369
Srsf9	837.139	-0.00804686	0.00529182	-1.52062	0.128354	0.551369
Ap1m1	678.334	-0.00785598	0.00516796	-1.52013	0.128478	0.551369
Icam4	9.84276	0.0550435	0.0362017	1.52047	0.128394	0.551369
Aph1c	114.657	0.0195671	0.0128604	1.5215	0.128134	0.551369
Pqbp1	402.281	0.0104229	0.00685722	1.51998	0.128515	0.551369
Ring1	208.947	-0.0136582	0.0089885	-1.51952	0.128633	0.551651
Dctn4	880.454	-0.00741868	0.00488465	-1.51877	0.128819	0.55169
Sae1	637.322	-0.00875728	0.00576527	-1.51897	0.12877	0.55169
Gm5334	2.58981	0.118634	0.0781116	1.51878	0.128818	0.55169
Fem1b	285.616	-0.01786	0.0117554	-1.5193	0.128687	0.55169
9030624G23Rik	20.8079	-0.0376809	0.0248182	-1.51828	0.128944	0.552032
Sirt1	192.239	-0.0152769	0.010064	-1.51798	0.129019	0.552164
Stk11ip	321.024	-0.0113651	0.00749445	-1.51646	0.129402	0.552166
Appl2	266.468	0.0141751	0.00934634	1.51665	0.129355	0.552166
Ndel1	694.45	0.00739005	0.00487378	1.51629	0.129447	0.552166
Trappc1	313.841	-0.0112293	0.00740689	-1.51606	0.129505	0.552166
H2afy	1276.28	-0.00827367	0.00545246	-1.51742	0.12916	0.552166
Il6st	1337.63	-0.0211844	0.0139641	-1.51706	0.12925	0.552166
Pnp2	290.229	-0.0122898	0.00810406	-1.5165	0.129392	0.552166
Ncald	1.88095	-0.143643	0.0946705	-1.51729	0.129193	0.552166
Pim3	135.232	0.0211825	0.0139595	1.51742	0.12916	0.552166
Cd320	52.8026	0.0230391	0.0151874	1.51699	0.129269	0.552166
Cebpz	385.557	0.00991399	0.00653938	1.51604	0.129508	0.552166
Arpc1b	7448.49	0.00642885	0.00424108	1.51585	0.129557	0.552182
Sacm1l	778.69	0.00833305	0.0054983	1.51557	0.129628	0.552299
Ino80b	218.14	0.0141513	0.00933933	1.51524	0.129712	0.552464
Aco2	1750.92	-0.00651165	0.00429794	-1.51506	0.129756	0.552465
Foxd2	3.50056	0.0931551	0.0615344	1.51387	0.130059	0.55352
1600014C10Rik	1832.46	-0.007027	0.00464216	-1.51373	0.130093	0.55352
Fmr1nb	5.98476	-0.114865	0.0758979	-1.51341	0.130175	0.55368
Trp53rkb	47.6524	-0.0250414	0.0165564	-1.5125	0.130408	0.554316
BC023829	350.649	0.00989283	0.00654084	1.51247	0.130414	0.554316
Zfp81	22.3186	-0.0414804	0.0274313	-1.51216	0.130494	0.554467
Acot2	586.501	-0.00842666	0.00557839	-1.51059	0.130893	0.555871
Cenpp	8.86368	-0.0575606	0.0381088	-1.51043	0.130934	0.555871
Fam208a	257.656	-0.0135695	0.00898545	-1.51017	0.131	0.555871
Phip	267.2	-0.0160072	0.0105997	-1.51016	0.131004	0.555871
Arfgap3	359.821	0.0117796	0.0078086	1.50854	0.131416	0.556819
Fam122a	146.83	0.0145278	0.00962736	1.50901	0.131295	0.556819
Zfp933	45.6387	-0.0259306	0.0171908	-1.5084	0.131451	0.556819
Akt1s1	426.239	0.0100184	0.00664174	1.5084	0.131451	0.556819
Fam149a	19.0986	0.0438866	0.0290945	1.50842	0.131448	0.556819
0610030E20Rik	165.721	-0.0134307	0.00890685	-1.5079	0.13158	0.556983
Hnrnpl	1708.88	-0.00790321	0.00524071	-1.50804	0.131544	0.556983
Gpr108	847.543	0.0087879	0.00583096	1.50711	0.131783	0.557058
Ehbp1l1	1369.82	0.00989146	0.00656347	1.50705	0.131799	0.557058
Ifit1	7.72938	0.0605894	0.0401969	1.50732	0.13173	0.557058
Zc3h4	397.718	-0.0119094	0.00790292	-1.50696	0.131822	0.557058
2210013O21Rik	184.392	0.0149298	0.00990474	1.50734	0.131723	0.557058
Nufip2	504.559	-0.0146994	0.00976274	-1.50566	0.132153	0.557351
Med24	276.326	-0.0107381	0.00713007	-1.50603	0.132061	0.557351
Gm3230	2.88608	-0.109654	0.072838	-1.50545	0.132207	0.557351
Lrba	63.6137	0.0293495	0.0194945	1.50553	0.132187	0.557351
Rer1	1108.86	0.00652599	0.00433363	1.50589	0.132095	0.557351
M6pr	4971.89	-0.00550778	0.00365895	-1.50529	0.13225	0.557351
Fah	18.7686	0.0386907	0.0256828	1.50649	0.131942	0.557351
4931406C07Rik	442.68	0.0149539	0.00993033	1.50588	0.132097	0.557351
Rpl27	2624.36	0.00700773	0.00465704	1.50476	0.132385	0.557492
Nudt2	114.299	0.016216	0.0107752	1.50494	0.13234	0.557492
Cdc42	11727.4	-0.00554048	0.00368228	-1.50464	0.132418	0.557492
Cdkn1a	970.196	0.0114809	0.0076333	1.50406	0.132566	0.557675
Ermp1	1545.05	0.00709271	0.00471607	1.50394	0.132596	0.557675
Rpl18	3028.03	0.00647919	0.00430808	1.50396	0.132591	0.557675
Casp1	563.771	0.0099932	0.00664556	1.50374	0.132648	0.557705
Prkd3	350.959	-0.0153585	0.010215	-1.50352	0.132706	0.557761
Zfp867	10.7102	0.0528006	0.0351556	1.50191	0.13312	0.558744
Pnpla8	2253.41	-0.00615911	0.00410055	-1.50202	0.133092	0.558744
Gigyf1	168.659	-0.0146226	0.0097327	-1.50242	0.13299	0.558744
Suclg1	637.945	-0.00840354	0.00559409	-1.50222	0.133041	0.558744
Ppil1	181.227	-0.0135175	0.00900468	-1.50116	0.133314	0.558804
Mta3	353.2	-0.0117322	0.00781357	-1.50152	0.133221	0.558804
Cytip	3086.09	-0.0125901	0.00838677	-1.50118	0.133308	0.558804
Rap1gds1	919.205	-0.00926244	0.00616999	-1.50121	0.133302	0.558804
Vat1	6560.07	0.00977312	0.00651253	1.50066	0.133443	0.559154
Ipo13	250.57	-0.011494	0.00766161	-1.50021	0.13356	0.559456
Dedd2	330.095	0.0141967	0.00946757	1.4995	0.133743	0.560034
Smurf1	278.029	0.0117965	0.00787042	1.49884	0.133914	0.560563
Cldn23	11.4139	0.0531075	0.0354385	1.49858	0.133982	0.560658
2310039H08Rik	65.027	0.0228998	0.0152834	1.49835	0.134043	0.560722
Trmt112	620.049	0.00890309	0.00594449	1.4977	0.13421	0.561046
Rad51ap1	33.3497	-0.028469	0.0190074	-1.49778	0.13419	0.561046
Polm	51.4647	-0.0240621	0.0160697	-1.49736	0.134299	0.561229
Pvrl4	138.963	0.0153624	0.0102614	1.49711	0.134365	0.561317
Steap4	3.60103	0.0971185	0.064892	1.49662	0.134493	0.561536
Pitpnb	519.977	0.00808143	0.00540001	1.49656	0.134508	0.561536
Rab2b	107.649	-0.0176177	0.0117816	-1.49535	0.134823	0.562281
Coq2	287.763	0.0109191	0.00730194	1.49537	0.134819	0.562281
Pla2g15	8127.11	0.00567407	0.00379424	1.49544	0.134799	0.562281
Strn3	338.967	-0.00986778	0.00660118	-1.49485	0.134954	0.562343
Tmem55b	367.985	0.00984928	0.00658924	1.49475	0.134979	0.562343
Ankhd1	575.25	-0.00900403	0.00602437	-1.4946	0.135018	0.562343
Magi3	23.4406	-0.0383125	0.0256333	-1.49464	0.135009	0.562343
Kdm5c	798.018	-0.00804799	0.00538597	-1.49425	0.13511	0.562535
Shcbp1l	34.1605	-0.0324409	0.0217225	-1.49343	0.135326	0.563146
Tada1	281.229	-0.0128137	0.00858053	-1.49334	0.135347	0.563146
AW209491	75.6529	0.0217373	0.0145597	1.49298	0.135443	0.563167
Pja1	177.379	0.0149379	0.0100054	1.49298	0.135441	0.563167
Cbr2	133.773	-0.0262175	0.0175629	-1.49278	0.135495	0.563195
Wdr24	150.404	-0.0140276	0.00939995	-1.49231	0.135618	0.563515
Rasal3	241.661	0.0110118	0.00738075	1.49197	0.135708	0.563515
Bcl9	38.3996	0.0280242	0.0187827	1.49203	0.135693	0.563515
BC030336	82.1737	0.0222462	0.0149141	1.49162	0.135799	0.563515
Prdx4	332.243	0.0140448	0.00941546	1.49167	0.135785	0.563515
Uhrf1bp1l	351.897	0.0112452	0.00753986	1.49143	0.135847	0.563529
Stk25	547.455	0.00885779	0.00594198	1.49071	0.136037	0.563858
Nab2	342.785	-0.0132211	0.00886844	-1.49081	0.136013	0.563858
Prorsd1	132.468	0.0153464	0.0102956	1.49057	0.136073	0.563858
Cuedc1	12.6428	0.0480421	0.0322372	1.49027	0.136154	0.563858
Ajuba	43.4726	0.029134	0.0195493	1.49028	0.136149	0.563858
Slco4a1	2.60027	0.1182	0.0793275	1.49003	0.136217	0.563934
Hspd1	1280.11	0.00753589	0.00505959	1.48943	0.136375	0.564216
Maml3	61.7348	-0.0226475	0.0152056	-1.48942	0.136376	0.564216
Mir22hg	106.717	0.0183298	0.0123188	1.48796	0.136761	0.565056
Foxq1	17.8238	0.0415024	0.0278865	1.48826	0.136683	0.565056
Hacd4	440.964	-0.0111325	0.00747989	-1.48833	0.136665	0.565056
Ago1	331.709	-0.00996527	0.0066968	-1.48806	0.136734	0.565056
Trpm1	22.982	0.0403444	0.0271201	1.48762	0.136851	0.565239
Naa50	1901.12	-0.00670526	0.00450911	-1.48705	0.137002	0.565569
Cib2	1721.87	-0.00869001	0.00584409	-1.48697	0.137022	0.565569
Zfp518b	20.5438	0.0352789	0.0237335	1.48646	0.137158	0.565943
Acp1	289.867	0.0109293	0.00735513	1.48594	0.137294	0.566046
Ppm1a	943.382	0.00740794	0.00498543	1.48592	0.1373	0.566046
Fbxo9	189.418	0.0150825	0.0101508	1.48585	0.13732	0.566046
Tnfaip8l3	4.97388	0.0741837	0.0499339	1.48564	0.137375	0.566085
Ldhd	65.087	0.0211579	0.0142468	1.48509	0.13752	0.566494
Ube2n	604.543	-0.00760234	0.0051209	-1.48457	0.137657	0.566684
Meaf6	128.079	-0.0183187	0.0123388	-1.48464	0.137639	0.566684
Tbl2	139.028	-0.0147622	0.00994582	-1.48426	0.137739	0.566832
Kctd3	60.8485	0.0217143	0.0146394	1.48328	0.138	0.567719
Gm13152	9.45581	0.0541118	0.0364925	1.48282	0.138122	0.568033
Cnih4	512.565	0.00941799	0.00635427	1.48215	0.1383	0.568201
Slc30a1	115.22	0.0209176	0.0141125	1.48221	0.138286	0.568201
Cdc7	15.6249	-0.0430472	0.0290376	-1.48247	0.138216	0.568201
Lrrc8c	164.5	0.014583	0.00984304	1.48156	0.138459	0.568664
Zbtb1	349.49	-0.0142442	0.00961714	-1.48112	0.138573	0.568752
Syne3	61.0731	-0.0256492	0.0173203	-1.48088	0.13864	0.568752
Tcp1	1410.85	0.00759238	0.00512563	1.48126	0.138538	0.568752
Htatip2	347.276	0.012913	0.00872039	1.48079	0.138663	0.568752
Gm5512	13.5845	-0.045437	0.0306991	-1.48008	0.138852	0.569152
Tmco4	195.818	0.0127725	0.00862875	1.48022	0.138814	0.569152
Tmem150a	59.152	0.0216318	0.0146178	1.47983	0.138918	0.569235
Gm13375	12.9552	0.0467974	0.0316401	1.47905	0.139127	0.569713
Il11ra1	326.448	0.0108219	0.00731667	1.47907	0.13912	0.569713
2700094K13Rik	250.69	-0.01453	0.0098251	-1.47887	0.139175	0.569724
Atf5	182.489	0.0231851	0.0156833	1.47834	0.139318	0.569933
Disc1	17.9058	0.0419859	0.0283998	1.47839	0.139304	0.569933
Nfyc	337.962	-0.0100215	0.00677991	-1.47812	0.139376	0.569982
Polb	98.6551	0.0169344	0.0114623	1.4774	0.139569	0.570585
Bok	51.1186	0.0330075	0.0223467	1.47706	0.139659	0.570763
Cry1	301.369	-0.0111259	0.00753502	-1.47656	0.139794	0.570857
Proser2	3.50999	0.0931613	0.0630976	1.47646	0.13982	0.570857
Armcx4	13.2174	0.0592342	0.0401118	1.47673	0.139748	0.570857
Tnfaip3	288.165	0.0116265	0.00787742	1.47592	0.139965	0.570887
P2rx5	102.439	-0.018635	0.0126258	-1.47595	0.139957	0.570887
Bicd2	339.463	0.011326	0.00767249	1.47619	0.139894	0.570887
Serpinb1a	2472.05	-0.00891422	0.00604074	-1.47568	0.140029	0.570961
Nfkbiz	7.71363	0.0603898	0.0409415	1.47502	0.140206	0.571496
Gtf2e2	126.875	-0.0145817	0.00988863	-1.47459	0.140321	0.571779
Inpp5f	194.914	-0.0132066	0.00895752	-1.47436	0.140385	0.571852
Rab3a	26.2909	0.0330595	0.0224285	1.474	0.140482	0.57206
Mapk7	181.105	0.0153084	0.0103881	1.47365	0.140575	0.572065
Atp5g1	620.053	-0.00937716	0.00636747	-1.47267	0.140841	0.572065
Sptlc1	678.974	-0.00768397	0.00521787	-1.47263	0.140852	0.572065
Senp7	204.658	-0.0153623	0.0104287	-1.47308	0.140731	0.572065
Sec11c	569.956	0.0100575	0.00682741	1.4731	0.140723	0.572065
Ank2	14.3672	0.0518809	0.0352218	1.47298	0.140758	0.572065
C3ar1	7.08999	0.0618861	0.0420026	1.47339	0.140647	0.572065
Synm	5.14861	-0.105322	0.0715161	-1.47271	0.140829	0.572065
Hist1h2bn	52.2253	0.0237382	0.0161253	1.47211	0.140992	0.572445
Tmem170b	394.928	-0.010691	0.00726517	-1.47154	0.141145	0.572576
Rb1	483.377	-0.0106274	0.00722089	-1.47176	0.141085	0.572576
Dhx36	351.151	-0.00990309	0.00673004	-1.47148	0.141162	0.572576
Tha1	32.4329	0.0326425	0.0221878	1.47119	0.14124	0.572702
Mybl2	24.1569	-0.0358639	0.0243823	-1.4709	0.141318	0.572832
Plod3	3515.39	0.00483545	0.00328823	1.47053	0.141418	0.572863
Gripap1	306.895	0.0154695	0.0105185	1.47069	0.141376	0.572863
Bhlhe40	2480.55	0.0108051	0.00734965	1.47016	0.141519	0.573089
Cenph	24.6701	-0.0371973	0.0253083	-1.46977	0.141625	0.573142
Gsto1	2371.76	-0.00749154	0.00509668	-1.46989	0.141593	0.573142
Pcbp3	3.12023	-0.119024	0.081026	-1.46897	0.141842	0.573286
Slc28a2	1.97628	-0.151432	0.10307	-1.46922	0.141774	0.573286
Slc33a1	316.124	0.0116562	0.00793506	1.46896	0.141845	0.573286
Emc10	1384.2	-0.00609839	0.00415123	-1.46906	0.141818	0.573286
Mocs1	416.793	0.0102198	0.00696006	1.46835	0.142009	0.573764
Gimap5	2.01009	-0.15231	0.103766	-1.46782	0.142153	0.574157
Sapcd2	16.9342	-0.0412771	0.0281273	-1.46751	0.142237	0.57431
Dock8	2384.34	-0.0105586	0.00719699	-1.46709	0.142352	0.574588
Mbtps2	317.135	0.0113222	0.00772014	1.46658	0.14249	0.574957
Pam	48.549	0.0261574	0.0178436	1.46592	0.142669	0.575087
Kctd10	541.13	-0.00816149	0.00556722	-1.46599	0.142651	0.575087
Wasl	117.375	0.0161006	0.0109823	1.46605	0.142636	0.575087
Rbm5	323.471	-0.0143172	0.00976761	-1.46578	0.142707	0.575087
Zmynd19	92.9501	0.0185282	0.0126421	1.46559	0.142759	0.57511
Mterf1b	2.90942	-0.109783	0.074942	-1.46491	0.142947	0.575594
Mesdc2	654.493	0.00796648	0.00543857	1.46481	0.142972	0.575594
Speg	71.5458	0.0250718	0.0171221	1.4643	0.143112	0.575973
Itm2c	3420.92	0.00546621	0.00373513	1.46346	0.143341	0.57657
Pigw	39.5307	0.0298618	0.0204056	1.46342	0.143354	0.57657
Sdc3	3163.86	0.0178363	0.0121916	1.46299	0.143469	0.576847
Bzw1	2517.47	-0.00565892	0.00387032	-1.46213	0.143705	0.577442
Pias4	219.643	-0.0127442	0.0087163	-1.46212	0.14371	0.577442
Slc35e4	313.859	0.0121583	0.00831848	1.4616	0.143851	0.577447
Zfp820	1.87164	0.140847	0.0963787	1.46139	0.143908	0.577447
Atp5a1	7783.19	-0.00501434	0.00343009	-1.46187	0.143777	0.577447
Cenpe	46.7562	-0.0252691	0.0172912	-1.46139	0.14391	0.577447
Pramef8	154.49	-0.0151404	0.0103612	-1.46126	0.143943	0.577447
Fam219a	131.776	0.0169712	0.0116192	1.46062	0.14412	0.577596
Ptgir	127.952	0.0554464	0.0379582	1.46072	0.144092	0.577596
Mrps22	120.244	-0.0174153	0.0119206	-1.46093	0.144034	0.577596
Nfic	711.456	-0.0107787	0.00738064	-1.4604	0.144181	0.577655
Cox7a2l	1796.29	0.00763752	0.0052312	1.45999	0.144292	0.577912
Mfsd11	522.761	0.00809939	0.00555544	1.45792	0.144863	0.57945
Nol10	104.966	0.0178549	0.0122483	1.45775	0.144909	0.57945
9530082P21Rik	61.4357	0.0209036	0.0143389	1.45782	0.14489	0.57945
Ccdc28b	56.2346	-0.0255256	0.0175046	-1.45823	0.144778	0.57945
Pira6	886.054	-0.00859335	0.00589255	-1.45834	0.144746	0.57945
Sarnp	342.836	0.00949369	0.006515	1.45721	0.14506	0.579679
Ptprg	3.51761	0.112602	0.0772668	1.45731	0.145031	0.579679
Pacs1	283.931	-0.0118819	0.00815524	-1.45696	0.145127	0.579762
H2-T10	100.926	0.0165979	0.0113941	1.45672	0.145195	0.579846
Gimap4	16.2025	-0.0430102	0.0295324	-1.45637	0.145289	0.580036
Uaca	9.95031	0.0625854	0.0429807	1.45613	0.145357	0.580122
Gnas	6980.11	-0.0055632	0.00382104	-1.45594	0.14541	0.580145
Diap3	82.6834	-0.0184067	0.0126452	-1.45562	0.145497	0.580308
Nnt	449.981	-0.0105431	0.00724534	-1.45515	0.145628	0.580641
Gpr141	139.563	-0.0464165	0.0319165	-1.45431	0.14586	0.581072
Mzt1	269.065	0.0110557	0.00760075	1.45456	0.145791	0.581072
Tfrc	79.9002	0.0251969	0.0173263	1.45425	0.145876	0.581072
Saraf	3285.75	-0.00543678	0.00373928	-1.45396	0.145956	0.581206
Pik3ca	320.102	-0.0103256	0.00710706	-1.45286	0.146263	0.581731
Rbbp4	1725.91	-0.00573354	0.0039466	-1.45278	0.146285	0.581731
Axl	25223.7	-0.00573335	0.0039467	-1.4527	0.146308	0.581731
Rnf170	121.022	0.0171985	0.0118394	1.45264	0.146322	0.581731
Rragb	32.4066	0.0355402	0.0244642	1.45274	0.146295	0.581731
Antxr1	4.12119	-0.0869047	0.0598325	-1.45247	0.146372	0.581742
Tmem63b	278.098	0.0114874	0.00791469	1.4514	0.146668	0.582211
Per3	6.9609	0.06666	0.0459144	1.45183	0.146548	0.582211
Srpk2	363.087	-0.0120251	0.00828434	-1.45155	0.146628	0.582211
Pts	332.155	0.0108556	0.00747956	1.45137	0.146677	0.582211
Prr15l	3.98527	-0.0828246	0.0570843	-1.45092	0.146803	0.582336
Psmd8	1719.75	0.00957028	0.00659571	1.45099	0.146784	0.582336
Ggact	38.893	0.0267745	0.0184604	1.45037	0.146955	0.582755
Pigm	210.247	0.0117145	0.00808223	1.44941	0.147224	0.583633
Hmgcs1	907.37	0.0133143	0.00918726	1.44922	0.147277	0.58366
Mvk	172.282	0.0133868	0.00923843	1.44904	0.147327	0.583671
Hcst	143.232	0.0160305	0.011068	1.44836	0.147515	0.584045
Ttc12	22.7385	-0.0380519	0.0262715	-1.44841	0.147502	0.584045
Tubd1	53.0118	-0.024791	0.0171208	-1.44801	0.147616	0.584069
Srp54a	610.482	0.0102072	0.00704853	1.44813	0.147581	0.584069
A430046D13Rik	7.94541	0.0580766	0.0401385	1.44691	0.147923	0.5851
Creb3l2	258.991	-0.0126714	0.00875915	-1.44665	0.147995	0.585197
Gskip	334.679	-0.00983606	0.006802	-1.44605	0.148162	0.585673
Slc19a1	110.488	-0.0177522	0.0122827	-1.4453	0.148373	0.585759
Eml6	55.3443	-0.0253599	0.0175425	-1.44563	0.148282	0.585759
Rpl3l	51.9488	0.0245932	0.017016	1.4453	0.148372	0.585759
Mvb12b	371.271	0.0110934	0.00767393	1.44559	0.148291	0.585759
Fam104a	456.456	-0.00844942	0.00584759	-1.44494	0.148475	0.585974
Col6a3	6.66734	0.0872226	0.0604051	1.44396	0.14875	0.586142
Sec24a	371.412	-0.00923495	0.0063957	-1.44393	0.148758	0.586142
H2-Q5	443.524	0.0104816	0.00725755	1.44423	0.148673	0.586142
Mospd3	221.93	-0.0115582	0.00800169	-1.44448	0.148605	0.586142
Gorasp1	94.5557	0.0188379	0.0130476	1.44378	0.1488	0.586142
Tmlhe	49.0807	0.0262135	0.0181501	1.44426	0.148666	0.586142
Coro1b	7201.01	0.00625656	0.00433449	1.44344	0.148898	0.586157
Hps4	203.804	-0.0159235	0.0110317	-1.44343	0.148898	0.586157
Opn3	37.1896	-0.0286353	0.0198519	-1.44244	0.149178	0.586514
Sec14l1	517.267	0.00880593	0.00610418	1.44261	0.149131	0.586514
Mthfd2l	42.4384	0.0258098	0.0178898	1.44271	0.149102	0.586514
Tmem231	28.1213	0.040021	0.0277437	1.44253	0.149154	0.586514
Ndufa12	207.234	0.0117554	0.00815443	1.4416	0.149415	0.587075
Slc7a4	80.3925	0.0238172	0.0165207	1.44166	0.149397	0.587075
Runx3	2.26352	0.128103	0.0888972	1.44103	0.149578	0.587157
Grwd1	164.685	0.0151198	0.0104915	1.44115	0.149543	0.587157
Cyld	486.666	0.00932324	0.0064695	1.44111	0.149555	0.587157
Gcc2	158.269	0.0146954	0.0101998	1.44076	0.149654	0.58721
Psma6	1340.89	0.00819579	0.00568964	1.44048	0.149733	0.58721
Pcolce	4.11129	0.0848945	0.0589346	1.44049	0.149729	0.58721
Spcs2	1633.88	0.00810729	0.00563059	1.43987	0.149905	0.587413
Stim1	787.587	-0.00812875	0.00564578	-1.43979	0.149926	0.587413
Btk	855.784	0.00723514	0.00502485	1.43987	0.149904	0.587413
Glyr1	1215.01	-0.0066586	0.00462561	-1.43951	0.150007	0.587544
Pkp4	118.269	-0.0178892	0.0124307	-1.43912	0.150118	0.587792
Limd2	104.645	-0.0183313	0.0127398	-1.4389	0.150178	0.587841
Eef2	26960.2	0.00504489	0.00350852	1.4379	0.150463	0.587956
Gm3604	22.9943	-0.0331479	0.0230478	-1.43822	0.150371	0.587956
Rps3a1	5580.27	0.00592361	0.00411968	1.43788	0.150467	0.587956
Bspry	3.11534	0.0968682	0.0673554	1.43817	0.150387	0.587956
Kdm1a	376.781	-0.00904155	0.00628846	-1.4378	0.150491	0.587956
Ick	124.76	0.017382	0.0120846	1.43836	0.150333	0.587956
Cd24a	2529.88	0.00949734	0.00661117	1.43656	0.150843	0.588961
2510039O18Rik	1417.14	-0.00650185	0.00452548	-1.43672	0.150798	0.588961
Slco3a1	6.88046	0.0647693	0.0450956	1.43627	0.150926	0.589099
Agpat3	635.672	0.00812217	0.00565574	1.43609	0.150976	0.589111
Tmem167b	494.103	0.00810711	0.0056475	1.43552	0.151139	0.589375
Ech1	2327.22	-0.00697499	0.00485851	-1.43562	0.15111	0.589375
Hes6	340.835	0.0108771	0.00758319	1.43437	0.151467	0.589546
Cox20	88.4613	0.0200028	0.0139384	1.43509	0.151262	0.589546
Itpkb	725.458	-0.00981321	0.00684498	-1.43364	0.151676	0.589546
Dbnl	1081.34	-0.0078174	0.00545297	-1.43361	0.151685	0.589546
G2e3	103.238	-0.0186308	0.0129961	-1.43357	0.151696	0.589546
Eci3	31.1307	0.0319009	0.0222529	1.43356	0.151696	0.589546
Top1mt	73.3346	0.0204102	0.0142359	1.43371	0.151656	0.589546
2610318N02Rik	4.10921	-0.086626	0.0604229	-1.43366	0.151669	0.589546
Hic2	43.0077	-0.0270777	0.0188909	-1.43337	0.151752	0.589546
Ndufa4	962.354	-0.00858393	0.00598736	-1.43368	0.151665	0.589546
Aup1	1085.5	0.00724077	0.00505053	1.43367	0.151668	0.589546
Klf13	1644.29	-0.0106731	0.00744617	-1.43337	0.151752	0.589546
Cmpk2	11.46	0.0538688	0.0376103	1.43229	0.152061	0.589639
Zscan20	21.4484	-0.039043	0.0272505	-1.43275	0.151931	0.589639
Pom121	326.288	-0.0100127	0.0069905	-1.43233	0.15205	0.589639
Smarcad1	277.026	-0.0108576	0.00757897	-1.4326	0.151971	0.589639
B3gnt3	209.007	0.0143289	0.00999889	1.43305	0.151843	0.589639
Naa10	158.715	-0.0177014	0.0123562	-1.4326	0.151974	0.589639
Cc2d1b	363.189	-0.00920071	0.00642473	-1.43208	0.152122	0.589691
Pald1	3849.57	-0.00569855	0.00398067	-1.43155	0.152271	0.589729
B3gnt5	3.13495	-0.097982	0.0684449	-1.43155	0.152274	0.589729
2610002M06Rik	363.446	0.00947615	0.00661818	1.43184	0.152191	0.589729
Ndufb4	226.935	0.0114854	0.00802523	1.43117	0.152382	0.589945
Alkbh7	62.301	0.0212533	0.0148518	1.43102	0.152425	0.589945
Arhgef40	239.662	-0.0162049	0.0113278	-1.43055	0.15256	0.590252
Ntn3	21.126	-0.0368713	0.0257767	-1.43041	0.152599	0.590252
Armcx5	32.0273	0.0346568	0.0242423	1.4296	0.152831	0.590967
Pgm2l1	321.487	0.013723	0.00960324	1.429	0.153005	0.591454
Gstp1	682.219	0.00901848	0.00631248	1.42868	0.153098	0.591468
Serpinh1	13.8735	0.046029	0.0322222	1.42849	0.153151	0.591468
Nacc1	581.957	-0.00769026	0.00538288	-1.42865	0.153105	0.591468
Lyplal1	67.2667	-0.0226195	0.0158457	-1.42748	0.153441	0.592403
Gprin3	3.71802	0.0854913	0.0598965	1.42732	0.153489	0.592403
Adal	38.3329	-0.0311074	0.0218021	-1.42681	0.153635	0.592783
Tvp23b	273.571	0.0104553	0.00732997	1.42638	0.153758	0.592851
Hist1h4k	9.73838	0.0528022	0.0370238	1.42617	0.153819	0.592851
Fam53b	622.111	0.0105624	0.00740743	1.42592	0.153891	0.592851
Osbpl5	68.3551	0.0192564	0.0135042	1.42596	0.15388	0.592851
Poc1a	50.4602	-0.023408	0.0164152	-1.426	0.153868	0.592851
Dvl2	180.397	-0.0154881	0.0108658	-1.4254	0.154042	0.59302
Mgat2	1120.21	-0.00603833	0.0042361	-1.42545	0.154028	0.59302
Dalrd3	170.396	0.0137043	0.00961519	1.42527	0.154078	0.59302
D630023F18Rik	3.34028	0.0877732	0.0615948	1.42501	0.154154	0.593127
Sept4	4.99548	-0.0765258	0.0537314	-1.42423	0.154381	0.593448
Ckb	30.0357	0.0375086	0.026335	1.42429	0.154363	0.593448
Lamtor5	561.372	0.00751347	0.00527439	1.42452	0.154296	0.593448
Ift57	135.389	0.0138574	0.00973139	1.42399	0.15445	0.593533
Nudt9	390.7	0.00962182	0.00675797	1.42377	0.154512	0.593585
Ak6	59.9598	0.0243377	0.0170992	1.42332	0.154642	0.593825
Lrp5	91.7624	-0.0205474	0.0144372	-1.42323	0.15467	0.593825
Cdc16	306.181	0.0104481	0.00734548	1.42238	0.154916	0.594587
Grk5	374.739	0.00954619	0.00671281	1.42209	0.155001	0.594729
Pi4ka	831.874	-0.0080502	0.00566512	-1.42101	0.155313	0.595159
Fgf1	291.438	0.0141952	0.00998622	1.42147	0.155179	0.595159
Nol4l	271.654	-0.0115243	0.00810943	-1.42109	0.155289	0.595159
5330417C22Rik	2.76389	-0.103099	0.0725422	-1.42123	0.15525	0.595159
Zfp296	20.8277	-0.0347817	0.0244819	-1.42071	0.1554	0.595159
Maz	846.625	-0.00834103	0.00587061	-1.42081	0.155372	0.595159
Tpgs1	387.125	0.00982869	0.0069199	1.42035	0.155505	0.595335
Dgkz	1191.69	0.00646745	0.00455382	1.42022	0.155542	0.595335
Mfsd12	1002.97	0.00767426	0.00540666	1.41941	0.15578	0.595733
Arl2	107.746	0.0186236	0.013121	1.41937	0.15579	0.595733
4930517E11Rik	2.00188	-0.151579	0.10678	-1.41954	0.155741	0.595733
Smpd1	444.034	0.0115887	0.00816613	1.41911	0.155866	0.595839
Syncrip	1135.16	-0.00689576	0.00485989	-1.41891	0.155925	0.595881
Smpd2	329.236	-0.0104768	0.00738863	-1.41796	0.156202	0.596062
Pigs	1947.02	-0.00593444	0.00418759	-1.41715	0.156439	0.596062
Cd300lh	8.91413	0.0631392	0.0445711	1.41659	0.156602	0.596062
Klhl24	699.735	-0.00999966	0.00705679	-1.41703	0.156475	0.596062
Cramp1l	140.439	-0.0146882	0.0103697	-1.41645	0.156644	0.596062
Lipa	13141.9	0.00652624	0.00460399	1.41752	0.156331	0.596062
Uck1	237.532	0.010919	0.00770353	1.41741	0.156364	0.596062
Scfd2	229.294	-0.0108791	0.00766925	-1.41853	0.156035	0.596062
Ttyh3	1034.63	0.0083261	0.0058715	1.41805	0.156175	0.596062
Mrps33	273.357	0.0107495	0.00758533	1.41714	0.156442	0.596062
Hebp1	3396.21	-0.00584956	0.00412516	-1.41802	0.156185	0.596062
Zfp719	63.8908	-0.0212653	0.0150104	-1.4167	0.156569	0.596062
Sec23ip	577.88	-0.00979246	0.00691306	-1.41652	0.156624	0.596062
Vprbp	171.744	-0.0151317	0.0106769	-1.41724	0.156413	0.596062
Gpr18	3.62198	-0.083789	0.059169	-1.4161	0.156747	0.596088
H2-Oa	69.1332	0.0208987	0.0147596	1.41593	0.156795	0.596088
Phyh	410.87	-0.0111474	0.00787279	-1.41594	0.156793	0.596088
Tmem87b	200.548	0.0114584	0.00809481	1.41552	0.156915	0.596365
Eif4ebp2	432.423	-0.00876194	0.00619537	-1.41427	0.157282	0.597083
Kctd5	199.846	0.0126741	0.00895949	1.4146	0.157185	0.597083
Areg	13.7357	-0.0428279	0.0302826	-1.41428	0.157281	0.597083
Reps2	378.016	0.010851	0.00767274	1.41422	0.157297	0.597083
Psmd11	518.625	-0.00825086	0.00583574	-1.41385	0.157406	0.597191
Snrnp27	159.045	0.0135513	0.009585	1.4138	0.157421	0.597191
Prpf38b	309.214	-0.0135363	0.00957774	-1.41331	0.157566	0.597558
Gm1966	1505.39	-0.00863615	0.00611214	-1.41295	0.157671	0.597772
B230354K17Rik	34.8095	-0.028288	0.0200283	-1.41241	0.157831	0.598196
Gpsm2	89.3382	-0.0184973	0.0131032	-1.41167	0.158049	0.598748
Gltp	3006.46	0.00719175	0.00509481	1.41158	0.158073	0.598748
Gm12250	7.29699	0.0668999	0.0474333	1.4104	0.158421	0.598838
Hist1h4c	3.01409	-0.114039	0.0808187	-1.41104	0.158232	0.598838
Kbtbd7	157.083	-0.0148974	0.0105613	-1.41057	0.158372	0.598838
Mocos	356.343	0.00923392	0.00654596	1.41063	0.158354	0.598838
Wls	824.204	0.00816523	0.00578813	1.41069	0.158337	0.598838
Usp46	84.4165	0.0199488	0.0141358	1.41123	0.158178	0.598838
Syce2	99.7192	-0.0175123	0.0124169	-1.41036	0.158434	0.598838
Msrb3	5.84312	-0.0695102	0.0493159	-1.40949	0.158691	0.59908
Hectd1	947.512	-0.0095801	0.00679626	-1.40961	0.158654	0.59908
Fut8	115.405	-0.0162013	0.0114928	-1.40969	0.158631	0.59908
Edc4	413.244	-0.0106919	0.00758559	-1.40951	0.158686	0.59908
Dtx1	2.90423	-0.109078	0.0773992	-1.40929	0.15875	0.599122
Mast3	445.148	-0.00935718	0.00664046	-1.40912	0.158801	0.599131
Mid2	15.2267	0.105087	0.0745889	1.40888	0.15887	0.599212
Ttc37	136.999	-0.0143935	0.0102239	-1.40783	0.159182	0.599977
Tnrc6b	208.812	-0.0128138	0.00910262	-1.40771	0.159218	0.599977
Ppp1r8	232.757	-0.0113253	0.00804444	-1.40784	0.159178	0.599977
Tspyl1	747.836	-0.00775743	0.00552244	-1.40471	0.160107	0.600463
Rnft1	619.087	0.00905967	0.0064436	1.406	0.159725	0.600463
Mis18bp1	36.8368	-0.0275775	0.0195989	-1.40709	0.1594	0.600463
Idnk	186.697	0.0137995	0.0098131	1.40623	0.159655	0.600463
Ppp1r16a	123.377	-0.0159627	0.0113589	-1.4053	0.159931	0.600463
Rasgrp3	5.64108	-0.0830116	0.0590819	-1.40503	0.160014	0.600463
Rps6ka4	931.499	0.00707011	0.00502614	1.40667	0.159526	0.600463
Stip1	883.066	0.0139429	0.0099237	1.40501	0.160019	0.600463
Ssx2ip	18.2635	0.0411545	0.0292883	1.40515	0.159977	0.600463
Tsc22d4	613.705	-0.00934572	0.0066445	-1.40653	0.159565	0.600463
Zkscan1	125.572	-0.0147979	0.0105348	-1.40467	0.16012	0.600463
Snd1	2173.96	0.00632386	0.00449571	1.40664	0.159533	0.600463
Vgll4	214.363	-0.0150404	0.0107035	-1.40518	0.159969	0.600463
Zfp715	185.974	0.013698	0.00975025	1.40489	0.160054	0.600463
Siglecg	3.39164	-0.0903923	0.0643171	-1.40542	0.159898	0.600463
Ryk	8.44221	0.0744934	0.0530313	1.40471	0.160108	0.600463
Nek6	1234.22	0.0103521	0.00737235	1.40418	0.160267	0.60065
Phlpp2	111.05	-0.0180617	0.0128623	-1.40424	0.160249	0.60065
1110004F10Rik	698.845	0.00695311	0.00495267	1.40391	0.160345	0.600763
Isoc2b	51.1227	0.0275903	0.0196557	1.40368	0.160415	0.600842
Gadd45b	71.977	0.0245043	0.0174722	1.40247	0.160775	0.601462
Arhgap21	109.619	0.0165657	0.0118078	1.40294	0.160634	0.601462
Cryz	128.571	-0.0143517	0.0102337	-1.4024	0.160796	0.601462
Plekhf2	991.239	-0.0100398	0.00715989	-1.40223	0.160847	0.601462
Rsg1	2.13484	-0.123282	0.0879043	-1.40246	0.160779	0.601462
Clec12a	449.799	0.0119313	0.00850927	1.40215	0.160871	0.601462
Otub2	22.7899	-0.0359872	0.0256707	-1.40188	0.160952	0.601502
Ptrh1	80.0256	0.0179221	0.0127866	1.40163	0.161027	0.601502
Dennd4a	600.096	-0.0119778	0.00854541	-1.40167	0.161015	0.601502
Itgb1bp1	318.229	0.00987889	0.00704996	1.40127	0.161134	0.601604
Ttll12	188.08	-0.0128536	0.00917426	-1.40105	0.161199	0.601604
Insr	495.923	-0.0100376	0.00716415	-1.40108	0.16119	0.601604
Pcmtd2	206.001	-0.0127382	0.00909581	-1.40044	0.161381	0.6021
Hes2	11.6185	-0.0489023	0.0349246	-1.40023	0.161446	0.602161
A930004D18Rik	5.41921	-0.112374	0.0802826	-1.39972	0.161596	0.602541
Gjb3	4.46774	0.0834723	0.05965	1.39937	0.161703	0.602758
2010315B03Rik	64.122	-0.0203902	0.0145771	-1.39878	0.161879	0.603233
Fbxw10	9.98885	0.0561453	0.0402051	1.39647	0.162572	0.604766
Nploc4	659.495	-0.0093691	0.00671053	-1.39618	0.16266	0.604766
Sec24c	1292.22	-0.00603719	0.00432292	-1.39656	0.162547	0.604766
Zbtb11	159.407	-0.0145983	0.0104488	-1.39712	0.162377	0.604766
Inafm2	251.919	0.0101476	0.00726928	1.39596	0.162728	0.604766
Rnf4	799.046	0.00665007	0.00476151	1.39663	0.162525	0.604766
Ube2m	701.055	0.00787379	0.00563826	1.39649	0.162566	0.604766
Uba52	3291.49	0.0057733	0.00413574	1.39595	0.162728	0.604766
Gm5617	101.757	0.0184451	0.0132091	1.39639	0.162597	0.604766
Gm6116	55.4549	0.0221446	0.0158669	1.39564	0.162822	0.604935
Rnf214	98.0451	-0.0177915	0.01275	-1.39541	0.162892	0.605013
Atl1	4.97917	0.0747432	0.0535771	1.39506	0.162998	0.605016
Trim56	63.2493	0.0210632	0.0150992	1.39499	0.163018	0.605016
Fdx1	132.537	0.0146486	0.0105013	1.39492	0.163039	0.605016
Snx1	4113.74	-0.00756989	0.00542827	-1.39453	0.163157	0.605275
Lrrc75a	61.3515	-0.0253895	0.0182128	-1.39405	0.163303	0.605302
Bcl2l2	95.3286	0.0193973	0.0139146	1.39402	0.163311	0.605302
Tuba1a	1022.82	-0.00723233	0.00518783	-1.3941	0.163289	0.605302
2510009E07Rik	292.465	0.0130155	0.00934192	1.39323	0.16355	0.605827
Dtx3l	421.976	-0.0112268	0.00805769	-1.3933	0.163529	0.605827
Trp53i13	194.12	-0.0118129	0.00847984	-1.39305	0.163604	0.605846
Btg1	2580.68	-0.00775265	0.00557047	-1.39174	0.164001	0.606787
Atg10	92.6773	0.0169358	0.012171	1.39148	0.164078	0.606787
E130311K13Rik	39.6489	0.0265532	0.0190833	1.39144	0.164093	0.606787
Prmt1	423.418	0.00866457	0.0062272	1.39141	0.164102	0.606787
Tmem126b	101.348	-0.0161916	0.0116332	-1.39185	0.163969	0.606787
Xrcc3	12.8531	-0.0440457	0.0316647	-1.39101	0.164224	0.607055
Oas1a	169.802	0.0130535	0.00938545	1.39082	0.16428	0.607084
Htatsf1	284.193	0.0118118	0.00849726	1.39008	0.164506	0.607737
Pigc	154.308	-0.0141155	0.0101624	-1.38899	0.164837	0.6081
Hist1h2bm	56.5662	0.023277	0.0167587	1.38895	0.164849	0.6081
Fcrl1	2.37779	-0.107339	0.0772793	-1.38897	0.164843	0.6081
Casd1	314.198	-0.0117642	0.00846913	-1.38907	0.164813	0.6081
3830403N18Rik	37.3763	0.0409701	0.0294953	1.38904	0.164821	0.6081
Samsn1	641.786	-0.00821176	0.00591499	-1.3883	0.165047	0.608357
Mrps28	115.543	0.0182458	0.0131421	1.38834	0.165034	0.608357
Vasp	4529.19	-0.00532187	0.00383355	-1.38824	0.165065	0.608357
Clmn	555.899	-0.00986667	0.00711192	-1.38734	0.165337	0.608816
Galm	251.447	0.0115082	0.00829335	1.38764	0.165245	0.608816
Slc17a5	438.703	-0.0091535	0.00659738	-1.38745	0.165306	0.608816
Rpl41	3975.04	0.00847115	0.00610731	1.38705	0.165426	0.608965
Exoc3l4	23.619	0.0314539	0.0226865	1.38646	0.165606	0.609448
Dnah6	19.6325	0.0385092	0.0277838	1.38603	0.165737	0.609748
Mtfp1	82.4731	-0.0177949	0.0128463	-1.38521	0.165987	0.610188
Zfp503	219.685	-0.0151556	0.0109478	-1.38436	0.166249	0.610188
Atp5j	817.097	-0.00873111	0.00630669	-1.38442	0.166229	0.610188
Zfp763	11.6353	-0.0488496	0.0352859	-1.38439	0.166238	0.610188
Bms1	343.403	-0.00984395	0.007109	-1.38472	0.166139	0.610188
Ddias	13.7719	-0.0433055	0.0312778	-1.38454	0.166192	0.610188
Tmem38a	6.33848	0.0611593	0.0441544	1.38513	0.166014	0.610188
St3gal4	533.497	0.0103779	0.00749654	1.38435	0.16625	0.610188
Dvl1	102.433	0.0163972	0.0118493	1.38381	0.166416	0.610451
Bex4	2.11473	-0.122473	0.0885051	-1.3838	0.16642	0.610451
Tram1	1988.16	-0.0066132	0.00478116	-1.38318	0.16661	0.610969
Glul	6613.45	0.00537456	0.00388723	1.38262	0.166781	0.610984
Raet1d	4.84035	0.0701911	0.0507672	1.38261	0.166785	0.610984
Smad6	12.2884	-0.0484718	0.0350576	-1.38263	0.166777	0.610984
Dis3l	250.315	-0.0104441	0.00755434	-1.38252	0.166811	0.610984
Zfp174	9.85269	0.0491925	0.0355953	1.382	0.166973	0.611218
Klhl18	200.304	-0.012627	0.00913589	-1.38213	0.166931	0.611218
Wdr5b	18.4129	0.0352902	0.0255388	1.38183	0.167025	0.611228
Rere	68.3016	-0.0220908	0.015991	-1.38145	0.167142	0.611476
Ppcs	104.322	0.0156976	0.0113648	1.38125	0.167202	0.611517
Serpinb6b	8.30339	0.0591686	0.0428608	1.38048	0.167438	0.612085
Trappc9	546.325	-0.00916196	0.00663707	-1.38042	0.167456	0.612085
Gpr15	13.5894	0.0431097	0.031233	1.38026	0.167506	0.612087
Sparc	30.3274	-0.0388481	0.0281606	-1.37952	0.167735	0.612252
Rsph3b	278.145	0.00991382	0.00718492	1.37981	0.167645	0.612252
Zfp46	121.332	-0.0176203	0.0127732	-1.37948	0.167748	0.612252
Napepld	136.998	-0.0174559	0.0126522	-1.37967	0.167689	0.612252
Yae1d1	66.408	-0.0203132	0.0147305	-1.37899	0.167897	0.612614
Gosr2	997.256	-0.00720963	0.00523049	-1.37839	0.168084	0.613117
Atg9a	380.212	-0.010679	0.0077523	-1.37753	0.168348	0.613541
Rps15	4539.78	0.00695987	0.0050521	1.37762	0.168321	0.613541
Ctbs	183.924	-0.0125603	0.00911638	-1.37778	0.168272	0.613541
Rab6b	135.572	0.0147847	0.0107359	1.37713	0.168471	0.613809
Daam1	485.736	-0.00972343	0.00706164	-1.37694	0.168532	0.613831
Qtrt1	68.8156	0.0201559	0.0146398	1.37679	0.168576	0.613831
Gapvd1	1069.8	-0.00860309	0.00625238	-1.37597	0.168831	0.614038
Polr3gl	122.538	0.0159295	0.0115761	1.37606	0.168803	0.614038
Snapc2	145.8	0.0145258	0.0105535	1.37639	0.1687	0.614038
Tgm4	75.3856	-0.0187206	0.0136052	-1.37599	0.168823	0.614038
Lsm12	269.531	-0.0100654	0.00731646	-1.37572	0.16891	0.614146
Snhg6	49.3488	0.0239761	0.0174352	1.37516	0.169083	0.614236
Pycr2	325.05	0.0100153	0.00728262	1.37524	0.169058	0.614236
Manbal	243.149	0.0143445	0.0104291	1.37543	0.168997	0.614236
Hnrnpd	929.513	-0.00877644	0.00638469	-1.37461	0.169254	0.614676
Prdx6	580.688	-0.00784483	0.00571008	-1.37386	0.169486	0.614982
Vmac	73.3095	0.0204412	0.0148776	1.37396	0.169453	0.614982
Gipc2	2.9699	0.0900336	0.0655251	1.37403	0.169432	0.614982
Mllt6	161.373	0.0123047	0.00895981	1.37332	0.169652	0.615238
Sos2	183.362	0.011907	0.00867274	1.37292	0.169777	0.615238
Dock9	11.3404	-0.0448551	0.0326621	-1.3733	0.169658	0.615238
Nolc1	416.131	0.00927205	0.00675291	1.37304	0.169739	0.615238
Gm166	3.23091	0.101108	0.073649	1.37283	0.169804	0.615238
Phf3	332.015	-0.0110277	0.00804111	-1.37142	0.170245	0.615934
Clic6	45.6938	-0.0229928	0.0167641	-1.37155	0.170204	0.615934
Ttf1	102.74	-0.0161771	0.0117909	-1.37201	0.170062	0.615934
Tm2d3	160.955	0.0129419	0.00943656	1.37146	0.170231	0.615934
Tirap	258.837	-0.012021	0.00876296	-1.3718	0.170126	0.615934
Prdm10	34.6192	-0.0260268	0.0189804	-1.37124	0.170299	0.615953
Nek9	1301.24	-0.00664601	0.0048515	-1.36989	0.170722	0.61668
Hist1h2bg	171.636	0.0147028	0.0107301	1.37025	0.17061	0.61668
Dusp13	18.7374	0.0412446	0.0301035	1.37009	0.170658	0.61668
Ubxn7	183.467	-0.0146973	0.010732	-1.36949	0.170848	0.61668
Myadm	3964.66	-0.00891127	0.00650359	-1.37021	0.170622	0.61668
Slc38a7	593.138	-0.00858263	0.00626655	-1.3696	0.170813	0.61668
Lyzl4	8.03503	-0.0605261	0.0441939	-1.36956	0.170826	0.61668
Sfmbt1	171.173	-0.0129794	0.00948184	-1.36887	0.171039	0.617012
Fbxl4	49.5727	0.0234171	0.0171054	1.36899	0.171002	0.617012
Palm	33.9919	0.0474368	0.0346894	1.36748	0.171476	0.617118
Arid4b	189.815	0.0126806	0.00927348	1.36741	0.171498	0.617118
Gabbr1	100.715	-0.0171118	0.0125145	-1.36735	0.171516	0.617118
Stk35	285.815	-0.0179578	0.0131262	-1.36809	0.171284	0.617118
Ppp1r35	235.406	-0.0123687	0.00904278	-1.36779	0.171377	0.617118
Emp3	1232.69	-0.00657828	0.00480859	-1.36803	0.171304	0.617118
Mcemp1	3715.89	0.00813237	0.00594675	1.36753	0.171458	0.617118
Pus3	41.243	0.0267896	0.0195787	1.3683	0.171218	0.617118
Ppp2r3d	30.7637	0.0298622	0.0218273	1.36811	0.171277	0.617118
Ubap2	247.604	0.0106333	0.00778096	1.36658	0.171756	0.617803
Ndufs1	687.462	-0.00681883	0.00499155	-1.36607	0.171916	0.617957
Uck2	238.097	-0.016705	0.0122352	-1.36533	0.17215	0.617957
Fam149b	107.283	0.0167492	0.0122655	1.36556	0.172078	0.617957
Nlrc4	249.679	-0.0102263	0.00749119	-1.36511	0.172217	0.617957
Slc39a1	1893.18	0.00643468	0.00471195	1.36561	0.172061	0.617957
Mrpl20	320.97	0.0100613	0.00737077	1.36502	0.172246	0.617957
Suclg2	353.906	0.0107792	0.00789443	1.36542	0.17212	0.617957
Gm17296	114.855	-0.0175914	0.0128786	-1.36594	0.171959	0.617957
Praf2	116.358	0.0155736	0.0114038	1.36564	0.172051	0.617957
Glod4	612.959	-0.00781826	0.00573001	-1.36444	0.172429	0.618077
Lix1	35.6304	0.0350987	0.0257222	1.36453	0.172402	0.618077
Arhgap33	2.25489	-0.128855	0.0944215	-1.36468	0.172352	0.618077
Fam189b	9.33371	-0.060106	0.0440684	-1.36393	0.172591	0.618481
Ackr3	3.60275	0.081329	0.0596912	1.36249	0.173042	0.619151
Pnn	225.891	-0.0110233	0.00809362	-1.36198	0.173205	0.619151
Tpt1	13953.5	0.00528349	0.0038786	1.36222	0.17313	0.619151
Pnpla3	5.39011	-0.0654781	0.0480781	-1.36191	0.173226	0.619151
Nr4a1	70.8265	0.0237973	0.0174645	1.36261	0.173005	0.619151
Ttc7	1527.57	-0.00772106	0.00566446	-1.36307	0.172861	0.619151
Pkd2l2	29.7373	-0.0276225	0.0202871	-1.36158	0.173331	0.619151
Capn1	4058.6	-0.00644099	0.00473302	-1.36086	0.173557	0.619151
Cstf2t	387.16	-0.0103743	0.00762366	-1.3608	0.173576	0.619151
Sirt4	21.811	0.03507	0.0257372	1.36262	0.173002	0.619151
Pparg	1659.96	-0.00813171	0.00597184	-1.36167	0.173301	0.619151
Rassf4	5406.91	-0.00974156	0.0071579	-1.36095	0.173529	0.619151
Apbb1	33.0312	0.0704154	0.0516634	1.36296	0.172894	0.619151
Ifitm3	22.7198	0.0359066	0.0263843	1.36091	0.173543	0.619151
Aprt	2042.71	-0.00695984	0.00511133	-1.36165	0.173309	0.619151
1110032A03Rik	99.6863	0.0168479	0.0123766	1.36128	0.173426	0.619151
Soga1	618.989	-0.012599	0.00926013	-1.36056	0.173652	0.619245
Zfp219	270.878	0.0117849	0.00866467	1.36011	0.173794	0.619573
Rpn1	2168.41	0.00616503	0.00453528	1.35935	0.174036	0.620215
Trappc2	105.126	0.017882	0.0131559	1.35923	0.174074	0.620215
Cd200r2	43.3439	0.068426	0.0503728	1.35839	0.174339	0.620983
Rnf113a2	120.066	-0.0163481	0.0120423	-1.35755	0.174606	0.621757
Scd4	10.2329	-0.0471214	0.0347194	-1.35721	0.174715	0.621966
Ube2d1	297.079	-0.00940122	0.00692855	-1.35688	0.174819	0.622105
Mboat7	1017.35	-0.00682029	0.00502686	-1.35677	0.174854	0.622105
Ispd	36.5031	0.0268561	0.019802	1.35623	0.175026	0.622536
Ddx17	1874.19	0.0087191	0.00643012	1.35598	0.175106	0.622645
Ccdc180	5.19286	0.0696314	0.051364	1.35564	0.175212	0.622665
Ppm1n	2.9673	0.0899528	0.0663474	1.35578	0.175168	0.622665
Sf3b6	473.44	0.00900173	0.00664445	1.35477	0.175489	0.622998
Mgrn1	891.239	0.0067464	0.00497844	1.35512	0.175378	0.622998
Fam110b	22.8536	0.0316557	0.023367	1.35472	0.175507	0.622998
Abcb4	3.13083	-0.0989779	0.0730456	-1.35501	0.175413	0.622998
Mtfmt	52.5335	0.0220356	0.0162693	1.35443	0.175599	0.623149
Cd3e	3.1576	-0.0995536	0.0735204	-1.35409	0.175706	0.623173
Fbxl22	4.21066	0.0747035	0.0551641	1.35421	0.175671	0.623173
Tusc2	252.871	0.0107624	0.00795071	1.35364	0.175853	0.623514
Fam19a3	6.61637	-0.061263	0.0452819	-1.35293	0.176079	0.62414
2610301B20Rik	129.293	-0.0151516	0.0112005	-1.35276	0.176132	0.624147
Depdc5	115.825	-0.0173482	0.0128268	-1.3525	0.176216	0.624269
Ptcd1	155.237	-0.0123735	0.00915041	-1.35224	0.176299	0.624385
Gng2	357.288	-0.01045	0.00772946	-1.35197	0.176385	0.62451
Pdxk	527.118	0.0087673	0.00648599	1.35173	0.176462	0.624607
Ccdc132	336.927	-0.0103812	0.00768163	-1.35143	0.176557	0.624762
Tmco1	965.751	0.00680129	0.00503518	1.35075	0.176774	0.625176
Zfp773	13.429	-0.0513786	0.0380344	-1.35085	0.176744	0.625176
Card9	434.285	0.00862195	0.00638503	1.35034	0.176907	0.625311
Serp1	5181.13	-0.00551426	0.00408366	-1.35032	0.176913	0.625311
Set	1078.91	-0.00679551	0.00503336	-1.35009	0.176986	0.62539
Tob2	768.544	-0.0088437	0.00655346	-1.34947	0.177186	0.625564
Dazap2	4535.05	-0.0044615	0.00330549	-1.34972	0.177104	0.625564
Chka	232.485	0.0145015	0.0107458	1.34951	0.177173	0.625564
Gm11545	126.428	0.0182661	0.0135442	1.34862	0.177458	0.625904
Fopnl	273.522	-0.0114885	0.00851919	-1.34854	0.177484	0.625904
Fpr1	2620	-0.00660311	0.00489517	-1.3489	0.177368	0.625904
D330045A20Rik	129.777	0.0186617	0.0138374	1.34865	0.17745	0.625904
Sh3glb2	366.954	-0.00973854	0.00722455	-1.34798	0.177665	0.626366
Pak1ip1	370.383	0.00879019	0.00652483	1.34719	0.177918	0.626382
Skp2	53.8352	-0.0212891	0.0158102	-1.34654	0.178128	0.626382
Bdh1	151.447	0.0127009	0.0094298	1.34689	0.178015	0.626382
Ezr	5767.22	-0.00774311	0.00575094	-1.34641	0.178171	0.626382
Pola2	171.845	-0.0137782	0.0102308	-1.34674	0.178066	0.626382
Atp5g3	2343.67	-0.00615935	0.00457559	-1.34613	0.17826	0.626382
4933431E20Rik	7.59125	0.058169	0.0432135	1.34609	0.178275	0.626382
Depdc1a	17.4759	-0.0370661	0.0275132	-1.34721	0.177912	0.626382
Cad	558.774	-0.00884451	0.00656844	-1.34652	0.178136	0.626382
Zfp932	21.9293	-0.0320445	0.023782	-1.34742	0.177843	0.626382
Cald1	85.9547	0.0544367	0.0404368	1.34622	0.178233	0.626382
A830080D01Rik	83.3179	0.0174626	0.0129685	1.34654	0.178129	0.626382
Cnot3	227.606	-0.0113568	0.00843895	-1.34576	0.178381	0.626447
Aifm1	307.812	0.0125581	0.0093319	1.34572	0.178394	0.626447
Morf4l1-ps1	396.238	0.00890519	0.00661925	1.34535	0.178513	0.626514
Fmn1	139.935	0.0162224	0.0120584	1.34531	0.178524	0.626514
Fundc2	598.152	0.0109883	0.0081686	1.34519	0.178565	0.626514
Klf11	166.894	-0.0135055	0.0100482	-1.34407	0.178925	0.626851
Myl12a	5303.64	-0.00520123	0.0038701	-1.34395	0.178963	0.626851
Mrpl11	272.869	0.00992046	0.00737921	1.34438	0.178826	0.626851
LOC664787	9.94553	0.051209	0.0380917	1.34436	0.178832	0.626851
Acot7	232.943	0.0140348	0.0104396	1.34438	0.178827	0.626851
Alox5	5155.39	-0.00657105	0.0048888	-1.3441	0.178915	0.626851
Gm4285	11.4442	0.0444255	0.0330679	1.34346	0.179122	0.627054
Calhm2	9.71685	0.0470575	0.0350245	1.34356	0.179091	0.627054
Rab3gap1	424.129	-0.00800091	0.0059637	-1.3416	0.179725	0.628537
Asap1	799.384	0.00747928	0.00557518	1.34153	0.179748	0.628537
Ifi30	5260.55	-0.00572432	0.00426589	-1.34188	0.179635	0.628537
Rps25	3828.63	0.00649298	0.0048395	1.34166	0.179706	0.628537
Ipo9	574.347	-0.00753845	0.00562128	-1.34106	0.179902	0.628722
Mr1	477.95	0.0109623	0.00817397	1.34112	0.179882	0.628722
9530059O14Rik	2.46018	0.111985	0.0835164	1.34087	0.179961	0.62875
Clec14a	14.8961	-0.038225	0.0285149	-1.34053	0.180074	0.628969
Dnajc1	409.77	0.00859393	0.00641339	1.34	0.180246	0.629391
1810043G02Rik	103.036	0.0197847	0.0147687	1.33963	0.180364	0.629627
Htra2	146.508	0.0135855	0.0101459	1.33901	0.180567	0.630029
Mmgt1	649.342	0.00779964	0.00582511	1.33897	0.180581	0.630029
Sfi1	41.7445	0.0238016	0.0177946	1.33757	0.181036	0.630631
Zfyve16	223.1	-0.0132032	0.00987227	-1.3374	0.181091	0.630631
Bmp4	1.97174	0.111964	0.0836709	1.33814	0.18085	0.630631
Brpf3	47.5496	-0.0223367	0.0166943	-1.33798	0.180902	0.630631
Polr1d	767.26	0.00772573	0.0057769	1.33735	0.181108	0.630631
Sympk	808.023	-0.00630467	0.00471281	-1.33777	0.18097	0.630631
Mrpl34	235.972	0.0125579	0.00939005	1.33736	0.181104	0.630631
Ly75	3619.25	-0.0109247	0.00817742	-1.33596	0.181561	0.631452
Ppm1j	123.136	-0.0183346	0.013721	-1.33624	0.18147	0.631452
Ppp1r37	227.945	0.0116986	0.00875741	1.33585	0.181598	0.631452
Zfp940	5.70847	0.0632723	0.0473587	1.33602	0.181542	0.631452
Anapc15	83.2594	-0.0168245	0.0125902	-1.33632	0.181444	0.631452
Mtmr1	368.071	0.00884602	0.00662296	1.33566	0.181661	0.631492
Slc16a14	26.7864	-0.0308077	0.0230761	-1.33505	0.18186	0.63201
Ezh1	336.683	-0.00894834	0.00670807	-1.33397	0.182215	0.632104
H2-Bl	72.3296	0.0175797	0.0131794	1.33388	0.182244	0.632104
Sec22b	551.277	0.00746821	0.00559697	1.33433	0.182095	0.632104
Rheb	934.608	0.00646507	0.00484442	1.33454	0.182027	0.632104
Bri3	627.152	0.00776496	0.00582023	1.33413	0.182161	0.632104
Gprc5a	6.90959	-0.0663934	0.0497403	-1.3348	0.181942	0.632104
Asb7	109.2	0.0151797	0.0113779	1.33414	0.182158	0.632104
Pttg1ip	2186.92	0.00670668	0.00503751	1.33135	0.183074	0.632337
Phf23	826.702	0.0102687	0.00770889	1.33206	0.182842	0.632337
Rps6kb1	234.778	0.0107343	0.0080598	1.33183	0.182916	0.632337
R3hcc1	80.2953	0.016586	0.0124652	1.33059	0.183324	0.632337
Csf2rb2	1721.77	0.00627144	0.00471223	1.33089	0.183226	0.632337
Cox14	434.921	0.00912039	0.00685284	1.33089	0.183224	0.632337
Crebbp	163.625	-0.0168065	0.0126045	-1.33338	0.182408	0.632337
Hcfc1r1	724.996	0.0074128	0.00556697	1.33157	0.183002	0.632337
Fkbp2	499.334	0.00974357	0.00732213	1.3307	0.183287	0.632337
Rpusd2	43.5757	-0.0263061	0.0197664	-1.33085	0.183238	0.632337
Ddx20	144.705	-0.0124141	0.0093249	-1.33129	0.183094	0.632337
Ampd2	368.252	-0.00832456	0.00625191	-1.33152	0.183017	0.632337
Alg14	49.395	0.0232041	0.017424	1.33173	0.182949	0.632337
Bax	752.252	0.00948625	0.00711617	1.33305	0.182514	0.632337
Alg8	148.172	-0.0137384	0.0103163	-1.33172	0.182951	0.632337
Zfp668	93.7408	-0.016824	0.0126332	-1.33173	0.182948	0.632337
Panx1	194.375	0.0119302	0.00894862	1.33319	0.182471	0.632337
Tlr9	7.3486	-0.0624787	0.0469562	-1.33057	0.183329	0.632337
Xlr3b	18.3986	0.0563272	0.0422935	1.33182	0.18292	0.632337
5530601H04Rik	24.6132	0.0311742	0.0233891	1.33285	0.182581	0.632337
Hist1h2an	29.3068	-0.0268379	0.0201779	-1.33007	0.183497	0.63274
Slc25a35	34.9293	-0.027998	0.0210573	-1.32961	0.183645	0.633077
Ralgapa1	247.794	-0.0164333	0.012366	-1.32891	0.183876	0.6332
Zkscan8	90.2067	0.0193446	0.0145563	1.32895	0.183864	0.6332
Efemp2	94.9651	0.0186148	0.0140078	1.32889	0.183885	0.6332
Mysm1	154.592	-0.0127504	0.00959337	-1.32909	0.18382	0.6332
Degs1	2281.31	-0.00549965	0.00414194	-1.3278	0.184245	0.633385
Zfp58	55.5823	-0.0236968	0.0178445	-1.32796	0.184192	0.633385
Ino80	155.91	-0.0120564	0.00908107	-1.32764	0.184296	0.633385
Atp9a	9.16318	0.0551417	0.0415194	1.32809	0.184147	0.633385
Slc4a2	692.873	-0.00765972	0.00576712	-1.32817	0.184122	0.633385
Thap6	46.2995	0.024797	0.0186688	1.32826	0.184092	0.633385
Elk1	186.607	0.0119156	0.00897338	1.32788	0.184217	0.633385
Mcm9	99.6887	0.0171217	0.0129019	1.32707	0.184486	0.63369
Sars2	60.6894	-0.0248438	0.0187199	-1.32713	0.184464	0.63369
Lrp10	2294.72	0.00523726	0.00394741	1.32676	0.184589	0.633693
Fbxl12	28.8095	0.0280274	0.0211223	1.32691	0.184539	0.633693
Ly6c2	8.50959	-0.0511572	0.0385837	-1.32588	0.184881	0.634036
Gm4944	99.3432	0.0157982	0.0119147	1.32595	0.184858	0.634036
Chic2	973.757	-0.00692272	0.00522139	-1.32584	0.184893	0.634036
Uxt	81.8535	0.0189842	0.0143182	1.32588	0.184881	0.634036
Ammecr1l	338.648	-0.00965495	0.00728478	-1.32536	0.185052	0.634235
1700086O06Rik	5.20503	0.0708314	0.0534433	1.32536	0.185053	0.634235
Fbxo6	653.559	0.0075111	0.00566806	1.32516	0.185117	0.63428
Cul1	655.772	0.00723961	0.00546478	1.32478	0.185245	0.634542
Mmgt2	71.6123	0.0191139	0.0144336	1.32427	0.185414	0.634598
Xpo7	485.818	-0.00827465	0.00624808	-1.32435	0.185386	0.634598
Cd33	899.688	-0.00644109	0.00486324	-1.32444	0.185356	0.634598
Gpi1	4422.16	0.00412948	0.00312005	1.32353	0.185659	0.635084
Clmp	97.9215	0.0158913	0.0120067	1.32354	0.185657	0.635084
Nlrp1c-ps	2.24945	-0.0997136	0.0753796	-1.32282	0.185896	0.635719
Pou2f1	99.4443	-0.0195856	0.0148164	-1.32188	0.186207	0.635909
Rpgrip1	8.35012	-0.0547296	0.0414	-1.32197	0.186178	0.635909
Ndufa6	628.725	0.00770912	0.00583023	1.32227	0.18608	0.635909
Atp6v1g1	2045.13	0.00670618	0.00507166	1.32229	0.186073	0.635909
Gm12657	512.91	0.00805614	0.00609321	1.32215	0.186118	0.635909
Gnb1l	34.3226	0.0256934	0.0194472	1.32119	0.186437	0.636345
Zfp862-ps	29.3894	-0.0288817	0.0218587	-1.32129	0.186404	0.636345
Fam32a	776.189	0.00936659	0.00709191	1.32074	0.186587	0.636683
Mgat1	2017.58	-0.00601725	0.00455756	-1.32028	0.186742	0.636686
Fdxr	88.1179	-0.018107	0.013713	-1.32042	0.186694	0.636686
Epc1	181.157	-0.0124793	0.00945166	-1.32033	0.186725	0.636686
Sigmar1	745.653	-0.00761276	0.00576688	-1.32008	0.186807	0.636734
Atp6v1e1	2378.3	0.0069119	0.00523758	1.31967	0.186944	0.637023
Gpr65	31.6405	-0.0275107	0.0208502	-1.31944	0.187021	0.637113
Mppe1	108.519	0.0156136	0.0118367	1.31909	0.187141	0.637171
Gsk3a	641.273	0.00682262	0.00517195	1.31916	0.187116	0.637171
Dag1	918.852	-0.00619278	0.00469632	-1.31865	0.187287	0.637495
Golph3	936.881	-0.00590704	0.0044833	-1.31757	0.187649	0.637504
Csad	15.8018	0.0399526	0.0303218	1.31762	0.187631	0.637504
Hcls1	3023.3	-0.00565456	0.00428924	-1.31831	0.187399	0.637504
Nthl1	19.3478	0.0350149	0.0265696	1.31785	0.187553	0.637504
Ndufaf1	113.158	-0.0148818	0.0112947	-1.31759	0.18764	0.637504
Sdc4	13.538	-0.0449966	0.0341285	-1.31845	0.187354	0.637504
Polr3e	226.943	0.010927	0.00828953	1.31817	0.187448	0.637504
Rbpj	416.638	0.00793777	0.00602747	1.31693	0.187861	0.638051
Prepl	186.181	-0.0119561	0.00908247	-1.3164	0.188041	0.638331
Atp6v1f	1146.23	0.00757245	0.00575289	1.31629	0.188078	0.638331
Fbxo22	558.858	-0.0070812	0.00537992	-1.31623	0.188098	0.638331
H1f0	370.239	0.0116937	0.00888741	1.31576	0.188255	0.638516
Trdmt1	185.448	0.0161714	0.0122897	1.31585	0.188226	0.638516
Atg4a	61.7599	0.0190007	0.0144441	1.31547	0.188352	0.63867
Coil	78.7353	0.0171182	0.0130166	1.31511	0.188473	0.63871
Hmbox1	66.5476	-0.0205083	0.0155996	-1.31467	0.188621	0.63871
Slc30a9	303.69	0.00909669	0.00691836	1.31486	0.188556	0.63871
Nfix	821.551	-0.00911139	0.00693024	-1.31473	0.188601	0.63871
Hprt	2238	0.00985582	0.00749613	1.31479	0.188581	0.63871
Tor1b	582.05	0.00776946	0.00591183	1.31422	0.188771	0.63887
Gatad2b	187.634	-0.0123334	0.00938406	-1.31429	0.188748	0.63887
Taf12	244.669	0.0118682	0.0090347	1.31363	0.188971	0.639372
Hps3	327.377	-0.00899912	0.00685176	-1.3134	0.189047	0.639457
Psmb6	1075.33	0.00881989	0.00671916	1.31265	0.189301	0.639462
Qk	2450.95	-0.00716192	0.00545548	-1.31279	0.189252	0.639462
Commd3	719.439	0.0092445	0.00704271	1.31263	0.189306	0.639462
Pde4dip	388.661	-0.00999152	0.00761151	-1.31269	0.189289	0.639462
Cyp2u1	7.88365	-0.051256	0.03904	-1.31291	0.189214	0.639462
Fbxw17	137.484	-0.013429	0.010232	-1.31245	0.189368	0.639497
Zap70	1.88847	-0.146785	0.111859	-1.31223	0.189444	0.639578
Stub1	260.901	0.0111757	0.00852049	1.31163	0.189645	0.639911
F7	3798.52	-0.00655189	0.00499486	-1.31173	0.189613	0.639911
Wwp1	257.979	0.0104254	0.0079495	1.31145	0.189706	0.639943
Polr2j	212.438	0.0148595	0.0113367	1.31074	0.189947	0.640113
Sdk1	25.0768	-0.0353778	0.0269917	-1.31069	0.189963	0.640113
Slc35b4	652.599	-0.00699479	0.00533561	-1.31096	0.18987	0.640113
Wdr13	358.614	0.00860759	0.00656668	1.3108	0.189926	0.640113
Bpnt1	294.642	-0.00902531	0.00688906	-1.31009	0.190165	0.640505
Nprl3	98.5744	-0.0148807	0.0113688	-1.30891	0.190565	0.640505
Gngt2	800.23	0.00898537	0.00686264	1.30932	0.190427	0.640505
Sacs	4.78053	-0.0686129	0.052427	-1.30873	0.190625	0.640505
Pak2	2269.54	-0.00736901	0.00562922	-1.30906	0.190513	0.640505
Tiam2	6.70166	0.0618074	0.0472292	1.30867	0.190646	0.640505
Stk19	167.565	0.0135823	0.0103736	1.30932	0.190427	0.640505
Pitpnm1	1196.48	-0.00683066	0.00521746	-1.30919	0.190469	0.640505
Golga1	82.5186	0.0175704	0.0134198	1.30929	0.190434	0.640505
AI987944	122.241	0.0139941	0.0106862	1.30954	0.190351	0.640505
Tfdp1	402.73	-0.00789197	0.00602827	-1.30916	0.19048	0.640505
Srp72	940.95	0.00569696	0.00435545	1.30801	0.19087	0.641085
Fbxo11	225.215	0.0128456	0.00982279	1.30774	0.190963	0.641222
Taf2	231.235	-0.0102306	0.00782546	-1.30735	0.191093	0.641484
Wdr76	84.8788	-0.0187261	0.0143267	-1.30708	0.191185	0.641622
2200002D01Rik	5.60951	0.0602366	0.0461008	1.30663	0.191339	0.641966
Cept1	942.686	0.00703642	0.00538932	1.30562	0.191681	0.642419
Zfp800	131.635	-0.0145988	0.0111789	-1.30593	0.191578	0.642419
Cyp2s1	32.138	0.0319197	0.0244457	1.30574	0.191642	0.642419
Nap1l4	996.583	-0.00587163	0.00449661	-1.30579	0.191624	0.642419
Utp23	146.736	-0.0124063	0.00951338	-1.30409	0.192203	0.643694
Tmem175	194.575	0.0115817	0.00887941	1.30433	0.19212	0.643694
Mau2	279.72	-0.0119778	0.00918512	-1.30405	0.192217	0.643694
Zfp367	137.717	-0.0156749	0.012025	-1.30352	0.192397	0.644081
Cep120	328.27	-0.00987814	0.00757872	-1.30341	0.192436	0.644081
Hmg20b	388.383	0.00895121	0.00687006	1.30293	0.192598	0.644277
Gtpbp10	87.9234	0.0171214	0.0131406	1.30294	0.192595	0.644277
Tlr2	6654.72	-0.00706919	0.00542913	-1.30209	0.192887	0.644894
G6pdx	2212.51	0.00649465	0.00498764	1.30215	0.192865	0.644894
Fhl3	34.0385	0.0372328	0.0285985	1.30192	0.192945	0.644915
Nhp2l1	369.477	-0.00860871	0.00661445	-1.3015	0.193087	0.645095
Mtm1	669.482	0.00794584	0.00610535	1.30146	0.193103	0.645095
Acss2	49.0511	0.021766	0.0167273	1.30123	0.193181	0.645184
Plscr3	99.575	-0.0156273	0.0120145	-1.3007	0.193362	0.645269
Gm14322	19.4315	0.0335001	0.0257536	1.30079	0.193329	0.645269
Lap3	610.385	0.00732595	0.00563131	1.30093	0.193282	0.645269
Akap13	2404.75	-0.00837017	0.00643686	-1.30035	0.193481	0.645491
Heatr1	558.226	-0.0127426	0.00980489	-1.29962	0.193732	0.645513
Chd7	216.384	-0.0121499	0.00934914	-1.29957	0.193747	0.645513
Tesk2	52.856	-0.020304	0.0156198	-1.29989	0.193639	0.645513
Asun	123.006	-0.0144686	0.0111327	-1.29965	0.193722	0.645513
Aktip	165.624	0.0115554	0.00889018	1.29979	0.193673	0.645513
Shmt2	349.518	-0.00923272	0.00710704	-1.29909	0.193911	0.645886
Spg11	441.27	-0.00997284	0.00768118	-1.29835	0.194168	0.64615
Pnpla2	1425.04	0.00706882	0.00544432	1.29838	0.194156	0.64615
Dync2h1	32.8022	0.026736	0.0205937	1.29826	0.194199	0.64615
Dnase1l1	925.947	0.0107666	0.00829246	1.29836	0.194164	0.64615
Mal2	12.7548	-0.0499105	0.0384623	-1.29765	0.194408	0.646208
Sharpin	355.65	0.00812224	0.00625988	1.29751	0.194457	0.646208
Dvl3	105.385	-0.0156726	0.0120795	-1.29745	0.194476	0.646208
Msrb1	6571.63	0.00687501	0.00529701	1.2979	0.19432	0.646208
Mfap1a	398.291	-0.00797403	0.00614579	-1.29748	0.194467	0.646208
Sox12	9.6175	0.0563699	0.04346	1.29705	0.194613	0.646375
Pebp1	690.36	0.00881966	0.00680003	1.297	0.19463	0.646375
Rpl7a	4457.88	0.00547117	0.00421888	1.29683	0.194689	0.646396
Rps6kb2	91.4606	-0.0157307	0.0121422	-1.29554	0.195135	0.647112
Anapc2	1256.26	-0.00554873	0.00428285	-1.29557	0.195123	0.647112
Api5	2027.81	-0.00629659	0.00485835	-1.29603	0.194964	0.647112
Hmgcs2	2.13734	0.119726	0.0924418	1.29515	0.195269	0.647112
Cptp	110.696	0.0151267	0.011679	1.2952	0.195252	0.647112
Mob2	183.409	-0.0139804	0.010793	-1.29532	0.195209	0.647112
Hemk1	26.8183	0.0293461	0.0226584	1.29515	0.195268	0.647112
Itch	557.874	0.00744597	0.00575029	1.29489	0.19536	0.64724
Fgd4	384.642	-0.0110814	0.00856286	-1.29413	0.195622	0.647934
Ankfy1	1188.19	-0.0072832	0.00562993	-1.29366	0.195783	0.647997
Elovl2	2.64503	-0.121747	0.0941382	-1.29328	0.195916	0.647997
Foxa2	1.98393	-0.113682	0.0878705	-1.29374	0.195754	0.647997
Zc2hc1a	49.5891	0.0206321	0.0159547	1.29317	0.195953	0.647997
Zfp617	139.075	-0.0146012	0.0112897	-1.29332	0.1959	0.647997
Fmr1	324.732	0.0101643	0.00785815	1.29348	0.195846	0.647997
Tubgcp2	240.523	-0.0120357	0.00930897	-1.29291	0.196041	0.648115
Clns1a	562.262	-0.00841233	0.00650841	-1.29253	0.196173	0.648378
Drap1	899.983	0.00791133	0.00612311	1.29204	0.196342	0.648476
Rad52	25.8151	0.0277724	0.0214958	1.29199	0.196359	0.648476
Ano10	475.541	-0.0086232	0.00667321	-1.29221	0.196284	0.648476
Slc35a5	375.64	-0.00979775	0.00758446	-1.29182	0.196419	0.648503
Tmem184b	831.758	0.00709337	0.00549241	1.29149	0.196535	0.648712
Phospho1	42.6821	0.0220856	0.0171069	1.29103	0.196692	0.648886
Emc9	79.0726	0.017877	0.0138465	1.29108	0.196674	0.648886
Ovca2	121.507	0.0136067	0.0105411	1.29082	0.196765	0.648952
Nsf	1396.24	-0.00533273	0.00413261	-1.2904	0.196911	0.649129
Aldh6a1	237.489	0.00960394	0.00744365	1.29022	0.196975	0.649129
C1s1	3.4879	0.0928918	0.0719925	1.2903	0.196948	0.649129
Atg5	944.112	0.0057536	0.00446177	1.28953	0.197213	0.649317
Cand1	1065.87	-0.00812309	0.00630325	-1.28872	0.197497	0.649317
Pip4k2c	772.197	0.00619337	0.00480512	1.28891	0.19743	0.649317
Nipsnap3b	635.091	-0.00770815	0.00598134	-1.2887	0.197502	0.649317
Zmpste24	961.685	-0.00622633	0.00482973	-1.28917	0.19734	0.649317
9930104L06Rik	50.399	-0.0229957	0.0178397	-1.28902	0.197391	0.649317
Pzp	60.0998	0.0192745	0.0149563	1.28872	0.197494	0.649317
Dyrk1b	89.0764	-0.0159312	0.01236	-1.28893	0.197421	0.649317
Maml2	49.2667	0.0210763	0.0163471	1.2893	0.197295	0.649317
Fkbp5	713.085	0.00780623	0.00605916	1.28834	0.197629	0.649538
Gm14420	24.1742	-0.0291288	0.0226145	-1.28806	0.197726	0.649538
Slc25a14	35.8225	0.0253168	0.0196549	1.28806	0.197723	0.649538
Tns4	129.338	0.0213343	0.0165678	1.28769	0.197852	0.649755
Pdpn	317.604	-0.0103797	0.00806151	-1.28757	0.197897	0.649755
Lyrm1	40.8277	0.0245581	0.0190851	1.28676	0.198176	0.6505
Unkl	66.6839	-0.0182606	0.0141964	-1.28629	0.198343	0.650705
Rbm48	42.7022	0.0227141	0.0176571	1.2864	0.198304	0.650705
Trak1	335.082	0.00976388	0.00759214	1.28605	0.198425	0.650802
Psmg4	93.3217	0.0171845	0.0133667	1.28562	0.198577	0.651077
Hspa1a	57.0272	-0.0751186	0.0584349	-1.28551	0.198614	0.651077
Stk26	2.24694	-0.0996919	0.0775623	-1.28531	0.198683	0.651131
Ssu72	877.242	0.00722933	0.00562637	1.2849	0.198827	0.651131
Vimp	653.93	0.00727856	0.0056646	1.28492	0.19882	0.651131
Gm364	1.9869	-0.114676	0.0892519	-1.28486	0.19884	0.651131
Glrx2	250.152	-0.0100475	0.00782593	-1.28388	0.199185	0.652087
Hdac3	351.203	-0.00852595	0.00664184	-1.28367	0.199256	0.65215
Rela	857.389	0.00770473	0.00600478	1.2831	0.199457	0.652317
Lipo1	412.014	0.0109451	0.00853134	1.28293	0.199515	0.652317
Slc12a6	663.942	-0.00988742	0.00770454	-1.28332	0.199379	0.652317
Ticrr	15.1462	-0.0377329	0.0294115	-1.28293	0.199518	0.652317
Dnaic2	2.2546	0.126917	0.0989505	1.28263	0.199621	0.652386
Ccdc124	471.281	0.00870794	0.00678945	1.28257	0.199643	0.652386
Urm1	245.76	0.0101374	0.00791133	1.28138	0.200062	0.65358
Ago3	55.6368	-0.0203985	0.0159213	-1.28121	0.200119	0.653595
Cdc42bpb	1082.88	-0.00637864	0.00498204	-1.28033	0.20043	0.654024
Gm608	118.232	-0.0145706	0.0113825	-1.28009	0.200513	0.654024
Iscu	678.239	0.00732019	0.00571766	1.28028	0.200448	0.654024
Rps16	4571.44	0.00601019	0.00469508	1.2801	0.200509	0.654024
Slc25a20	582.764	-0.00706373	0.00551588	-1.28062	0.200329	0.654024
Trim25	1197.22	0.00668934	0.00522645	1.2799	0.20058	0.654071
Synj1	605.223	-0.00951153	0.00743362	-1.27953	0.200711	0.654325
Fam118b	603.421	-0.00953758	0.00745493	-1.27937	0.200769	0.654341
Tmem191c	8.20023	0.0555818	0.0434579	1.27898	0.200904	0.654611
Wdr37	277.976	0.00966218	0.00755649	1.27866	0.201017	0.654635
Rab13	54.5997	0.0208521	0.0163067	1.27874	0.200989	0.654635
Myof	4668.32	0.00502846	0.0039358	1.27762	0.201383	0.655503
Maged2	3.8366	0.0747227	0.0584866	1.2776	0.201389	0.655503
Trim34a	121.24	-0.0133728	0.0104707	-1.27716	0.201545	0.655698
Gnl3l	418.138	0.00783002	0.00613092	1.27714	0.201554	0.655698
U2af1	287.53	-0.00903415	0.00707793	-1.27638	0.20182	0.656047
Rell2	2.97847	0.0902812	0.0707247	1.27652	0.201773	0.656047
Stambp	181.186	-0.0121557	0.00952264	-1.27651	0.201775	0.656047
H2-Q1	19.016	0.0352729	0.0276423	1.27605	0.201939	0.656122
Rbbp8	163.678	-0.0120888	0.00947388	-1.27602	0.201949	0.656122
Tmem33	1136.24	0.00629725	0.00493644	1.27567	0.202073	0.656355
Tnip2	216.343	0.0117247	0.00919383	1.27528	0.202211	0.656629
Aldh1a1	32.6395	0.034652	0.0271842	1.27471	0.202411	0.656971
Tigar	315.972	0.0103399	0.00811177	1.27468	0.202422	0.656971
Brox	675.883	-0.00666092	0.00522643	-1.27447	0.202497	0.657045
Dos	17.9201	-0.0350135	0.0274786	-1.27421	0.202589	0.657171
Spryd4	102.799	0.0148136	0.0116297	1.27378	0.202743	0.657324
1500015A07Rik	2.26307	-0.099553	0.0781545	-1.2738	0.202735	0.657324
Osbpl3	230.037	0.040427	0.0317416	1.27363	0.202795	0.657324
Gns	10249.7	0.00449867	0.00353335	1.2732	0.202946	0.657471
Stx4a	506.152	0.00700138	0.00549877	1.27326	0.202925	0.657471
Man2b2	2337.63	-0.00507162	0.00398439	-1.27287	0.203064	0.657683
Mex3b	4.27014	-0.0774235	0.0608359	-1.27266	0.203138	0.65775
Prnp	19.4963	0.0447231	0.0351589	1.27203	0.203363	0.658308
Acaca	372.457	-0.0110096	0.00865955	-1.27138	0.203594	0.658712
Vps9d1	163.444	-0.0116241	0.00914224	-1.27147	0.203561	0.658712
D030028A08Rik	20.1991	-0.0321857	0.0253281	-1.27075	0.203818	0.659144
Unc13b	17.9003	-0.0376751	0.029649	-1.2707	0.203834	0.659144
Prpf31	444.307	0.00754491	0.0059384	1.27053	0.203896	0.659173
Hibadh	474.258	0.00821125	0.00646463	1.27018	0.20402	0.659404
E130307A14Rik	38.8795	0.0237521	0.0187214	1.26872	0.204542	0.659547
Mcu	23.4141	0.0293148	0.0230976	1.26917	0.20438	0.659547
Unc45b	4.40588	-0.0815525	0.0642653	-1.269	0.204442	0.659547
Rhebl1	10.9577	0.0414604	0.0326709	1.26903	0.20443	0.659547
Cdsn	3.51342	0.0927073	0.0730109	1.26977	0.204166	0.659547
Cndp2	5334.33	-0.00468057	0.0036889	-1.26883	0.204503	0.659547
4930481A15Rik	7.35986	0.0523989	0.0412826	1.26927	0.204343	0.659547
Yme1l1	1178.2	0.00570513	0.00449416	1.26946	0.204279	0.659547
Ndor1	173.096	-0.0116734	0.00920004	-1.26884	0.204498	0.659547
Arl11	1686.64	0.00615225	0.00485192	1.268	0.204797	0.660026
Slc35c2	1207.19	-0.00550785	0.00434327	-1.26813	0.20475	0.660026
Cyb5r3	4710.21	-0.00468326	0.00369482	-1.26752	0.204968	0.660064
Syt11	50.9626	0.0203692	0.0160668	1.26779	0.204874	0.660064
Tmem164	824.073	0.0079132	0.0062428	1.26757	0.204951	0.660064
Tfb1m	45.8054	-0.0211643	0.0167058	-1.26688	0.205198	0.660461
Ssr2	623.353	-0.00792502	0.00625495	-1.267	0.205155	0.660461
Bcr	6.23699	0.0581459	0.0459287	1.266	0.205511	0.660614
Ptbp1	1890.08	-0.00491671	0.00388329	-1.26612	0.205471	0.660614
Smtn	12.7323	-0.0381456	0.0301191	-1.26649	0.205336	0.660614
Sik1	24.5653	-0.0411227	0.0324756	-1.26627	0.205418	0.660614
Inpp5e	90.0314	-0.0175531	0.0138615	-1.26632	0.2054	0.660614
Gas1	4.6325	-0.0763547	0.0603211	-1.26581	0.205583	0.660673
Aff4	367.062	0.0100773	0.0079631	1.2655	0.205693	0.660788
Larp4b	934.145	-0.00798812	0.00631342	-1.26526	0.205778	0.660788
Haus7	79.4008	0.0167092	0.0132052	1.26534	0.205748	0.660788
2010107E04Rik	460.222	0.00771192	0.00609862	1.26454	0.206038	0.66145
Fam132a	99.0675	-0.0174371	0.0137946	-1.26405	0.206211	0.661834
Ehmt1	261.515	-0.00985509	0.00779805	-1.26379	0.206306	0.66188
Sh3d19	12.3395	-0.0555715	0.0439797	-1.26357	0.206385	0.66188
Gne	279.663	-0.00934873	0.00739805	-1.26368	0.206347	0.66188
Clint1	695.953	0.00618422	0.0048979	1.26263	0.206723	0.662288
Def6	637.927	-0.00997927	0.00790413	-1.26254	0.206755	0.662288
Il1f9	3.84378	0.0755907	0.0598821	1.26233	0.206832	0.662288
Gbp10	16.3038	0.0352044	0.0278743	1.26297	0.206599	0.662288
Fancd2	35.7499	-0.0243908	0.0193163	-1.2627	0.206696	0.662288
Thumpd1	332.6	0.0091036	0.00721157	1.26236	0.206819	0.662288
Ago2	308.401	-0.0139334	0.0110419	-1.26187	0.206995	0.662298
Rbm22	357.182	0.00920412	0.0072935	1.26196	0.206963	0.662298
Cecr5	98.597	0.0187068	0.014824	1.26193	0.206975	0.662298
Neurl3	298.213	0.0261048	0.020692	1.26159	0.207096	0.66245
Ufc1	715.633	0.00731321	0.00579974	1.26095	0.207325	0.663014
Vrk2	126.825	0.0145449	0.0115376	1.26066	0.207433	0.663016
Pelo	215.484	0.0100075	0.00793823	1.26067	0.207427	0.663016
Drc7	2.01353	0.112019	0.0888808	1.26033	0.20755	0.66322
Rnf217	272.378	-0.0118424	0.00940389	-1.25931	0.207918	0.663322
Ero1l	529.091	0.00742962	0.00589962	1.25934	0.207908	0.663322
Setdb2	53.8798	-0.0202133	0.0160556	-1.25896	0.208045	0.663322
Elp4	99.5224	-0.0142167	0.0112931	-1.25889	0.20807	0.663322
Cep152	14.7287	0.0377275	0.0299754	1.25862	0.208169	0.663322
Mtfr1	124.899	0.0131238	0.0104212	1.25934	0.207907	0.663322
Git2	460.866	-0.0092084	0.00731343	-1.25911	0.207991	0.663322
Irf5	587.448	-0.00835097	0.00663501	-1.25862	0.208167	0.663322
Zfp511	57.2451	0.0189676	0.0150699	1.25864	0.20816	0.663322
Ranbp10	193.984	-0.0114985	0.00912663	-1.25989	0.20771	0.663322
Magee1	277.431	0.0105146	0.00834889	1.2594	0.207886	0.663322
Rpl37a	3654.98	0.006983	0.00555146	1.25787	0.208439	0.663814
Cops3	269.013	-0.00910834	0.00724245	-1.25763	0.208525	0.663814
Mapkapk5	338.528	0.00801007	0.00636934	1.2576	0.208537	0.663814
Tapbpl	218.436	0.0108448	0.00862142	1.25789	0.20843	0.663814
Acot6	33.4267	-0.0245446	0.0195374	-1.25629	0.20901	0.663837
Sdhaf2	587.894	0.00796056	0.00633633	1.25634	0.208994	0.663837
Phgdh	1945.4	0.00860454	0.00684816	1.25648	0.208943	0.663837
Usp24	552.23	-0.0108793	0.00865651	-1.25678	0.208834	0.663837
Tmem59	1960.53	0.00486298	0.00387091	1.25629	0.209011	0.663837
Uba6	353.601	-0.00901078	0.00716685	-1.25728	0.208651	0.663837
Plxna4os1	2.25564	-0.0996205	0.0792843	-1.2565	0.208936	0.663837
Gapdh	7495.07	-0.00452452	0.00360161	-1.25625	0.209025	0.663837
Mpi	188.978	-0.0131026	0.0104278	-1.25651	0.20893	0.663837
Sema3c	25.2993	-0.0340191	0.0270854	-1.256	0.209118	0.66396
Amdhd2	618.947	-0.00832651	0.00663116	-1.25567	0.209237	0.664042
Taldo1	8659.96	-0.0056994	0.00453907	-1.25563	0.20925	0.664042
Wdr93	1.97968	0.111583	0.0888986	1.25517	0.209417	0.6644
Slfn4	15.3482	-0.0372601	0.0297051	-1.25433	0.20972	0.664855
Cggbp1	1146.88	-0.0082112	0.00654552	-1.25448	0.209669	0.664855
Snhg1	27.5706	0.029259	0.0233243	1.25444	0.209682	0.664855
Fads2	10.7301	0.0478627	0.0381729	1.25384	0.209901	0.665257
Cabyr	3.00889	-0.0922758	0.073608	-1.25361	0.209983	0.665348
Pafah1b1	1224.02	-0.00641975	0.00512438	-1.25278	0.210284	0.666132
2010111I01Rik	138.568	0.01371	0.0109503	1.25202	0.210562	0.666563
Zfp871	296.597	-0.0154223	0.0123214	-1.25167	0.210688	0.666563
4931440P22Rik	4.36927	0.0781153	0.0624045	1.25176	0.210658	0.666563
Bola2	427.597	0.00986185	0.00787631	1.25209	0.210537	0.666563
Gk5	24.2279	-0.028857	0.0230504	-1.25191	0.210602	0.666563
Zfp276	94.3282	-0.0167567	0.01339	-1.25143	0.210778	0.666677
Fen1	309.641	-0.00958165	0.00765973	-1.25091	0.210966	0.667102
Trim28	1112.49	-0.00567453	0.00453811	-1.25042	0.211147	0.667334
E030018B13Rik	3.5869	0.0802787	0.0641974	1.2505	0.211118	0.667334
Sidt1	2.62354	-0.0958709	0.0766827	-1.25023	0.211216	0.667383
Sap30	196.628	0.0135326	0.010831	1.24943	0.211507	0.668132
Bcs1l	97.9856	0.014581	0.0116723	1.24919	0.211594	0.668237
Csnk1a1	1144.57	-0.00618037	0.00494807	-1.24905	0.211648	0.668238
Tmem192	426.034	0.00775854	0.006213	1.24876	0.211753	0.668399
Cdk5rap1	58.4947	-0.0255315	0.0204505	-1.24846	0.211864	0.668581
Inpp5a	91.3188	0.0147291	0.0118008	1.24814	0.21198	0.668777
Vdac2	3196.15	0.0053741	0.00430635	1.24795	0.21205	0.668826
Ghitm	2293.79	0.00461453	0.00369825	1.24776	0.212118	0.668872
Grb2	1820.09	0.00468992	0.00376175	1.24674	0.212493	0.669279
BC022687	36.2	0.0235514	0.018903	1.2459	0.2128	0.669279
Lhfpl2	1138.36	0.0111718	0.00895975	1.24689	0.212437	0.669279
Rpl24	2282.82	0.00605824	0.00485779	1.24712	0.212354	0.669279
C2	7.01269	-0.0615529	0.0494086	-1.2458	0.21284	0.669279
Cdnf	7.74768	0.0531137	0.0426192	1.24624	0.212676	0.669279
Prmt6	128.321	0.013162	0.0105623	1.24613	0.212715	0.669279
Alg2	140.444	0.0126057	0.0101103	1.24682	0.212463	0.669279
Dcun1d3	141.617	0.0142921	0.0114722	1.24581	0.212835	0.669279
Zfp764	99.9468	-0.0156717	0.0125721	-1.24654	0.212566	0.669279
Ifitm10	96.5268	0.0168586	0.0135302	1.246	0.212766	0.669279
Trim46	168.242	0.0109992	0.00883234	1.24533	0.213011	0.66931
Faah	2.96597	-0.0931923	0.0748318	-1.24536	0.213001	0.66931
Atg16l2	47.7062	-0.0233764	0.0187687	-1.2455	0.212948	0.66931
Rsad1	45.146	0.0236694	0.019016	1.24471	0.213239	0.669766
Taok3	797.573	-0.00811611	0.00652085	-1.24464	0.213264	0.669766
Rpl9	3376.08	0.00643137	0.00516977	1.24404	0.213487	0.670295
Bmpr2	916.742	-0.00987691	0.00794353	-1.24339	0.213724	0.670521
Nhej1	32.792	0.0278216	0.022391	1.24254	0.214039	0.670521
Ankzf1	67.4321	0.0181061	0.014578	1.24201	0.214232	0.670521
Tmtc2	4.29692	-0.0773972	0.0622744	-1.24284	0.213926	0.670521
Nmt1	1557.27	-0.00597612	0.00481157	-1.24203	0.214225	0.670521
Gmds	525.274	-0.00752174	0.00605649	-1.24193	0.214262	0.670521
Fam151b	55.7845	-0.0183898	0.0147918	-1.24324	0.213779	0.670521
Ydjc	92.1069	0.0154072	0.0123894	1.24358	0.213654	0.670521
Bcl10	466.613	-0.00703414	0.0056617	-1.24241	0.214086	0.670521
Aptx	110.2	0.0146321	0.0117845	1.24164	0.214368	0.670521
Fv1	13.6398	-0.0378837	0.0304942	-1.24233	0.214116	0.670521
Vsig10	27.1895	-0.0299758	0.0241254	-1.2425	0.214053	0.670521
Dkkl1	2.34522	-0.106569	0.0857407	-1.24292	0.213896	0.670521
Ube3a	446.246	-0.0116664	0.00939212	-1.24215	0.214181	0.670521
Irak1bp1	15.9906	0.0343548	0.027668	1.24168	0.214356	0.670521
Cd1d1	373.774	0.0116601	0.00939251	1.24143	0.214447	0.670599
Cenpv	106.254	0.0140809	0.0113441	1.24126	0.21451	0.670626
1110007C09Rik	167.512	0.0120148	0.00968366	1.24073	0.214704	0.671064
1110008L16Rik	77.4977	0.0167355	0.0134983	1.23983	0.215039	0.671773
Zfp146	160.296	0.0121128	0.00976929	1.23988	0.215019	0.671773
Rhd	1.98799	-0.114527	0.0924057	-1.2394	0.215199	0.672105
Stoml2	388.3	0.00812711	0.00655961	1.23896	0.215359	0.672436
Ctdsp2	640.232	-0.00857148	0.00692154	-1.23838	0.215576	0.672815
Ramp2	7.74662	-0.0488651	0.0394601	-1.23834	0.215589	0.672815
Nasp	270.41	-0.0110833	0.0089564	-1.23747	0.215911	0.673652
Slc30a7	579.577	-0.0077688	0.00628006	-1.23706	0.216065	0.673922
Cdk5	238.367	0.00974687	0.00787977	1.23695	0.216106	0.673922
Mybl1	8.25621	-0.0523396	0.0423257	-1.23659	0.216238	0.674164
Arhgap32	11.5224	-0.042717	0.0345488	-1.23642	0.216301	0.67419
Slc16a7	177.16	0.0119359	0.00965487	1.23626	0.216362	0.674212
Stat4	2.26083	-0.100382	0.0812255	-1.23584	0.216518	0.674504
Sept2	2516.23	-0.00598977	0.00484778	-1.23557	0.216619	0.674504
Trmt11	82.8078	0.0154325	0.0124896	1.23563	0.216596	0.674504
Fxn	39.9268	0.0241923	0.0195873	1.2351	0.216792	0.674706
Srsf10	490.822	-0.00828648	0.0067089	-1.23515	0.216776	0.674706
Mdm2	309.883	0.00877339	0.0071061	1.23463	0.216968	0.674947
Rnf167	301.787	-0.00871474	0.00705874	-1.2346	0.216978	0.674947
Ppp1r14b	1177.82	0.00558833	0.00452764	1.23427	0.217102	0.675164
Pirb	1724.88	0.00552014	0.00447415	1.23379	0.217283	0.675556
Bag3	344.823	0.0103991	0.00842973	1.23363	0.217342	0.67557
Cbx2	12.1493	-0.0439024	0.0356024	-1.23313	0.217527	0.675633
Ift52	355.636	0.00874565	0.00709252	1.23308	0.217546	0.675633
Strn4	481.291	0.00866681	0.00702696	1.23337	0.217439	0.675633
Taz	315.033	0.0119097	0.00965922	1.23299	0.21758	0.675633
Ttc8	44.1383	-0.0210051	0.0170385	-1.23281	0.217648	0.675677
Atp10a	1453.46	-0.0058339	0.00473388	-1.23237	0.21781	0.67601
Irf8	1418.99	0.00594062	0.00482367	1.23155	0.218115	0.67679
Bbs4	32.0574	0.0296827	0.0241176	1.23075	0.218416	0.677555
Tbc1d4	130.127	-0.0139961	0.0113773	-1.23018	0.218631	0.677712
Syngr1	16.7889	0.0408286	0.0331814	1.23047	0.218522	0.677712
Rnf6	414.9	-0.00833108	0.00677183	-1.23026	0.218602	0.677712
Rhbdd3	72.45	0.0161139	0.0131011	1.22997	0.218708	0.677783
Trp53	573.403	-0.00666043	0.00541624	-1.22972	0.218803	0.677909
Vamp2	186.014	0.012868	0.0104682	1.22924	0.218982	0.678292
Sh3bp5	666.734	-0.00805749	0.00655688	-1.22886	0.219124	0.678563
Il18r1	3.22375	0.0812086	0.0661094	1.2284	0.219298	0.678752
Fam220a	218.63	0.0103956	0.0084637	1.22826	0.219349	0.678752
Tppp3	2186.75	-0.020545	0.0167266	-1.22828	0.219341	0.678752
Tnks	234.541	-0.010562	0.00860148	-1.22793	0.219473	0.678967
Cdc40	393.202	-0.00931796	0.00758945	-1.22775	0.21954	0.679006
9330151L19Rik	4.01414	-0.0685585	0.0558802	-1.22688	0.219867	0.67917
Fam195a	79.933	0.0153176	0.0124825	1.22712	0.219776	0.67917
Hyal6	2.65431	-0.0970884	0.0791294	-1.22696	0.219839	0.67917
9830147E19Rik	10.9539	0.0414187	0.0337514	1.22717	0.219759	0.67917
Tmem126a	215.695	0.0109735	0.00894164	1.22724	0.219733	0.67917
Lrrc10b	3.73892	-0.0729336	0.0594545	-1.22671	0.219931	0.679199
Mir703	259.355	0.00913381	0.00744763	1.22641	0.220046	0.679386
Ormdl3	226.431	0.0100612	0.00820667	1.22598	0.220207	0.679466
Dnajb11	1110.6	0.00712895	0.00581527	1.2259	0.220236	0.679466
Nt5c2	601.801	-0.00889915	0.00725844	-1.22604	0.220183	0.679466
Tst	13.4384	0.0409277	0.0333982	1.22545	0.220407	0.679489
Plin4	25.5493	0.0905611	0.0739004	1.22545	0.220406	0.679489
Gins2	113.51	-0.0144749	0.0118095	-1.22571	0.220309	0.679489
Lgmn	2425.55	0.0173129	0.0141347	1.22485	0.220631	0.68001
Pik3ip1	6.35755	-0.0555587	0.0453683	-1.22462	0.22072	0.680115
A530064D06Rik	5.63669	-0.061852	0.0505233	-1.22423	0.220866	0.680127
Slc25a24	1247.56	-0.00683892	0.00558657	-1.22417	0.220888	0.680127
Ctps	106.522	0.0140009	0.0114347	1.22442	0.220792	0.680127
Map2k6	4.6948	-0.077405	0.0632531	-1.22373	0.221053	0.680465
AF251705	1835.79	0.00605499	0.00495134	1.2229	0.221367	0.681265
Rev3l	56.9399	-0.0195107	0.0159704	-1.22168	0.221829	0.681335
Vps54	531.756	0.00788345	0.00645102	1.22205	0.22169	0.681335
Pigl	40.6918	0.0221009	0.0180856	1.22201	0.221703	0.681335
Itm2b	17974.4	0.00562972	0.00460511	1.22249	0.221521	0.681335
4833419F23Rik	15.8526	0.03615	0.029579	1.22215	0.22165	0.681335
Fbxl5	1005.48	0.00709179	0.00580467	1.22174	0.221807	0.681335
5830432E09Rik	44.5537	0.0215869	0.0176662	1.22193	0.221733	0.681335
Mtmr7	817.362	-0.00835844	0.00683852	-1.22226	0.22161	0.681335
Ppig	321.002	0.0105141	0.00860791	1.22145	0.221915	0.681433
Utp14a	244.281	0.011912	0.00975549	1.22105	0.222067	0.681729
Cdc42ep4	296.449	0.00941136	0.00770963	1.22073	0.222189	0.681937
Tob1	996.011	-0.0077344	0.00633863	-1.2202	0.222389	0.682044
Ube2v1	589.864	0.00673478	0.00551896	1.2203	0.222352	0.682044
Lsm8	180.115	-0.0109947	0.00900973	-1.22032	0.222345	0.682044
Nemf	259.249	0.0100453	0.00823495	1.21983	0.222528	0.682148
Nsd1	479.465	-0.0111243	0.00911959	-1.21982	0.222533	0.682148
Kif20b	42.6264	-0.0254489	0.0208694	-1.21944	0.222679	0.68227
Elmo2	1362.31	-0.00600107	0.00492122	-1.21943	0.222682	0.68227
Mzb1	3.37773	0.0870802	0.0714209	1.21925	0.222748	0.682303
Egfl8	3.48656	-0.078239	0.064185	-1.21896	0.222859	0.682426
Birc6	978.537	-0.009513	0.00780484	-1.21886	0.222898	0.682426
Slc16a13	7.94101	0.0508039	0.041705	1.21817	0.223158	0.682886
2700081O15Rik	5.23119	-0.0615079	0.0504863	-1.21831	0.223106	0.682886
Dnajb12	280.366	0.00961092	0.00789301	1.21765	0.223357	0.682891
Nradd	32.8747	-0.0255046	0.0209431	-1.2178	0.2233	0.682891
Plp2	763.691	-0.00605532	0.0049731	-1.21761	0.223371	0.682891
Rbm10	142.786	0.0136921	0.0112453	1.21759	0.22338	0.682891
Ndst2	242.161	0.0160897	0.0132236	1.21674	0.223702	0.683037
Sac3d1	126.005	-0.0134084	0.0110186	-1.21688	0.22365	0.683037
Eef1g	2330.89	0.00580018	0.00476691	1.21676	0.223696	0.683037
Nop2	415.868	0.00768525	0.0063156	1.21687	0.223655	0.683037
Zfp84	273.773	-0.0130693	0.0107366	-1.21726	0.223504	0.683037
Map4k4	313.358	0.00916492	0.00753388	1.21649	0.223797	0.683135
Csrp1	877.747	-0.00769073	0.00633081	-1.21481	0.224439	0.683135
Flii	2283.01	-0.00483039	0.00397511	-1.21516	0.224305	0.683135
Meox1	3.72612	0.0698427	0.0574332	1.21607	0.223959	0.683135
Pnp	1895.62	-0.00595329	0.00489854	-1.21532	0.224244	0.683135
Flywch1	135.314	0.012129	0.00997925	1.21542	0.224207	0.683135
Zfp955b	44.9885	-0.0209187	0.0171998	-1.21622	0.223902	0.683135
Rps20	4503.07	0.00549277	0.00451968	1.2153	0.224251	0.683135
Rars2	143.75	-0.0115554	0.00951194	-1.21483	0.224432	0.683135
Ptpn3	147.886	0.011554	0.00950174	1.21599	0.22399	0.683135
Zfp568	84.0856	-0.0181393	0.0149322	-1.21478	0.224449	0.683135
Swsap1	71.0102	0.0186267	0.0153308	1.21499	0.22437	0.683135
Ccdc71	234.138	0.0102016	0.00839646	1.21499	0.22437	0.683135
Ap5b1	239.966	0.0103179	0.00849517	1.21456	0.224532	0.68322
Asb6	233.003	0.00926643	0.00763118	1.21429	0.224639	0.683377
Ssfa2	717.904	-0.00903635	0.00744375	-1.21395	0.224766	0.683598
Sco1	102.211	0.0161161	0.0132861	1.213	0.225129	0.683695
Rnf139	407.717	0.00832403	0.0068613	1.21319	0.225059	0.683695
Lrpprc	491.151	-0.00890142	0.00733551	-1.21347	0.22495	0.683695
Neat1	186.753	-0.0206637	0.0170297	-1.21339	0.22498	0.683695
Rpl35	2555.68	0.00583463	0.00480961	1.21312	0.225085	0.683695
Tmed2	1929	0.00554146	0.00456594	1.21365	0.224881	0.683695
AI662270	738.3	0.00740797	0.00610807	1.21282	0.2252	0.683746
Nkx2-1	5.50495	-0.0688426	0.0568245	-1.2115	0.225705	0.683776
Pcnx	434.603	-0.0109047	0.00899684	-1.21206	0.225488	0.683776
Hspa1b	89.065	-0.0795027	0.0656134	-1.21168	0.225634	0.683776
Yes1	3.86313	0.075851	0.0625874	1.21192	0.225543	0.683776
Sbno1	445.559	-0.00856509	0.00706786	-1.21184	0.225575	0.683776
Pilra	2371.86	-0.00633302	0.00522448	-1.21218	0.225443	0.683776
Klrb1c	4.10818	-0.0734649	0.0605999	-1.2123	0.225399	0.683776
Zfp27	34.3861	0.0226608	0.0186927	1.21228	0.225404	0.683776
Angptl6	6.98887	0.0513915	0.0424177	1.21156	0.225681	0.683776
Rc3h2	201.549	-0.0139887	0.01155	-1.21114	0.225841	0.684016
Ccdc18	3.38502	-0.0726059	0.0599624	-1.21086	0.22595	0.684016
Cx3cl1	598.615	-0.00744759	0.00615009	-1.21097	0.225906	0.684016
Arhgap15	84.5843	-0.0257744	0.0212897	-1.21065	0.22603	0.684091
Bag4	201.881	-0.00977213	0.00807295	-1.21048	0.226095	0.684123
Gorab	32.4156	0.02401	0.0198443	1.20992	0.22631	0.684604
Gins4	288.812	0.00894791	0.00739654	1.20974	0.226378	0.684644
Rassf5	1738.53	-0.00591968	0.00489756	-1.2087	0.226778	0.685046
Tbca	1211.42	0.00815777	0.00674938	1.20867	0.22679	0.685046
Clta	4487.79	0.00517905	0.00428449	1.20879	0.226743	0.685046
Cln3	539.199	0.00686352	0.00567679	1.20905	0.226644	0.685046
Gins3	43.1797	-0.0240132	0.0198697	-1.20853	0.226842	0.685046
Pigb	54.1742	-0.0193983	0.0160442	-1.20905	0.226643	0.685046
Ssr1	1937.92	-0.00488408	0.00404237	-1.20822	0.226961	0.685241
Srp9	599.289	0.00736062	0.00609907	1.20684	0.227493	0.685451
Ttc32	24.7827	0.0287079	0.023771	1.20769	0.227168	0.685451
Prkch	1085.57	-0.00603354	0.00499721	-1.20738	0.227285	0.685451
Golga5	185.434	0.0101467	0.0084113	1.20632	0.227693	0.685451
Kdm1b	201.66	-0.0104296	0.00864507	-1.20642	0.227654	0.685451
2010005H15Rik	2.24747	0.0972072	0.0805812	1.20633	0.227692	0.685451
Spopl	101.964	-0.0158021	0.0130902	-1.20717	0.227368	0.685451
Rilpl2	350.847	0.0160611	0.0133101	1.20668	0.227555	0.685451
Trrap	484.539	-0.00991818	0.00822018	-1.20656	0.2276	0.685451
Ftl1	60824.8	0.00634977	0.00526057	1.20705	0.227412	0.685451
Endod1	364.871	0.0109378	0.00906283	1.20688	0.227477	0.685451
Dmd	168.556	-0.0148263	0.0122885	-1.20652	0.227618	0.685451
Abcd4	159.476	0.0114974	0.00953476	1.20584	0.22788	0.685715
Xiap	990.179	0.00761176	0.00631257	1.20581	0.227891	0.685715
Gpatch8	248.49	-0.0105406	0.00875305	-1.20422	0.228505	0.686894
Sulf2	5345.5	-0.005808	0.00482138	-1.20463	0.228344	0.686894
H6pd	529.63	0.00753031	0.00625303	1.20426	0.228487	0.686894
Clec4a4	26.9843	-0.0322616	0.026789	-1.20428	0.22848	0.686894
Prr14	418.012	-0.00811309	0.00673801	-1.20408	0.228559	0.686894
Eif3f	2608	0.00423632	0.00351876	1.20393	0.228618	0.686904
Tyw1	221.279	-0.00935188	0.00776976	-1.20363	0.228735	0.687088
E430025E21Rik	958.001	-0.0075703	0.00629249	-1.20307	0.228949	0.687235
E2f8	36.3137	-0.0220628	0.0183362	-1.20324	0.228884	0.687235
Osgin1	4.82995	0.0694485	0.0577196	1.2032	0.228897	0.687235
Lcn2	20.1079	0.0368984	0.0306806	1.20266	0.229107	0.687257
Dcun1d2	264.758	-0.0123216	0.0102443	-1.20278	0.229063	0.687257
Cep57	174.676	-0.0122624	0.0101964	-1.20262	0.229123	0.687257
Sdhb	981.284	0.00684162	0.00569026	1.20234	0.229232	0.68742
Gbe1	46.833	0.0211562	0.0175982	1.20218	0.229292	0.687435
Cpm	13.6957	-0.0427939	0.0356102	-1.20173	0.229469	0.687521
Top1	846.052	-0.005589	0.00465016	-1.20189	0.229405	0.687521
Tnnt1	3.27148	-0.0849752	0.0707136	-1.20168	0.229487	0.687521
Pdcd2l	185.644	0.0107147	0.0089198	1.20123	0.229663	0.687715
Higd1a	134.925	0.0116472	0.00969521	1.20134	0.22962	0.687715
Pwp1	364.984	-0.00795022	0.00662015	-1.20091	0.229785	0.687916
Asxl1	427.889	-0.00887811	0.00739386	-1.20074	0.229852	0.68795
Rab38	5.7073	0.0629899	0.0524759	1.20036	0.230001	0.688229
Anapc16	214.339	0.00948772	0.00790565	1.20012	0.230093	0.688339
Ugdh	515.627	0.00676483	0.00563876	1.1997	0.230255	0.688493
Pin4	102.818	0.0149599	0.0124696	1.19971	0.230252	0.688493
Eif2b2	345.159	0.00787628	0.00657029	1.19877	0.230617	0.688864
Akr1c13	323.758	0.00936855	0.00781451	1.19887	0.23058	0.688864
Afap1l1	5.75899	-0.0562343	0.0469139	-1.19867	0.230656	0.688864
Eif4e3	34.5248	0.027302	0.0227759	1.19872	0.230635	0.688864
AI467606	773.614	-0.00674895	0.00562877	-1.19901	0.230524	0.688864
Fam96b	170.715	0.0106817	0.0089159	1.19805	0.230896	0.689415
Usp25	1127.33	-0.00695028	0.00580245	-1.19782	0.230988	0.689523
Brix1	222.343	0.00964766	0.00805832	1.19723	0.231217	0.689647
Sec16a	746.901	-0.00743563	0.00621192	-1.197	0.231308	0.689647
Gpd2	725.832	-0.00813882	0.00679711	-1.19739	0.231153	0.689647
A930005H10Rik	17.4174	-0.0367217	0.030664	-1.19755	0.231091	0.689647
Stbd1	36.3806	0.0230355	0.0192467	1.19686	0.231362	0.689647
Limk1	66.539	-0.0193758	0.0161864	-1.19705	0.231288	0.689647
Pitpna	5697.1	-0.00401784	0.00335894	-1.19616	0.231633	0.689956
1110002L01Rik	7.35741	-0.0544532	0.0455286	-1.19602	0.231688	0.689956
Ptpdc1	59.998	-0.0173035	0.0144675	-1.19602	0.231688	0.689956
Pisd-ps3	273.036	0.0120099	0.0100396	1.19625	0.231599	0.689956
Acot1	1007.69	-0.00753029	0.00629854	-1.19556	0.231868	0.690325
Stx11	18.5367	0.0330505	0.0276654	1.19465	0.232223	0.691016
Traf4	47.7363	-0.0203345	0.0170373	-1.19352	0.232664	0.691016
Cks2	139.422	-0.0122471	0.0102602	-1.19365	0.232614	0.691016
Ctla2a	10.3512	0.0474615	0.0397746	1.19326	0.232768	0.691016
Gm4737	56.7045	-0.0180443	0.0151148	-1.19382	0.232549	0.691016
Tm7sf2	75.4703	0.0182955	0.0153241	1.1939	0.232517	0.691016
Smc4	579.039	-0.00683428	0.00571996	-1.19481	0.232161	0.691016
Mllt3	81.3125	-0.0187175	0.0156792	-1.19378	0.232565	0.691016
Azin2	2.00593	-0.114153	0.095563	-1.19453	0.23227	0.691016
Rhno1	60.0549	-0.0183779	0.0154012	-1.19327	0.232762	0.691016
Med25	306.857	0.00816159	0.00683645	1.19383	0.232543	0.691016
Dnaja2	1238.87	0.00513318	0.00429966	1.19386	0.232533	0.691016
Hist1h3e	2.85143	0.10374	0.086979	1.1927	0.232986	0.691071
Glrx	661.302	-0.00873164	0.00731986	-1.19287	0.232921	0.691071
Alcam	405.739	0.0128252	0.0107498	1.19307	0.232843	0.691071
Thsd4	3.13587	-0.0785538	0.0658652	-1.19265	0.233008	0.691071
Pus7l	58.0264	0.0178389	0.0149693	1.1917	0.233379	0.691345
Bnip1	131.467	0.014417	0.0120951	1.19197	0.233274	0.691345
Nars	1438.77	-0.00588689	0.00493961	-1.19177	0.23335	0.691345
Pilrb2	160.1	0.0158333	0.0132854	1.19178	0.233347	0.691345
Ccl25	14.2858	0.0367658	0.0308513	1.19171	0.233374	0.691345
Cgn	2.518	-0.090016	0.0755599	-1.19132	0.233528	0.691458
Tbck	234.362	-0.0133123	0.0111738	-1.19139	0.233502	0.691458
Eml3	457.067	-0.00817325	0.0068631	-1.1909	0.233694	0.691782
Tmed10	4152.02	-0.00398976	0.0033515	-1.19044	0.233873	0.691984
Zfp317	116.746	-0.0137878	0.0115814	-1.19051	0.233845	0.691984
Cav2	1274.74	0.00727792	0.00611587	1.19001	0.234044	0.692325
Mylk	6.19997	-0.0606304	0.0509624	-1.18971	0.234161	0.692505
Dtwd1	43.3665	-0.0208933	0.0175663	-1.1894	0.234284	0.692703
Zdhhc3	475.108	-0.00710821	0.00597737	-1.18919	0.234366	0.692782
Rbmx	209.336	-0.0124821	0.0104985	-1.18895	0.234461	0.692897
Tnfsf13	166.977	0.0132504	0.011146	1.1888	0.234518	0.6929
Lactb2	169.652	0.0112136	0.00944539	1.1872	0.235149	0.692957
D930048N14Rik	6.10153	0.0546382	0.0460061	1.18763	0.234979	0.692957
Sepp1	8533.41	-0.00597253	0.00502887	-1.18765	0.234972	0.692957
Clcf1	32.5611	-0.0244251	0.0205757	-1.18708	0.235194	0.692957
Cpsf7	408.702	-0.00824741	0.00694675	-1.18723	0.235136	0.692957
Rrbp1	1011.1	0.0209294	0.0176268	1.18736	0.235087	0.692957
Ash1l	220.54	-0.0109765	0.0092392	-1.18804	0.234818	0.692957
Brat1	405.858	-0.00901537	0.00758896	-1.18796	0.23485	0.692957
E330009J07Rik	3.95976	0.0786678	0.0662332	1.18774	0.234936	0.692957
Piezo1	1376.4	-0.00716046	0.00603002	-1.18747	0.235043	0.692957
Irf2bp2	1213.9	-0.00829808	0.00699048	-1.18705	0.235206	0.692957
Tbrg1	1089.37	0.00597215	0.00502999	1.18731	0.235105	0.692957
Cradd	74.7106	0.0182113	0.0153485	1.18652	0.235418	0.693252
Hist2h2ab	12.8458	0.0370692	0.0312405	1.18658	0.235395	0.693252
Adgb	34.5455	0.0256738	0.0216524	1.18573	0.235731	0.693726
Hist1h3h	5.46636	0.0563132	0.0474866	1.18588	0.235671	0.693726
Rangap1	966.092	-0.00586163	0.00494366	-1.18569	0.235746	0.693726
Gm5039	2.01019	-0.115404	0.0974046	-1.18479	0.236099	0.694598
Hrh1	10.0976	0.0428055	0.0361361	1.18456	0.236191	0.694704
Necap2	1383.14	-0.00517462	0.00436985	-1.18416	0.236348	0.694838
Adat1	13.8992	-0.0373155	0.0315115	-1.18419	0.236339	0.694838
Mdh1b	1.8578	0.10274	0.0867887	1.18379	0.236495	0.694953
Rwdd2a	15.4527	0.0353475	0.0298598	1.18378	0.236499	0.694953
Slc27a4	430.744	-0.00868171	0.00733499	-1.1836	0.23657	0.694998
Exosc4	210.501	0.0110374	0.009327	1.18338	0.236657	0.695089
Gatad2a	781.083	-0.00653808	0.00552609	-1.18313	0.236757	0.69522
Dab2	3629.83	0.00935418	0.00790901	1.18272	0.236918	0.695528
Dyrk2	131.597	-0.0130095	0.0110027	-1.1824	0.237048	0.695644
Cyp4f16	1324.93	-0.0050047	0.00423287	-1.18234	0.23707	0.695644
1110065P20Rik	49.8194	-0.0194465	0.0164499	-1.18216	0.237141	0.695687
Cnih1	672.225	0.00583509	0.00493705	1.1819	0.237246	0.695753
Klc4	273.171	0.00859296	0.00727266	1.18154	0.237387	0.695753
Phf24	2.48865	0.0864181	0.0731332	1.18165	0.237343	0.695753
Smim7	879.624	-0.0068619	0.0058065	-1.18176	0.2373	0.695753
Klhl42	61.8757	-0.0183182	0.0155088	-1.18115	0.237544	0.696049
Fez2	159.742	0.0120938	0.0102432	1.18067	0.237734	0.696277
St14	11.3275	0.041959	0.0355358	1.18075	0.237701	0.696277
Tnnt2	2.74461	-0.0796216	0.0674682	-1.18013	0.237947	0.696736
Ehhadh	249.702	-0.00952182	0.00807331	-1.17942	0.238231	0.69693
2810004N23Rik	169.539	0.011105	0.00941575	1.1794	0.238237	0.69693
Pigyl	150.948	0.0119847	0.0101586	1.17976	0.238097	0.69693
Zxdb	91.0131	0.0148157	0.0125602	1.17957	0.238169	0.69693
Fam134c	612.377	-0.00656117	0.00556455	-1.1791	0.238358	0.697118
Prkdc	199.309	-0.0121457	0.0103022	-1.17894	0.238421	0.697139
Ovol2	37.0519	-0.0264595	0.0224525	-1.17847	0.238611	0.697366
Eif2b3	164.196	0.0106888	0.00906997	1.17848	0.238604	0.697366
Pik3c2b	30.1016	-0.0263622	0.0224058	-1.17658	0.239363	0.697994
Rfwd2	512.015	-0.0082469	0.00700792	-1.1768	0.239276	0.697994
Cs	2162.05	-0.00478833	0.00406617	-1.1776	0.238955	0.697994
Derl2	682.862	0.00744029	0.0063218	1.17693	0.239225	0.697994
Cfl2	113.022	0.0127951	0.0108756	1.1765	0.239397	0.697994
Anxa7	1371.44	0.00620789	0.00527359	1.17717	0.239129	0.697994
Gm20324	7.35364	0.0591215	0.0502639	1.17622	0.239507	0.697994
Rogdi	96.2012	-0.0140589	0.0119418	-1.17728	0.239082	0.697994
Ufm1	536.256	0.00652749	0.00554917	1.1763	0.239475	0.697994
Ptpn12	4109.38	0.00533989	0.00454035	1.1761	0.239556	0.697994
Mypop	28.2377	-0.0250623	0.0213012	-1.17656	0.23937	0.697994
Clcn3	475.006	-0.0100066	0.00850683	-1.1763	0.239476	0.697994
Snx12	632.177	0.00727608	0.00617831	1.17768	0.238924	0.697994
Tmsb4x	64327.9	0.00795479	0.00676799	1.17535	0.239853	0.698694
Tmem81	29.0851	-0.0254856	0.0216909	-1.17495	0.240017	0.698724
Zfp263	239.915	0.00911536	0.00776024	1.17462	0.240145	0.698724
Tmem2	80.1241	0.0154198	0.0131243	1.17491	0.240032	0.698724
Rcl1	271.074	0.00947867	0.00806938	1.17465	0.240136	0.698724
Coq4	50.2614	-0.0205451	0.0174915	-1.17457	0.240165	0.698724
Snhg17	11.7217	0.0429868	0.0366005	1.17449	0.2402	0.698724
B3gnt9	4.1137	-0.0735135	0.0626105	-1.17414	0.240339	0.698964
Ythdf3	1007.19	-0.00792117	0.00674752	-1.17394	0.240419	0.699034
Poglut1	387.377	0.00748183	0.0063774	1.17318	0.240724	0.699507
Zfp341	24.1386	0.0265217	0.0226062	1.17321	0.240714	0.699507
Nfkbid	25.2115	0.0336032	0.0286445	1.17311	0.240751	0.699507
Gm6251	38.9967	-0.0217896	0.0185872	-1.17229	0.241079	0.699713
Ippk	61.1718	0.0186522	0.0159119	1.17221	0.241112	0.699713
Nop16	283.417	-0.00841246	0.00717684	-1.17217	0.24113	0.699713
Ms4a3	2.12641	-0.0918634	0.0783756	-1.17209	0.24116	0.699713
Stim2	114.787	0.0126765	0.0108131	1.17232	0.241069	0.699713
Hpgds	16.5633	-0.0367659	0.0313595	-1.1724	0.241035	0.699713
A230072C01Rik	7.70785	0.0458731	0.0391484	1.17177	0.241288	0.699921
Ift172	116.654	-0.0121142	0.0103402	-1.17156	0.241374	0.699993
Trip4	277.772	-0.00880468	0.00751617	-1.17143	0.241425	0.699993
Ado	737.807	-0.00774006	0.00660912	-1.17112	0.241551	0.700104
B3gnt2	655.104	0.0064126	0.00547592	1.17106	0.241576	0.700104
Gm3258	60.4967	0.0200428	0.0171234	1.17049	0.241804	0.700437
AA474331	29.9385	0.0244133	0.0208565	1.17054	0.241784	0.700437
Csrp2	6.18126	0.0573659	0.0490399	1.16978	0.24209	0.700938
Ppm1k	69.6303	-0.0174966	0.0149554	-1.16991	0.242035	0.700938
Secisbp2	104.795	0.0135118	0.0115571	1.16914	0.242347	0.701219
Nt5dc2	17.9787	-0.0302397	0.0258654	-1.16912	0.242356	0.701219
Tmem202	29.5853	0.0275004	0.0235167	1.1694	0.242244	0.701219
Neil1	52.0194	-0.0197463	0.0168949	-1.16877	0.242496	0.70146
H3f3a	2449.2	0.00460696	0.00394411	1.16806	0.242782	0.701961
Sbf2	431.243	-0.00815104	0.00697796	-1.16811	0.242761	0.701961
Kctd18	58.9361	0.0186862	0.0160034	1.16764	0.242953	0.702138
Nr1d1	86.404	0.0164846	0.0141183	1.16761	0.242964	0.702138
Gorasp2	1141.77	0.00553239	0.00473871	1.16749	0.243013	0.702138
Mgat4a	737.518	0.00839816	0.00719705	1.16689	0.243255	0.702194
Zfp386	100.655	0.013884	0.0119048	1.16624	0.243516	0.702194
Mipep	242.015	0.00959179	0.0082244	1.16626	0.243509	0.702194
Chrna2	2.75567	-0.102208	0.0875995	-1.16677	0.243304	0.702194
Rfx2	104.282	-0.0184609	0.0158266	-1.16645	0.243434	0.702194
Rpl12	3540.93	0.00441601	0.00378731	1.166	0.243614	0.702194
Sec23b	648.747	-0.00689753	0.00591587	-1.16594	0.24364	0.702194
Bmp2k	349.307	-0.0105358	0.00902794	-1.16703	0.2432	0.702194
Nupr1	95.9241	0.0142095	0.0121875	1.1659	0.243654	0.702194
Plcg2	1815.9	-0.00652113	0.00558923	-1.16673	0.243319	0.702194
Trmt2b	189.731	0.0133207	0.0114199	1.16645	0.243432	0.702194
Scnm1	85.9231	-0.0179254	0.0153791	-1.16557	0.243788	0.702261
Tmem29	29.2237	0.0262476	0.0225192	1.16556	0.243791	0.702261
Kctd12	3007.14	-0.00829439	0.00711849	-1.16519	0.243942	0.702337
Mut	463.934	0.00784477	0.00673187	1.16532	0.24389	0.702337
Klhl15	52.4614	0.0187136	0.016062	1.16508	0.243986	0.702337
Rdm1	205.685	-0.00961257	0.00825495	-1.16446	0.244237	0.702348
Slc22a17	201.578	-0.011578	0.00994679	-1.16399	0.244428	0.702348
Pigq	449.163	-0.00773305	0.00664361	-1.16398	0.24443	0.702348
Klra2	1155.49	-0.00638811	0.00548861	-1.16389	0.24447	0.702348
Hgsnat	847.682	-0.00656727	0.00564271	-1.16385	0.244484	0.702348
Frg1	284.858	-0.00895478	0.00768974	-1.16451	0.244217	0.702348
Csnk2a2	233.605	0.00931073	0.00799623	1.16439	0.244266	0.702348
2810013P06Rik	54.1623	0.018195	0.0156329	1.16389	0.244468	0.702348
Armcx2	6.39748	0.0721764	0.062017	1.16381	0.244499	0.702348
Hmgcr	392.195	0.0103303	0.00887912	1.16344	0.24465	0.702457
Prmt7	194.183	0.0113216	0.00973065	1.1635	0.244627	0.702457
Acyp1	54.424	0.019292	0.0165917	1.16275	0.24493	0.702694
Brd9	268.559	-0.00904288	0.00777786	-1.16264	0.244974	0.702694
Dennd1a	307.417	0.0106252	0.00913793	1.16275	0.244929	0.702694
Ttpal	285.312	-0.00959425	0.00825089	-1.16281	0.244905	0.702694
Ubp1	322.452	-0.00989649	0.0085128	-1.16254	0.245015	0.702694
Aldh3b3	39.6971	0.0213909	0.0184043	1.16228	0.245123	0.702841
Ogfod3	73.0797	0.0163728	0.0140918	1.16187	0.245289	0.702991
Trappc13	371.555	-0.00825741	0.00710627	-1.16199	0.24524	0.702991
Arfip1	690.351	-0.00619567	0.00533327	-1.1617	0.245356	0.703023
Tbx3	3.3995	-0.072735	0.0626274	-1.16139	0.245483	0.703223
Eaf1	318.431	0.00896979	0.00772513	1.16112	0.245594	0.703379
Pstpip2	491.378	0.00887754	0.00764866	1.16067	0.245778	0.703581
Dph2	106.992	0.0133508	0.0115021	1.16073	0.245752	0.703581
Ankrd63	29.4104	0.0306859	0.0264488	1.1602	0.245967	0.703799
Kctd21	74.2155	0.0163964	0.0141311	1.16031	0.245923	0.703799
Pid1	414.387	0.0101893	0.00879274	1.15883	0.246526	0.704036
Taok1	492.97	-0.00979578	0.00844988	-1.15928	0.246342	0.704036
Smim5	39.764	0.02241	0.019356	1.15778	0.246954	0.704036
Pde8b	16.1039	-0.0320484	0.0276801	-1.15782	0.246939	0.704036
Tgds	66.1155	0.0207913	0.0179299	1.15959	0.246217	0.704036
Ubn1	518.571	-0.0082448	0.00711826	-1.15826	0.246758	0.704036
Lims2	12.0261	0.0433222	0.0373653	1.15942	0.246284	0.704036
Emc4	328.551	0.00765815	0.00660994	1.15858	0.246627	0.704036
Supt20	127.52	-0.0150215	0.012963	-1.1588	0.246538	0.704036
Usp48	471.833	-0.00745119	0.00643419	-1.15806	0.246839	0.704036
Oasl2	7.05436	0.0534256	0.0460896	1.15917	0.246388	0.704036
Zcchc8	318.469	-0.00918973	0.00793741	-1.15777	0.246956	0.704036
N4bp2l1	180.775	-0.0121718	0.0105102	-1.15809	0.246826	0.704036
Alg11	209.088	-0.0100237	0.00865177	-1.15857	0.246632	0.704036
Ndufb7	660.431	0.00809994	0.00698927	1.15891	0.246493	0.704036
Jpx	2.37594	-0.107261	0.0924788	-1.15985	0.246112	0.704036
Rab1b	2467.85	-0.00447188	0.00386323	-1.15755	0.247048	0.704136
Idh1	3577.01	0.00485952	0.0041994	1.15719	0.247193	0.704386
Rufy4	398.535	-0.00940982	0.0081376	-1.15634	0.247543	0.7045
Tmem194	83.7016	-0.0143091	0.0123694	-1.15681	0.247348	0.7045
Zfp354c	4.61363	-0.0641745	0.0554899	-1.15651	0.247473	0.7045
Dock5	637.722	-0.00863824	0.00746926	-1.15651	0.247475	0.7045
Recql4	12.3185	-0.0370531	0.032052	-1.15603	0.247668	0.7045
Rps28	2960.87	0.00549916	0.00475608	1.15624	0.247584	0.7045
Fam219aos	26.7471	0.0246592	0.0213317	1.15599	0.247686	0.7045
Ankrd17	459.002	-0.00726597	0.00628369	-1.15632	0.247549	0.7045
Coq6	105.996	-0.0137038	0.0118572	-1.15574	0.247789	0.70463
Tmem63a	722.11	-0.00655076	0.0056793	-1.15345	0.248727	0.704729
Timeless	36.965	-0.0222706	0.0193048	-1.15363	0.248654	0.704729
Sqstm1	5554.21	0.00431304	0.00373745	1.15401	0.248497	0.704729
Kpnb1	1903.88	-0.00605961	0.00524829	-1.15459	0.248259	0.704729
2610035D17Rik	4.59257	0.0727294	0.062994	1.15454	0.248277	0.704729
Cdk13	483.303	-0.00718113	0.00621634	-1.1552	0.248007	0.704729
Hivep1	242.408	-0.0100667	0.00872861	-1.1533	0.248788	0.704729
Dnajc21	86.5122	0.0140325	0.0121525	1.1547	0.248214	0.704729
Ptp4a3	31.8992	-0.0239588	0.020759	-1.15414	0.248442	0.704729
Golgb1	195.269	0.013178	0.0114066	1.1553	0.247968	0.704729
Skiv2l	712.266	-0.00636769	0.00552093	-1.15337	0.248757	0.704729
Phtf2	44.3007	-0.0192888	0.0167026	-1.15484	0.248157	0.704729
Zfp512	78.7373	-0.0153141	0.0132713	-1.15393	0.248528	0.704729
Rfc5	131.593	-0.013737	0.0118918	-1.15517	0.248023	0.704729
Clec5a	671.907	0.00774122	0.00670911	1.15384	0.248567	0.704729
Olr1	3357.07	-0.00443275	0.00384058	-1.15419	0.248424	0.704729
Pcid2	232.488	-0.00895068	0.00775977	-1.15347	0.248717	0.704729
Mapk8	83.1855	0.0144476	0.0125388	1.15223	0.249228	0.705334
Ino80c	322.803	-0.00792542	0.00687611	-1.1526	0.249074	0.705334
Sbsn	3.6182	-0.0673041	0.0584096	-1.15228	0.249207	0.705334
2700029M09Rik	248.582	0.0102736	0.0089149	1.15241	0.249155	0.705334
AU021092	4.76741	0.0662467	0.0575515	1.15109	0.249697	0.706338
2310061I04Rik	94.2895	-0.0134435	0.011678	-1.15118	0.249656	0.706338
Rabgap1	244.44	-0.00869196	0.00755342	-1.15073	0.249843	0.706428
Mccc1	142.227	0.0118099	0.0102619	1.15085	0.249792	0.706428
Zfp251	101.014	-0.0143046	0.0124353	-1.15032	0.250012	0.706746
Usp40	89.6612	-0.0141315	0.0122953	-1.14934	0.250414	0.707294
Wwtr1	753.487	0.0101846	0.00886375	1.14902	0.250547	0.707294
Tmub1	129.67	-0.0122773	0.0106844	-1.14908	0.250523	0.707294
Cyb5b	1622.8	0.00538844	0.00468861	1.14926	0.250448	0.707294
Pgm3	136.772	0.011608	0.0100987	1.14945	0.25037	0.707294
Uqcrc1	2040.97	-0.00509895	0.00443529	-1.14963	0.250296	0.707294
Edem3	450.277	-0.00863898	0.00752043	-1.14873	0.250665	0.707306
Esr1	7.95194	-0.0473353	0.0412038	-1.14881	0.250634	0.707306
Nupr1l	9.17314	0.0437547	0.0380969	1.14851	0.250758	0.707407
Etv3	226.079	0.0104258	0.00908069	1.14813	0.250917	0.707498
Rilpl1	3.99456	-0.0679723	0.0591966	-1.14825	0.250866	0.707498
Nono	1435.85	0.00623708	0.00543291	1.14802	0.250961	0.707498
Kiz	120.105	0.0136167	0.0118642	1.14771	0.251088	0.707694
Gm12359	2.11692	0.0885324	0.0771757	1.14715	0.251318	0.708183
5031439G07Rik	1759.9	0.00434948	0.00379351	1.14656	0.251565	0.708718
Hs6st1	636.475	-0.00887321	0.00774789	-1.14524	0.252109	0.708802
2410006H16Rik	177.115	0.0109796	0.00958619	1.14535	0.252063	0.708802
Dhrs13	54.7285	0.0183343	0.015998	1.14604	0.25178	0.708802
Rpph1	12.4663	0.0686239	0.0598905	1.14582	0.251869	0.708802
Adrbk1	1852.88	-0.00568338	0.00496166	-1.14546	0.252019	0.708802
Arpc5l	373.418	0.00754086	0.00658191	1.14569	0.251921	0.708802
Rbbp9	122.498	-0.0129997	0.0113465	-1.1457	0.251918	0.708802
Rad54b	10.0941	-0.0402645	0.035128	-1.14622	0.251703	0.708802
Tyk2	710.82	-0.00724148	0.00632144	-1.14554	0.251984	0.708802
Jmjd4	38.6619	0.0199794	0.0174508	1.1449	0.25225	0.70904
Cxcl1	1.87285	0.10179	0.0889271	1.14465	0.252355	0.709173
Asns	46.743	0.0244918	0.0214027	1.14433	0.252487	0.709225
Hmgb3	10.7411	-0.045704	0.0399348	-1.14446	0.252431	0.709225
Runx2	547.739	-0.00687189	0.00600784	-1.14382	0.252698	0.709495
Pdgfrl	4.70927	0.0657246	0.0574555	1.14392	0.252656	0.709495
L3hypdh	15.6069	0.0340732	0.0297934	1.14365	0.252769	0.709534
Clstn3	2.76241	-0.0803491	0.0703437	-1.14224	0.253356	0.711021
Pygl	5432.93	-0.00539593	0.00472588	-1.14178	0.253545	0.711071
Fancg	110.044	-0.0147955	0.0129573	-1.14187	0.253509	0.711071
Hspb8	3.3708	0.0707929	0.0619994	1.14183	0.253524	0.711071
1700020L24Rik	9.71277	0.04182	0.0366464	1.14118	0.253796	0.711487
Ddx28	192.442	0.0111055	0.00973188	1.14115	0.253808	0.711487
Uggt1	1693.89	-0.00588573	0.00515944	-1.14077	0.253966	0.71173
Trmt13	8.5302	-0.0442709	0.0388114	-1.14067	0.254009	0.71173
Gdap1	5.92902	-0.060413	0.053027	-1.13929	0.254584	0.711734
Ank3	4.01518	-0.0678989	0.0595778	-1.13967	0.254424	0.711734
Naa38	163.436	-0.0104636	0.0091832	-1.13943	0.254526	0.711734
Ccr10	2.22164	0.0971527	0.0852381	1.13978	0.254378	0.711734
Zc2hc1c	3.84664	0.0744632	0.0653333	1.13974	0.254393	0.711734
Tmem173	475.194	0.00828026	0.00726734	1.13938	0.254545	0.711734
Uqcc3	240.896	0.0122874	0.0107781	1.14003	0.254272	0.711734
Gpatch4	66.3849	0.0161301	0.0141441	1.14042	0.254112	0.711734
Rspry1	387.96	-0.00864476	0.00758568	-1.13962	0.254446	0.711734
Cyba	8185.77	0.00550661	0.00483152	1.13972	0.254401	0.711734
N4bp2	39.313	-0.0203016	0.0178328	-1.13844	0.254935	0.71197
2610001J05Rik	585.935	0.0063319	0.00556279	1.13826	0.255012	0.71197
Cd19	6.8782	-0.0506211	0.0444678	-1.13837	0.254964	0.71197
Tmem265	16.6513	-0.0323144	0.0283811	-1.13859	0.254874	0.71197
Rbm7	1318.56	0.00574816	0.00504928	1.13841	0.254949	0.71197
Tfdp2	112.51	-0.0133316	0.0117084	-1.13863	0.254856	0.71197
Arid5a	26.7865	0.0268739	0.0236261	1.13747	0.255343	0.712734
Mbd3	748.684	0.00636675	0.00559905	1.13711	0.255491	0.712765
Jkamp	234.856	0.00884659	0.007783	1.13666	0.255683	0.712765
Dcaf11	500.654	0.00643685	0.00566198	1.13685	0.255599	0.712765
Cep76	65.8778	-0.0174096	0.0153127	-1.13694	0.255565	0.712765
Fam206a	167.232	-0.0121707	0.0107037	-1.13705	0.255517	0.712765
Whsc1l1	441.999	0.00797029	0.00701229	1.13662	0.255698	0.712765
Igfbp5	44.8532	0.0277089	0.0243948	1.13585	0.25602	0.712881
Erbb2ip	890.287	-0.00723535	0.00636941	-1.13595	0.255977	0.712881
Dennd6b	7.28571	-0.0514829	0.0453316	-1.1357	0.256084	0.712881
Usmg5	443.142	0.00764224	0.00672611	1.1362	0.255871	0.712881
Arhgef5	3.33444	0.088035	0.0775135	1.13574	0.256067	0.712881
Athl1	84.6228	-0.0152997	0.0134681	-1.136	0.255956	0.712881
Tram2	28.594	-0.0268159	0.0236185	-1.13538	0.256218	0.712935
Gm12185	8.84475	0.0428594	0.0377469	1.13544	0.25619	0.712935
Prrc2b	907.72	-0.00885921	0.00780493	-1.13508	0.256342	0.713121
Alg1	405.497	0.00700896	0.00617613	1.13485	0.256439	0.713182
Rhoc	1730.74	0.0166928	0.014712	1.13464	0.256526	0.713182
Noc4l	196.302	-0.009786	0.00862496	-1.13461	0.256537	0.713182
Fam49b	3189.13	-0.00504717	0.00444969	-1.13428	0.256679	0.713419
Arhgap22	64.8164	0.0243618	0.0214839	1.13396	0.256812	0.713628
Plet1	6430.8	-0.00536822	0.00473642	-1.13339	0.25705	0.714131
Sirt6	75.65	-0.0153619	0.013562	-1.13272	0.257332	0.714688
Gcfc2	34.3455	-0.0218119	0.0192576	-1.13264	0.257366	0.714688
Brf1	141.712	-0.0147958	0.0130671	-1.1323	0.257508	0.714923
Oser1	248.52	0.00982014	0.00867691	1.13176	0.257737	0.715399
Nt5dc1	267.592	-0.00854679	0.00755273	-1.13162	0.257796	0.715402
Nek2	63.5763	-0.0186653	0.0165048	-1.1309	0.258097	0.715551
Hspa4	2019.54	0.00497474	0.00439909	1.13086	0.258115	0.715551
Vps25	594.903	-0.00673004	0.00595227	-1.13067	0.258195	0.715551
Notch4	7.87274	-0.044382	0.0392338	-1.13122	0.257963	0.715551
Flt3	2.1164	0.088692	0.0784335	1.13079	0.258143	0.715551
Mturn	27.2921	0.0265583	0.0234854	1.13084	0.258121	0.715551
Cd84	3381.62	0.00720429	0.00638047	1.12912	0.258849	0.715596
Cdk4	505.749	-0.0115278	0.0102047	-1.12965	0.258622	0.715596
Hist1h2ab	41.0193	-0.0205964	0.0182516	-1.12847	0.259121	0.715596
Esm1	2.50886	-0.0887856	0.0787074	-1.12805	0.2593	0.715596
Dgkg	198.32	-0.0114679	0.0101614	-1.12858	0.259075	0.715596
Xxylt1	181.325	0.0112432	0.00995427	1.12949	0.258692	0.715596
Mea1	323.396	0.00746436	0.00661676	1.1281	0.259278	0.715596
Dmxl1	319.786	-0.0108735	0.00961942	-1.13037	0.258322	0.715596
Arl3	105.669	0.0154289	0.0136529	1.13008	0.258443	0.715596
Dpp7	1053.43	0.00732806	0.006485	1.13	0.258476	0.715596
Pltp	2281.46	-0.00646076	0.0057184	-1.12982	0.258552	0.715596
Rae1	236.289	0.00857032	0.00759084	1.12903	0.258883	0.715596
Pla2g12a	105.542	0.0137178	0.0121448	1.12952	0.258678	0.715596
Dnajb4	67.2819	-0.0172947	0.0153242	-1.12859	0.259072	0.715596
Zfp248	6.96028	0.0511739	0.0452752	1.13029	0.258356	0.715596
Fkbp4	1280.33	0.00961227	0.00852063	1.12812	0.259271	0.715596
Gm10638	2.85742	0.0830076	0.0735861	1.12803	0.259306	0.715596
Shisa5	5527.27	-0.00366417	0.00324507	-1.12915	0.258835	0.715596
Nkap	212.797	0.00959339	0.00849784	1.12892	0.258931	0.715596
4930526I15Rik	66.4138	0.0152781	0.0135557	1.12706	0.259715	0.716568
Cul7	76.741	-0.0166972	0.0148187	-1.12676	0.259844	0.716762
Med6	85.1915	0.0136759	0.01214	1.12651	0.259949	0.716825
Eef2kmt	126.816	0.011632	0.0103264	1.12643	0.259982	0.716825
Gtf3c6	154.507	0.0115176	0.010228	1.12609	0.26013	0.716971
Pot1a	121.72	-0.012425	0.0110343	-1.12604	0.26015	0.716971
Ebpl	249.241	0.0093973	0.00834898	1.12556	0.260351	0.717365
Fignl2	28.677	-0.0246852	0.0219351	-1.12537	0.260432	0.71743
Nae1	235.952	0.00926958	0.00823802	1.12522	0.260496	0.717448
Sik2	262.559	-0.0106395	0.00945774	-1.12495	0.260608	0.717597
Dhdh	2.72531	0.0769223	0.068394	1.12469	0.260719	0.717743
Fam84b	114.62	0.0119322	0.0106131	1.12429	0.260891	0.717877
Man1b1	740.677	0.00664232	0.00590754	1.12438	0.260852	0.717877
Gm16287	2.65569	-0.09772	0.0869343	-1.12407	0.260984	0.717877
Car5b	473.356	-0.00672517	0.00598307	-1.12403	0.260999	0.717877
Ddx55	81.2064	0.015809	0.0140677	1.12378	0.261104	0.717981
Pglyrp1	3.20985	0.0818399	0.0728326	1.12367	0.261152	0.717981
Stau2	74.4891	-0.0171226	0.0152425	-1.12335	0.261289	0.718197
Pbrm1	705.866	-0.00861835	0.00767443	-1.12299	0.26144	0.718295
Nr3c1	1074.71	-0.00825713	0.00735239	-1.12305	0.261414	0.718295
Phf11b	9.98369	0.0407567	0.0363096	1.12248	0.261659	0.718737
Mfng	50.0033	0.0241662	0.0215537	1.12121	0.262199	0.719284
Dtna	130.622	-0.0198286	0.0176877	-1.12104	0.262271	0.719284
Rprd1a	89.5888	-0.0139835	0.0124746	-1.12096	0.262305	0.719284
Mapk8ip1	10.0745	-0.0398932	0.0355738	-1.12142	0.262109	0.719284
Manba	1455.58	-0.00450657	0.00401755	-1.12172	0.261981	0.719284
Peg12	15.8545	-0.0321721	0.0286926	-1.12127	0.262174	0.719284
Cmip	918.073	0.00652943	0.00582506	1.12092	0.262321	0.719284
Map4	1763.17	-0.00582957	0.00519665	-1.12179	0.261951	0.719284
Aldh4a1	263.473	0.00854366	0.00762298	1.12078	0.262383	0.719295
Armc1	370.742	0.00816646	0.00728861	1.12044	0.262526	0.719528
Tbk1	493.661	0.00758967	0.00677611	1.12006	0.262687	0.719811
Slc26a6	83.3891	-0.0157247	0.0140411	-1.11991	0.262754	0.719835
Wasf2	856.191	-0.00639861	0.00571575	-1.11947	0.26294	0.720186
Anxa5	8845.18	-0.00341418	0.00305074	-1.11913	0.263084	0.720211
Kpna4	988.523	-0.00566489	0.00506228	-1.11904	0.263123	0.720211
Srm	358.654	0.00782305	0.00699041	1.11911	0.263093	0.720211
Rpap3	88.2227	0.0133135	0.0119032	1.11848	0.263362	0.720549
Pfn2	2.48659	0.0852266	0.076197	1.1185	0.263352	0.720549
Tube1	8.12651	-0.042998	0.0385212	-1.11622	0.264329	0.720795
Utp20	295.129	-0.0102414	0.00917604	-1.1161	0.26438	0.720795
Nudcd3	819.1	-0.00679883	0.00609015	-1.11636	0.264266	0.720795
Ywhae	3953.5	-0.00382381	0.00342207	-1.1174	0.263825	0.720795
Tom1l1	2.37837	-0.0811084	0.0726103	-1.11704	0.263979	0.720795
Kcnk13	6.40426	0.0615158	0.0551063	1.11631	0.264289	0.720795
Asb13	191.746	0.00971085	0.00868528	1.11808	0.263532	0.720795
Naprt	160.544	0.0106904	0.00957004	1.11707	0.263963	0.720795
Cpped1	417.138	0.00653864	0.00585826	1.11614	0.264362	0.720795
Nfatc2	15.6597	0.0346667	0.0310572	1.11622	0.264326	0.720795
3110043O21Rik	230.561	0.0089156	0.00798245	1.1169	0.264037	0.720795
Dnajc30	127.273	-0.0112979	0.0101167	-1.11676	0.264099	0.720795
Epn1	1616.83	-0.00511313	0.00457738	-1.11704	0.263976	0.720795
Htra1	1.85818	0.10178	0.0911058	1.11716	0.263924	0.720795
Acadsb	344.394	0.00864692	0.00773734	1.11756	0.263756	0.720795
Ccl17	2.12332	0.0887995	0.0794352	1.11789	0.263616	0.720795
Rpl13a	6068.34	0.00484432	0.00434175	1.11575	0.264528	0.721039
Tbc1d20	989.289	-0.00597129	0.00535306	-1.11549	0.26464	0.721185
Trub2	148.184	0.0105671	0.00947467	1.1153	0.264722	0.721251
Zfp455	58.0539	-0.0167717	0.0150446	-1.1148	0.264937	0.72168
Pex3	132.402	0.0110548	0.0099237	1.11398	0.265287	0.722316
Naa16	66.7911	-0.0163826	0.0147047	-1.11411	0.265233	0.722316
Slc35c1	603.586	-0.00643753	0.00577956	-1.11385	0.265346	0.722317
Bcl6	91.6351	0.0167531	0.0150471	1.11338	0.265545	0.722543
Mpnd	338.307	0.00748356	0.00672143	1.11339	0.265542	0.722543
Nudt4	479.004	-0.00678297	0.00609401	-1.11305	0.265685	0.722569
Cdca7l	199.468	-0.0101261	0.00910139	-1.11259	0.265885	0.722569
Pcbd2	239.878	0.00936898	0.00841783	1.11299	0.265712	0.722569
H2-Q2	2.484	0.0851154	0.0764846	1.11284	0.265775	0.722569
Chchd5	79.6727	-0.0138866	0.0124799	-1.11272	0.26583	0.722569
Flt3l	11.3841	-0.035595	0.0319942	-1.11255	0.265904	0.722569
Stx12	630.843	0.00713802	0.00641886	1.11204	0.266121	0.723003
Mogs	608.841	0.0060723	0.00546149	1.11184	0.266207	0.723006
Prr33	4.27994	-0.0643651	0.0578945	-1.11177	0.266239	0.723006
Gga1	966.236	0.00534847	0.00481472	1.11086	0.26663	0.723681
Ggta1	2487.97	-0.00408134	0.0036743	-1.11078	0.266662	0.723681
Gprasp1	46.5818	0.0209707	0.0188764	1.11095	0.26659	0.723681
Mgmt	65.2786	0.0152057	0.0136931	1.11046	0.266799	0.723894
Galnt12	37.1396	-0.0235325	0.0212039	-1.10982	0.267077	0.724255
Kdr	11.5605	-0.0418387	0.0376922	-1.11001	0.266995	0.724255
Prkar2a	643.472	-0.00773648	0.00697137	-1.10975	0.267107	0.724255
Hint1	1364.17	0.0067555	0.00608987	1.1093	0.2673	0.724307
Atxn7l3	427.269	-0.00695262	0.00626632	-1.10952	0.267205	0.724307
Plekhg3	298.994	-0.00882432	0.00795485	-1.1093	0.267301	0.724307
Slc25a36	447.011	-0.0107403	0.00968346	-1.10914	0.267369	0.724333
Ptgr2	410.804	0.00792116	0.0071443	1.10874	0.267543	0.724647
Nabp2	374.634	0.00769861	0.00694723	1.10815	0.267795	0.725079
Il7r	5.75333	-0.0575369	0.0519303	-1.10796	0.267878	0.725079
Fech	471.179	0.00684734	0.00617984	1.10801	0.267857	0.725079
Ikzf2	34.0022	0.0231502	0.0209079	1.10725	0.268187	0.725126
St6galnac4	230.421	0.00876162	0.00791239	1.10733	0.268151	0.725126
Flrt3	17.2364	-0.0493409	0.0445518	-1.1075	0.26808	0.725126
Syt5	2.51915	0.0856142	0.0772908	1.10769	0.267996	0.725126
Ushbp1	2.37031	-0.0807937	0.0729644	-1.1073	0.268163	0.725126
Gdi2	8099.25	-0.00362588	0.00327556	-1.10695	0.268315	0.725251
Nedd9	2491.63	-0.00649355	0.00586658	-1.10687	0.26835	0.725251
Ccdc153	5.67905	0.0622125	0.0562186	1.10662	0.268459	0.725389
Wdr89	28.2458	-0.0249442	0.0225487	-1.10624	0.268623	0.725673
Plekhg1	1048.25	-0.00715285	0.00646881	-1.10574	0.268837	0.725711
Tigd5	38.0348	-0.0228016	0.0206275	-1.1054	0.268987	0.725711
D19Bwg1357e	439.942	0.0067176	0.00607446	1.10588	0.26878	0.725711
Ralgapa2	98.0898	-0.0169211	0.015307	-1.10545	0.268965	0.725711
Mib2	186.473	0.01195	0.0108105	1.1054	0.268985	0.725711
Mapre3	324.486	0.00850435	0.00769187	1.10563	0.268888	0.725711
Gm12338	264.223	0.00855281	0.00774112	1.10485	0.269223	0.725716
Fam35a	55.452	-0.0198225	0.0179357	-1.1052	0.269074	0.725716
Ticam2	514.793	-0.00825751	0.00747232	-1.10508	0.269125	0.725716
Cd22	1619.25	-0.00524485	0.00474705	-1.10487	0.269218	0.725716
Pcyox1l	16.5584	-0.0329518	0.02983	-1.10465	0.26931	0.725793
2700099C18Rik	3.00372	-0.0729216	0.0660388	-1.10422	0.269496	0.725912
4933404O12Rik	15.7076	-0.0343236	0.031087	-1.10412	0.269542	0.725912
Uba2	856.405	-0.00506821	0.00459072	-1.10401	0.269588	0.725912
Awat1	5.12521	0.0789342	0.0714789	1.1043	0.269463	0.725912
Myef2	69.6191	-0.0146918	0.0133097	-1.10385	0.26966	0.725949
Sep15	2114.44	-0.0050316	0.00455888	-1.10369	0.269726	0.72597
Gm15455	13.2624	0.0354287	0.0321233	1.1029	0.270071	0.726112
Cyp27a1	44.7319	-0.0236943	0.0214976	-1.10218	0.270381	0.726112
Fam20b	712.042	0.00619887	0.00562169	1.10267	0.270171	0.726112
Fbxo30	357.801	-0.00772428	0.00700918	-1.10202	0.270452	0.726112
Fbxo47	2.25338	-0.0992938	0.0901298	-1.10168	0.270603	0.726112
Gm6682	1558.58	-0.00490889	0.00445633	-1.10155	0.270656	0.726112
Tymp	9.73145	0.0412085	0.0373796	1.10243	0.270274	0.726112
Tfg	442.96	-0.00733572	0.00665661	-1.10202	0.270453	0.726112
Lipn	37.2907	-0.0240391	0.021803	-1.10256	0.270218	0.726112
Trim33	183.125	-0.00943583	0.00855667	-1.10275	0.270138	0.726112
Sf3a3	272.925	-0.00791515	0.00718049	-1.10231	0.270326	0.726112
Kat8	101.643	-0.0122565	0.0111225	-1.10196	0.270481	0.726112
Palld	5.97116	0.051178	0.0464529	1.10172	0.270585	0.726112
Zdhhc7	711.391	-0.00673956	0.00610916	-1.10319	0.269945	0.726112
Ppp1r3f	21.4497	0.0287648	0.0260932	1.10239	0.270294	0.726112
Zbtb20	17.0098	-0.0353303	0.0320775	-1.1014	0.270722	0.726132
Ypel1	2.74398	-0.0796831	0.0723574	-1.10124	0.270791	0.726162
Txlnb	3.60289	-0.0839928	0.0763012	-1.10081	0.270981	0.726516
Dhx40	579.747	-0.00612667	0.00556844	-1.10025	0.271223	0.726596
Calml3	1.86107	0.102386	0.093061	1.1002	0.271245	0.726596
Gtpbp6	27.0213	0.0264043	0.0239984	1.10025	0.271222	0.726596
Sema3f	8.11445	-0.0489346	0.0444732	-1.10032	0.271194	0.726596
1110004E09Rik	93.0951	0.0127036	0.0115492	1.09995	0.271352	0.726725
Zfp946	68.5415	0.0164731	0.0149831	1.09945	0.271572	0.726785
Trim26	337.314	0.00840999	0.00764714	1.09976	0.271438	0.726785
Mocs3	141.63	0.0116718	0.0106168	1.09937	0.271608	0.726785
Ryr1	80.0465	-0.0194279	0.0176698	-1.0995	0.271551	0.726785
Mrps10	147.33	-0.0105063	0.00956062	-1.09891	0.271806	0.726808
Isoc1	778.705	0.00584921	0.00532349	1.09875	0.271875	0.726808
Rragd	11.5386	0.0458221	0.0417066	1.09868	0.271909	0.726808
Atp1b3	3239.94	0.00521112	0.0047423	1.09886	0.271829	0.726808
Lrrfip2	469.412	0.00790892	0.00719661	1.09898	0.271778	0.726808
Chtf18	40.4203	-0.0204155	0.0185899	-1.0982	0.272116	0.72708
Prrt3	4.48105	-0.0600251	0.054659	-1.09817	0.272128	0.72708
Tuft1	9.04993	0.0413596	0.0376877	1.09743	0.272454	0.727431
Tgs1	381.126	-0.00802366	0.00731074	-1.09752	0.272416	0.727431
Tmem53	15.5965	0.0303546	0.0276621	1.09734	0.272494	0.727431
Gpkow	403.925	0.00682384	0.00621651	1.0977	0.272338	0.727431
Dcn	10.0155	-0.0430767	0.0392663	-1.09704	0.272624	0.727621
Ivns1abp	2951.17	-0.00591706	0.00539703	-1.09636	0.272923	0.727818
Tmem206	179.687	0.0108664	0.00991431	1.09603	0.273065	0.727818
Ints7	169.109	-0.0105824	0.00965263	-1.09632	0.272938	0.727818
Nt5c	566.531	0.00792643	0.00723158	1.09609	0.273042	0.727818
Pick1	65.6869	-0.0190272	0.0173543	-1.0964	0.272904	0.727818
S100a6	486.183	0.0362278	0.0330483	1.09621	0.272988	0.727818
Cmc2	190.908	-0.0105651	0.00964023	-1.09593	0.273108	0.727818
Cmtm6	1620.53	-0.00474735	0.00433296	-1.09564	0.273238	0.728009
Il6ra	421.281	-0.0108553	0.00991288	-1.09507	0.273488	0.728363
Glrx3	57.8829	-0.0190098	0.0173578	-1.09518	0.273438	0.728363
Socs5	208.292	-0.00939765	0.00858618	-1.09451	0.273732	0.728856
Rrp1	1124.41	0.00712006	0.00650986	1.09374	0.274071	0.729604
Psmb8	1704.3	0.00499314	0.00456692	1.09333	0.274249	0.729765
Nme5	2.00985	0.112577	0.102962	1.09338	0.274228	0.729765
Prickle1	4.24389	0.0609841	0.0557957	1.09299	0.274399	0.72985
Zbtb38	134.84	0.0119698	0.010951	1.09303	0.274379	0.72985
Dclk3	5.88807	-0.050929	0.0466113	-1.09263	0.274556	0.730112
Dnpep	436.57	0.00758006	0.00694097	1.09208	0.2748	0.730267
Cabin1	670.956	-0.00701514	0.00642571	-1.09173	0.274952	0.730267
Guk1	400.411	0.00790805	0.00724346	1.09175	0.274943	0.730267
Usp49	147.717	-0.0123476	0.0113094	-1.0918	0.27492	0.730267
Slc39a13	223.213	0.00885467	0.00811142	1.09163	0.274996	0.730267
Oas3	6.33843	0.0524834	0.048081	1.09156	0.275026	0.730267
C87436	112.396	0.0117455	0.0107585	1.09174	0.274947	0.730267
Stk11	621.269	0.00618076	0.00566748	1.09057	0.275463	0.730493
Ccdc117	392.419	-0.0112491	0.0103144	-1.09062	0.275441	0.730493
Matn2	1620.88	-0.00613288	0.0056203	-1.0912	0.275184	0.730493
Ppdpf	225.298	0.00922926	0.00846032	1.09089	0.275322	0.730493
Cnn3	13.5953	-0.037129	0.034041	-1.09071	0.275399	0.730493
Slc9a1	444.791	-0.00726719	0.00666286	-1.0907	0.275404	0.730493
Coa4	104.254	-0.0128543	0.0117891	-1.09036	0.275555	0.730579
Phb	692.693	0.00658509	0.00604086	1.09009	0.275673	0.730737
Haus3	38.4448	-0.0212391	0.0194898	-1.08976	0.275821	0.730973
Zfp354b	1.89092	-0.104607	0.0960033	-1.08962	0.27588	0.730973
AI504432	2152.21	-0.00709932	0.0065192	-1.08899	0.27616	0.731411
Hint2	209.957	0.00889544	0.0081696	1.08885	0.276222	0.731411
Mrpl17	607.204	0.00681433	0.00625757	1.08897	0.276166	0.731411
Top3b	191.79	-0.0102853	0.00945016	-1.08837	0.276432	0.731655
S100g	1.84692	-0.104544	0.096052	-1.08841	0.276415	0.731655
Dnajc18	103.473	-0.012059	0.0110961	-1.08678	0.277136	0.733361
Trim16	184.264	-0.0107119	0.00986116	-1.08627	0.27736	0.733663
Snrpd2	440.392	0.00762001	0.00701496	1.08625	0.277368	0.733663
Cdk11b	303.467	-0.00884074	0.00814246	-1.08576	0.277586	0.734084
Dnmt3a	337.61	-0.00787269	0.00725336	-1.08538	0.277752	0.734132
C920025E04Rik	293.028	0.00856881	0.00789511	1.08533	0.277775	0.734132
Fam53c	172.186	-0.00994588	0.00916516	-1.08518	0.27784	0.734132
Atl3	1583.94	-0.0051874	0.00477998	-1.08524	0.277817	0.734132
Tiparp	387.795	0.0111321	0.0102611	1.08489	0.277971	0.734322
Zbtb24	119.135	0.0114215	0.0105293	1.08473	0.278042	0.734353
Gja1	2.63337	-0.0727816	0.0671144	-1.08444	0.27817	0.734464
Gramd1c	16.7513	-0.0291907	0.0269196	-1.08437	0.278203	0.734464
Grpel1	487.586	0.00672266	0.00620076	1.08417	0.278291	0.73454
Taf3	148.017	-0.0105642	0.00974656	-1.08389	0.278414	0.734711
Orc2	157.336	-0.0100089	0.00924243	-1.08293	0.27884	0.734898
Tsen15	76.6717	-0.0137545	0.0126996	-1.08307	0.278779	0.734898
Mycbp2	1528.39	0.00760622	0.00702051	1.08343	0.278619	0.734898
Vim	48992.5	-0.00687494	0.00634805	-1.083	0.278808	0.734898
Ccni	5249.27	-0.0039318	0.00363064	-1.08295	0.278831	0.734898
Ufsp1	19.417	0.0277371	0.0256038	1.08332	0.278666	0.734898
Rap1a	1331.63	0.00433748	0.00400663	1.08258	0.278997	0.735052
Gclm	474.392	-0.00685737	0.00633457	-1.08253	0.279017	0.735052
Tpp2	779.02	-0.00655407	0.00605596	-1.08225	0.279141	0.735107
Kctd11	235.404	-0.00952242	0.00879899	-1.08222	0.279156	0.735107
Cpeb4	445.428	0.00900565	0.00832484	1.08178	0.27935	0.735428
Zcchc6	551.341	-0.00618338	0.00571767	-1.08145	0.279496	0.735428
Ripply3	7.17698	0.0544098	0.0503138	1.08141	0.279515	0.735428
Idh3g	1348.14	0.00697921	0.00645295	1.08155	0.279451	0.735428
Cep89	45.4485	-0.0183723	0.016995	-1.08104	0.279678	0.735545
Prkcsh	943.834	0.00821965	0.00760264	1.08116	0.279627	0.735545
Wnk1	1502.93	-0.00679743	0.00628915	-1.08082	0.279778	0.735653
Mt1	2016.64	0.00665746	0.00616172	1.08045	0.27994	0.735924
Atrip	108.475	0.0118551	0.0109752	1.08017	0.280068	0.736106
Angel1	131.032	-0.0110202	0.0102061	-1.07977	0.280243	0.736344
Rcan3	389.381	-0.00702916	0.00651032	-1.0797	0.280278	0.736344
Capn2	3022.72	-0.00527778	0.00489463	-1.07828	0.280909	0.737574
Dsn1	36.4763	-0.0234396	0.0217425	-1.07805	0.281011	0.737574
Ccdc114	4.36715	-0.0557901	0.0517479	-1.07811	0.280983	0.737574
Ftsj1	135.565	0.0113865	0.0105621	1.07805	0.28101	0.737574
Cenpi	43.7124	0.0198374	0.0184024	1.07798	0.281043	0.737574
Trak2	239.295	-0.00929929	0.00864526	-1.07565	0.282083	0.738098
Chil1	40.3905	-0.025987	0.0241545	-1.07586	0.281988	0.738098
Arid5b	70.1488	-0.01805	0.016764	-1.07671	0.281609	0.738098
Mon2	522.123	-0.0071291	0.00662431	-1.0762	0.281837	0.738098
Kat2a	256.29	-0.00846253	0.00787401	-1.07474	0.282491	0.738098
Stat3	1852.28	0.00483922	0.00450213	1.07487	0.282432	0.738098
1810043H04Rik	134.634	-0.011745	0.0109034	-1.07719	0.281398	0.738098
Dus1l	224.275	0.00862108	0.008014	1.07575	0.282038	0.738098
Fam83h	36.3684	0.022069	0.0205197	1.07551	0.282148	0.738098
Lemd2	469.944	0.00774714	0.00720038	1.07594	0.281956	0.738098
AI413582	393.883	0.00794334	0.00737366	1.07726	0.281365	0.738098
Wdr46	308.136	-0.00783276	0.00729195	-1.07417	0.282749	0.738098
Ypel5	798.547	0.00563295	0.00523077	1.07689	0.28153	0.738098
Srfbp1	83.6397	0.0141329	0.0131214	1.07709	0.281439	0.738098
Ifit3	8.67219	0.0466599	0.0434225	1.07456	0.282574	0.738098
Ptpra	502.765	0.00618068	0.0057433	1.07615	0.281859	0.738098
Ctnnal1	9.52278	-0.0398159	0.0369912	-1.07636	0.281765	0.738098
Zdhhc4	168.987	-0.0121677	0.0113285	-1.07408	0.282787	0.738098
Setd5	384.144	-0.0072283	0.00672221	-1.07529	0.282246	0.738098
Acrbp	6.01917	0.0514604	0.0478968	1.0744	0.282643	0.738098
Fkbp8	1820.54	-0.00502177	0.00466624	-1.07619	0.281842	0.738098
Zfp330	167.998	0.0107432	0.0100017	1.07414	0.282762	0.738098
4921524J17Rik	53.9005	0.0192425	0.0178974	1.07516	0.282305	0.738098
S1pr2	232.329	0.00902361	0.00838054	1.07673	0.281599	0.738098
Plod2	5.58789	0.0504062	0.0468919	1.07495	0.282399	0.738098
Apln	3.23733	-0.0669755	0.0623326	-1.07449	0.282605	0.738098
Nedd4l	14.0353	0.0370248	0.0344935	1.07338	0.2831	0.738302
Polr3k	271.787	0.00854312	0.00796207	1.07298	0.283281	0.738302
Grsf1	619.905	0.00758217	0.00706244	1.07359	0.283006	0.738302
Pianp	9.16816	0.0554554	0.051678	1.0731	0.283228	0.738302
Spint2	191.978	0.0147206	0.0137145	1.07336	0.283108	0.738302
Brf2	72.3357	-0.0141232	0.0131596	-1.07323	0.283169	0.738302
Zfp26	137.855	-0.0134865	0.0125618	-1.07362	0.282995	0.738302
A630001G21Rik	78.0463	0.014954	0.0139409	1.07267	0.283417	0.738412
Zfp935	138.924	-0.0130196	0.0121388	-1.07256	0.28347	0.738412
Npat	118.705	-0.0111931	0.0104366	-1.07249	0.283502	0.738412
Cnot11	309.691	0.00809232	0.00754715	1.07223	0.283615	0.738551
Cct4	2156.86	0.00437563	0.0040815	1.07207	0.283691	0.738594
Lrriq3	3.60707	0.0648883	0.0605486	1.07167	0.283867	0.738899
Ipo4	410.135	-0.00671064	0.00626315	-1.07145	0.283968	0.739006
Zfp960	47.5699	-0.0211134	0.0197107	-1.07116	0.284097	0.739188
Adss	778.85	-0.00579629	0.00541393	-1.07062	0.284338	0.739414
Ccdc40	2.97116	0.0700692	0.0654504	1.07057	0.284363	0.739414
Dcun1d5	425.973	0.00740913	0.0069195	1.07076	0.284277	0.739414
Cds1	10.6338	0.0409893	0.0382978	1.07028	0.284495	0.739603
4732491K20Rik	2.9664	0.0699615	0.0654066	1.06964	0.284781	0.739657
Ap4e1	111.851	0.0121928	0.0113957	1.06995	0.284642	0.739657
Pon2	3225.42	0.00447052	0.00417941	1.06965	0.284775	0.739657
Cct7	1577.05	0.00584977	0.00546788	1.06984	0.28469	0.739657
Dock6	13.1122	-0.0350947	0.032812	-1.06957	0.284813	0.739657
Man2c1	444.23	-0.00634394	0.00593252	-1.06935	0.284912	0.739759
Myo1b	5.91665	-0.0593679	0.0555928	-1.06791	0.285563	0.739976
Ppip5k2	245.855	-0.00988864	0.00925074	-1.06896	0.285089	0.739976
Ccm2	491.808	-0.00633275	0.00592932	-1.06804	0.285503	0.739976
Batf	235.258	-0.0109248	0.0102219	-1.06876	0.285178	0.739976
Ankrd9	21.0869	0.0271168	0.025394	1.06784	0.285591	0.739976
Fibp	402.811	-0.00745946	0.00698277	-1.06827	0.2854	0.739976
Dpp4	6.61299	-0.0524601	0.049091	-1.06863	0.285237	0.739976
Ankle2	351.525	-0.00705488	0.00660531	-1.06806	0.285492	0.739976
Tomm40	510.459	0.00639342	0.00598623	1.06802	0.28551	0.739976
Il21r	3.85634	0.0745834	0.0698308	1.06806	0.285494	0.739976
Epsti1	129.223	0.0129368	0.012117	1.06766	0.285675	0.740038
R3hdm2	448.576	0.00652569	0.00611503	1.06716	0.285902	0.740103
Ankra2	96.8787	-0.0131575	0.0123335	-1.06681	0.286057	0.740103
Usp6nl	292.222	-0.00922337	0.00864109	-1.06739	0.285798	0.740103
Tstd2	209.034	-0.00932521	0.00874089	-1.06685	0.28604	0.740103
Ppp1r15a	58.9181	0.016623	0.0155817	1.06683	0.286049	0.740103
Zfp869	242.044	0.00839766	0.00786879	1.06721	0.285877	0.740103
Eif4ebp3	39.0073	-0.0199957	0.0187474	-1.06658	0.286159	0.740127
Aqp9	60.0372	0.0200469	0.0187964	1.06653	0.286186	0.740127
Dnajc11	385.624	-0.00713909	0.00669521	-1.0663	0.286289	0.74024
Dopey2	544.839	0.00707146	0.00663374	1.06598	0.286431	0.740453
Actr3	7397.74	-0.00375693	0.00352747	-1.06505	0.286854	0.740562
Sde2	263.486	-0.0083023	0.00779775	-1.06471	0.287009	0.740562
Ctc1	149.073	-0.0107944	0.0101372	-1.06483	0.286953	0.740562
Tmem256	392.595	0.00764858	0.00717916	1.06539	0.286701	0.740562
Abhd10	100.276	0.0134211	0.0125951	1.06558	0.286615	0.740562
Kif3b	462.877	0.00923558	0.00867068	1.06515	0.286808	0.740562
Selenbp1	98.6964	-0.0122856	0.0115288	-1.06564	0.286586	0.740562
Gm3336	11.8073	0.0402782	0.0378244	1.06487	0.286933	0.740562
Adcy7	2113.39	-0.00403702	0.00379056	-1.06502	0.286867	0.740562
Trib1	232.505	-0.0137071	0.012879	-1.0643	0.287194	0.740731
Adamts1	3.24084	0.0642519	0.0603641	1.0644	0.287146	0.740731
Trip11	162.133	0.0115643	0.0108773	1.06316	0.287707	0.741755
Gnaq	895.668	0.00815583	0.00767168	1.06311	0.287732	0.741755
Pop4	155.93	0.0101191	0.00951917	1.06303	0.287771	0.741755
Adarb1	672.823	0.00659398	0.00621238	1.06143	0.288496	0.742864
Gm12070	1782.71	-0.00462338	0.00436096	-1.06017	0.289066	0.742864
Fastkd3	56.541	0.0163198	0.0153928	1.06022	0.289044	0.742864
Slc7a7	568.824	-0.00709804	0.0066922	-1.06065	0.288851	0.742864
Acvrl1	842.744	-0.005527	0.00521413	-1.06	0.289142	0.742864
Slc29a1	3016.82	0.00517249	0.00487534	1.06095	0.288713	0.742864
Fer	122.11	-0.0111029	0.0104639	-1.06107	0.28866	0.742864
Zbtb10	32.2295	0.0217487	0.0205182	1.05997	0.289157	0.742864
Sept11	1631.51	-0.00695269	0.00654901	-1.06164	0.288399	0.742864
Unc45a	526.655	0.00625492	0.00589065	1.06184	0.288309	0.742864
Slx1b	134.882	0.0111153	0.0104699	1.06165	0.288397	0.742864
Oat	1098.31	0.00546703	0.00515635	1.06025	0.28903	0.742864
Zfpm1	119.148	0.0127894	0.0120568	1.06076	0.288799	0.742864
Icam5	33.4757	0.0255325	0.0240812	1.06027	0.289024	0.742864
Kank2	8.0164	-0.0467538	0.044057	-1.06121	0.288594	0.742864
U2surp	492.464	-0.00833909	0.00785832	-1.06118	0.288608	0.742864
Mrpl28	304.708	0.00849933	0.00801959	1.05982	0.289226	0.742887
Gm10516	4.2631	0.0605819	0.0571759	1.05957	0.28934	0.743025
Mical3	238.099	-0.00972175	0.00917842	-1.0592	0.28951	0.743066
Psmd13	1129.39	-0.00535513	0.00505517	-1.05934	0.289446	0.743066
Galnt7	357.764	0.00811535	0.00766219	1.05914	0.289535	0.743066
Setd3	574.5	0.00641186	0.00605524	1.0589	0.289648	0.743201
Zfp791	10.4301	0.0384625	0.036341	1.05838	0.289883	0.743651
Slc39a11	701.038	-0.00599487	0.00566745	-1.05777	0.290159	0.743783
Trim27	378.18	0.00693717	0.00655703	1.05797	0.290067	0.743783
Tmem41a	326.319	-0.00795802	0.0075236	-1.05774	0.290173	0.743783
Zak	183.127	0.0116572	0.0110183	1.05799	0.290059	0.743783
Prr3	45.5455	-0.020378	0.0192693	-1.05754	0.290266	0.743866
Irf1	374.13	0.0097271	0.00920371	1.05687	0.290572	0.744304
Dis3	105.845	-0.0146915	0.0139126	-1.05598	0.290976	0.744304
Gm15760	4.10365	-0.05868	0.0555574	-1.05621	0.290874	0.744304
Hlcs	184.767	-0.0113186	0.0107155	-1.05629	0.290837	0.744304
H2-Eb1	11829.1	0.00749722	0.00709974	1.05599	0.290975	0.744304
Csnk2b	866.827	-0.00505008	0.00478109	-1.05626	0.290849	0.744304
Pdia3	6726.46	0.00367238	0.00347635	1.05639	0.29079	0.744304
Gnai3	2229.54	-0.00450216	0.00426224	-1.05629	0.290836	0.744304
Phrf1	307.326	-0.00840041	0.00794793	-1.05693	0.290543	0.744304
Myo1c	1250.84	0.00633523	0.00600079	1.05573	0.29109	0.744443
Ube2t	27.7733	0.0235351	0.0223054	1.05513	0.291364	0.74453
Tm4sf1	17.4333	0.0316622	0.0300068	1.05517	0.29135	0.74453
Nat8l	25.9698	0.0245765	0.0232886	1.0553	0.291287	0.74453
Lrrc56	30.5721	0.0235391	0.0223027	1.05544	0.291224	0.74453
Fcf1	222.871	0.00939199	0.00890249	1.05499	0.291432	0.744551
Chac2	13.9148	0.0318138	0.0301723	1.05441	0.291698	0.744923
Mrpl27	192.977	0.0105684	0.0100225	1.05447	0.291669	0.744923
Ptrf	57.5427	-0.0215869	0.0204783	-1.05414	0.291819	0.74508
Nfkbib	279.707	0.00799803	0.00758906	1.05389	0.291933	0.745219
Rab11fip4	26.1092	0.0240447	0.0228183	1.05375	0.291998	0.745231
Jmjd1c	385.73	-0.00872525	0.00830319	-1.05083	0.293336	0.745474
Snora28	3.63743	0.0646271	0.0613743	1.053	0.292341	0.745474
Prpf4b	324.433	-0.00718446	0.00682425	-1.05278	0.292441	0.745474
Ptk2b	2423.18	-0.00411001	0.003907	-1.05196	0.292818	0.745474
Krt78	23.0931	0.0296756	0.0282267	1.05133	0.293108	0.745474
Cahm	2.35132	-0.0808367	0.0769129	-1.05102	0.293251	0.745474
Pot1b	71.5111	0.0144452	0.0137417	1.05119	0.293171	0.745474
Aldh3b1	1959.01	0.00520193	0.00494941	1.05102	0.293249	0.745474
Mrps2	268.049	-0.00753922	0.00715786	-1.05328	0.292214	0.745474
Ctnnbl1	343	-0.00769148	0.00731812	-1.05102	0.29325	0.745474
Ctss	46024.2	0.00570014	0.00542461	1.05079	0.293354	0.745474
Ssbp1	143.5	0.0103585	0.00983457	1.05328	0.292214	0.745474
Pou2f2	3.22018	0.0803366	0.0763229	1.05259	0.29253	0.745474
Prss23	13.9845	0.0406618	0.038631	1.05257	0.292538	0.745474
Carkd	403.777	0.00777157	0.00738963	1.05169	0.292944	0.745474
Arhgef10	11.0725	-0.0361525	0.0343855	-1.05139	0.29308	0.745474
Hsbp1	1252.96	0.00545974	0.00518746	1.05249	0.292576	0.745474
Sept7	1593.18	-0.00466785	0.00444051	-1.0512	0.293169	0.745474
Celsr3	16.4588	0.0300023	0.028532	1.05153	0.293015	0.745474
Ccdc12	247.089	0.00878235	0.00835314	1.05138	0.293083	0.745474
Dlec1	5.33545	0.0520175	0.0494723	1.05145	0.293053	0.745474
Slfn10-ps	4.1172	0.0821559	0.0781956	1.05065	0.293421	0.745493
Hk2	493.431	0.00725059	0.00690383	1.05023	0.293614	0.745519
Kcnk6	312.732	-0.00932518	0.00887861	-1.0503	0.293581	0.745519
Arrdc4	1249.99	-0.00564239	0.00537281	-1.05018	0.293637	0.745519
Amigo3	14.2359	-0.0304992	0.029044	-1.0501	0.293671	0.745519
Ldb1	294.106	0.00773439	0.00736698	1.04987	0.293777	0.745519
Tjp1	13.8927	-0.0328206	0.0312625	-1.04984	0.293791	0.745519
Dcaf6	154.443	-0.0103978	0.00990824	-1.04941	0.29399	0.745632
Ncoa5	285.963	-0.00851645	0.00811591	-1.04935	0.294016	0.745632
Pskh1	236.858	-0.00865425	0.00824613	-1.04949	0.293952	0.745632
Trpm2	13.1517	0.0338519	0.0322842	1.04856	0.294381	0.746102
Faim	266.018	0.00793704	0.00756822	1.04873	0.294301	0.746102
Jade3	32.3377	0.0241002	0.0229833	1.04859	0.294365	0.746102
Rasgef1a	14.7296	0.0303933	0.0289945	1.04825	0.294525	0.746314
Sptbn1	992.908	0.00583876	0.00557257	1.04777	0.294745	0.746568
Tmem165	1211.12	0.00572169	0.00546061	1.04781	0.294725	0.746568
Prkx	569.355	0.00647504	0.00618127	1.04753	0.294857	0.746699
Iqsec1	2460.86	0.00651682	0.00622211	1.04737	0.294931	0.746733
Ttc7b	421.106	0.00723858	0.00691381	1.04697	0.295111	0.747038
Penk	3.24527	-0.067205	0.0642099	-1.04665	0.295263	0.747117
Ddx60	63.6763	0.0160509	0.0153342	1.04674	0.29522	0.747117
Pdha1	674.385	0.00604989	0.00578267	1.04621	0.295464	0.747474
Dlg5	4.26336	0.0612099	0.0585443	1.04553	0.295778	0.747934
Slc7a8	516.141	-0.0063241	0.00605076	-1.04518	0.295942	0.747934
Mpv17l	29.0864	0.0225357	0.0215605	1.04523	0.295915	0.747934
BC048546	13.7926	0.0342096	0.0327313	1.04516	0.295947	0.747934
Pccb	413.715	-0.0070706	0.00676346	-1.04541	0.295833	0.747934
Spag5	49.2036	-0.0175913	0.0168355	-1.04489	0.296073	0.747947
LOC100038947	1935.02	0.00569487	0.00544997	1.04493	0.296053	0.747947
Cant1	556.302	0.00645107	0.00617944	1.04396	0.296506	0.748311
Gm5547	10.0568	0.0369545	0.0353818	1.04445	0.296277	0.748311
Zcchc7	101.619	0.012338	0.0118175	1.04404	0.296465	0.748311
C1rl	203.413	0.0126426	0.0121067	1.04426	0.296363	0.748311
Plscr4	222.178	0.0124511	0.0119271	1.04393	0.296518	0.748311
Ppfia4	139.71	-0.012119	0.0116217	-1.04279	0.297044	0.748662
H2afy2	5.47659	-0.0489367	0.0469235	-1.0429	0.296993	0.748662
0610010K14Rik	252.138	-0.00839051	0.00804676	-1.04272	0.297079	0.748662
Zfp36l1	128.858	-0.0118321	0.011345	-1.04293	0.296979	0.748662
Cwc27	87.5494	0.014136	0.0135545	1.0429	0.296993	0.748662
Amigo2	92.8654	-0.0164294	0.0157562	-1.04273	0.297076	0.748662
Usp2	103.701	-0.0127104	0.0121881	-1.04286	0.297015	0.748662
Slx4	58.7243	-0.0154287	0.0148017	-1.04236	0.297243	0.748906
Med13l	147.496	-0.0129122	0.0123889	-1.04224	0.297299	0.748906
Med17	502.036	0.00581771	0.00558257	1.04212	0.297356	0.748906
Gpt	34.1677	-0.0222776	0.0213818	-1.04189	0.297461	0.749019
Rab35	693.203	-0.00580488	0.00557557	-1.04113	0.297816	0.749759
Ddx31	211.001	-0.0109493	0.0105345	-1.03938	0.298628	0.751239
Creb3	526.513	0.00668124	0.00642833	1.03934	0.298645	0.751239
Gstk1	116.65	-0.0107961	0.0103854	-1.03955	0.29855	0.751239
Plekha8	55.0784	0.0175825	0.0169167	1.03936	0.298638	0.751239
Homer1	225.661	-0.00941326	0.00906037	-1.03895	0.298829	0.751396
Neil2	18.6563	0.0290631	0.0279703	1.03907	0.298773	0.751396
Capza2	5268.03	-0.00347718	0.00334822	-1.03852	0.29903	0.751687
Hilpda	59.5272	0.0187194	0.0180264	1.03844	0.299065	0.751687
Tbc1d16	89.5106	0.0133197	0.0128328	1.03795	0.299295	0.751806
Card6	20.6726	-0.0296936	0.0286106	-1.03785	0.299338	0.751806
Ankrd33b	5.24563	-0.05109	0.0492283	-1.03782	0.299355	0.751806
Myh14	13.0767	-0.0350848	0.0338058	-1.03783	0.299348	0.751806
Abi2	110.139	0.012903	0.0124535	1.0361	0.300156	0.752152
Tango2	256.293	0.00852196	0.0082265	1.03592	0.300242	0.752152
Cbr3	200.58	0.00905379	0.008738	1.03614	0.300137	0.752152
Traf7	444.435	-0.00628475	0.00606067	-1.03697	0.299748	0.752152
Treml4	266.599	0.0125849	0.0121388	1.03675	0.299851	0.752152
Pold4	100.94	0.0125203	0.0120811	1.03635	0.300038	0.752152
Enpep	4.46668	-0.0599863	0.0579111	-1.03583	0.30028	0.752152
Ung	65.5696	-0.0174267	0.0168232	-1.03587	0.300261	0.752152
Anapc5	1518.67	-0.00513331	0.00495504	-1.03598	0.300213	0.752152
Col1a2	2.37934	-0.0810313	0.0781583	-1.03676	0.299848	0.752152
Gsg1	37.3116	0.0201779	0.0194609	1.03684	0.29981	0.752152
Ccdc89	2.74215	0.0762304	0.0734846	1.03737	0.299565	0.752152
Ubqln2	787.095	0.0070555	0.00680778	1.03639	0.300021	0.752152
Atraid	501.957	0.00715836	0.00691305	1.03548	0.300443	0.752408
Dnajc12	56.0478	0.0170448	0.0164643	1.03526	0.300548	0.752424
Timm13	662.243	0.00602459	0.00582121	1.03494	0.300698	0.752424
Shank3	2.97506	0.0695894	0.0672713	1.03446	0.300922	0.752424
Optn	82.9004	0.0146795	0.0141804	1.0352	0.300576	0.752424
Hyi	118.956	-0.0119573	0.011554	-1.0349	0.300715	0.752424
Adprhl2	372.866	0.00759663	0.00734216	1.03466	0.300829	0.752424
Pisd	713.868	0.00576017	0.00556983	1.03417	0.301054	0.752424
Igsf6	477.963	0.00792331	0.00766059	1.03429	0.300998	0.752424
Cdkn2aip	114.639	-0.0145107	0.0140274	-1.03446	0.300923	0.752424
Scaper	131.182	-0.0112059	0.010835	-1.03424	0.301026	0.752424
Susd2	2.89263	0.083185	0.0804773	1.03365	0.301302	0.752518
Eif2s2	898.625	0.00555778	0.00537952	1.03314	0.30154	0.752518
Tnfaip8l2	898.886	-0.00628109	0.00608009	-1.03306	0.301576	0.752518
Utp3	350.652	0.00740562	0.00716407	1.03372	0.301268	0.752518
Zfp619	20.4145	0.0262918	0.0254421	1.0334	0.301418	0.752518
Cbr4	108.254	0.0119776	0.0115939	1.03309	0.301559	0.752518
Ppp2r3a	26.4109	0.0237914	0.0230163	1.03368	0.301287	0.752518
Siah1b	14.9496	0.0331452	0.0320686	1.03357	0.301337	0.752518
Clcn6	71.7461	-0.0141707	0.013719	-1.03293	0.301638	0.752521
Urb1	102.372	-0.0134868	0.0130613	-1.03257	0.301803	0.752782
Elac2	238.393	0.00856333	0.00829635	1.03218	0.301987	0.753015
Psmc1	645.25	0.00577496	0.00559728	1.03174	0.302192	0.753015
Cmah	5.51318	-0.0494549	0.0479387	-1.03163	0.302247	0.753015
Cbx7	53.221	0.0172772	0.016751	1.03141	0.302346	0.753015
Surf1	263.52	0.008422	0.00816011	1.03209	0.302028	0.753015
Cmas	454.312	0.00677505	0.00656883	1.03139	0.302357	0.753015
Tsen34	482.614	-0.00594573	0.00576579	-1.03121	0.302443	0.753015
Zfp74	44.3442	0.0178089	0.0172693	1.03125	0.302424	0.753015
Rasa2	85.4213	0.0122164	0.0118386	1.03191	0.302112	0.753015
Cygb	3.26881	-0.0665684	0.0645633	-1.03106	0.302514	0.753043
Atp6v1h	1103.29	0.00475394	0.00461292	1.03057	0.302742	0.753161
Atp5j2	907.313	0.0071706	0.00695878	1.03044	0.302804	0.753161
Trappc5	345.868	-0.0066959	0.00649616	-1.03075	0.302659	0.753161
Itga9	2.71783	-0.0800984	0.0777269	-1.03051	0.30277	0.753161
Zfp318	125.893	-0.0130002	0.012618	-1.03029	0.302875	0.753185
Ebf1	2.27672	-0.100895	0.0979858	-1.02969	0.303158	0.753739
C030006K11Rik	169.83	-0.00924303	0.0089781	-1.02951	0.303241	0.753795
Ccdc61	84.16	-0.013373	0.0129941	-1.02916	0.303403	0.754047
Wwc2	92.7682	0.0136731	0.0132879	1.02899	0.303486	0.754103
Ccdc162	1.88981	0.102252	0.0994442	1.02823	0.303842	0.754179
Ppp2r2a	464.38	-0.00679142	0.00660602	-1.02806	0.303919	0.754179
Uchl3	233.68	0.00868585	0.00844431	1.0286	0.303666	0.754179
Rabl2	33.0205	0.0196983	0.0191615	1.02802	0.303942	0.754179
Mrps5	171.565	-0.00964832	0.00938455	-1.02811	0.3039	0.754179
Pdcd5	284.527	0.00790381	0.00768604	1.02833	0.303793	0.754179
Cnep1r1	227.01	-0.00799329	0.00777069	-1.02865	0.303646	0.754179
Rnf181	982.176	0.00621359	0.00604639	1.02765	0.304113	0.754429
Pcgf1	36.9216	0.0200513	0.0195139	1.02754	0.304164	0.754429
Gpr35	178.235	0.0263984	0.0256971	1.02729	0.304284	0.754472
Adipor1	2953.61	0.00359538	0.0035022	1.0266	0.304607	0.754472
Pemt	14.2527	-0.0302838	0.0294878	-1.02699	0.304423	0.754472
Itgae	6.89316	-0.0430653	0.0419397	-1.02684	0.304496	0.754472
Slc4a7	258.163	-0.0102209	0.00995258	-1.02696	0.304438	0.754472
Ghr	6.48276	0.0469201	0.0456794	1.02716	0.304345	0.754472
C330006A16Rik	314.928	0.00685254	0.00667415	1.02673	0.304548	0.754472
Zfp709	105.087	0.0125746	0.0122511	1.02641	0.3047	0.754553
Appbp2	209.101	-0.00897482	0.00875144	-1.02553	0.305115	0.754894
Mccc2	639.627	-0.00645922	0.00629733	-1.02571	0.305029	0.754894
Klf4	1137.06	-0.00902872	0.00880174	-1.02579	0.304991	0.754894
Mpv17	435.3	0.00757037	0.00738327	1.02534	0.305202	0.754894
Dennd2a	245.782	-0.00907559	0.00885124	-1.02535	0.305199	0.754894
Zfp446	27.5523	-0.0267892	0.0261212	-1.02557	0.305093	0.754894
Bnip3l	2988.92	-0.00355619	0.00346954	-1.02498	0.305375	0.75517
Tars	568.453	-0.0055828	0.00544754	-1.02483	0.305444	0.755191
Slc16a3	924.405	-0.00470669	0.00459366	-1.02461	0.305549	0.755192
Krt8	7.38924	0.0448389	0.0437732	1.02434	0.305673	0.755192
Traf6	198.865	0.00902589	0.00881165	1.02431	0.305688	0.755192
Gemin7	330.023	0.00806893	0.00787633	1.02445	0.305621	0.755192
Smarca2	403.563	-0.00756728	0.00738871	-1.02417	0.305756	0.755212
4930404N11Rik	697.568	0.00663699	0.00648913	1.02279	0.306409	0.755581
Becn1	717.54	-0.005426	0.0053056	-1.02269	0.306453	0.755581
Zfp608	311.74	-0.00915975	0.00894997	-1.02344	0.3061	0.755581
B430212C06Rik	13.0221	-0.033552	0.0327957	-1.02306	0.306279	0.755581
Ctif	47.9639	0.0204064	0.0199439	1.02319	0.306218	0.755581
Crat	772.825	0.00668771	0.00653851	1.02282	0.306393	0.755581
Sfswap	128.582	-0.0111796	0.0109242	-1.02338	0.306129	0.755581
Jazf1	14.4663	-0.0340479	0.0332908	-1.02274	0.30643	0.755581
Slc7a6	110.875	-0.0115126	0.0112562	-1.02278	0.306413	0.755581
F2r	2.8806	-0.0660229	0.064574	-1.02244	0.306573	0.755728
Sptlc2	2093.31	-0.00463225	0.00453213	-1.02209	0.306738	0.755975
Siglece	435.634	-0.0087142	0.00852687	-1.02197	0.306795	0.755975
Zyg11b	394.708	-0.00765241	0.00748954	-1.02175	0.306901	0.756086
A130077B15Rik	4.24356	0.0623421	0.061046	1.02123	0.307144	0.756268
Igtp	142.972	0.0107247	0.0105034	1.02108	0.307219	0.756268
Exo5	124.214	-0.0125222	0.0122637	-1.02108	0.307219	0.756268
Ppp1cb	1529.4	-0.0047352	0.00463721	-1.02113	0.307192	0.756268
B3gnt7	2003.31	0.00594825	0.00582823	1.02059	0.307448	0.756641
D10Jhu81e	388.896	-0.00759303	0.00744104	-1.02043	0.307527	0.756641
Agmo	461.659	-0.00976308	0.00956817	-1.02037	0.307553	0.756641
Wdr75	211.094	0.00805131	0.00789291	1.02007	0.307696	0.756713
Sprtn	125.444	0.0101611	0.00996136	1.02005	0.307704	0.756713
Pea15a	1154.28	0.00423256	0.00415223	1.01934	0.308039	0.757088
Vav2	725.834	-0.00591918	0.00580654	-1.0194	0.308014	0.757088
Kdm4c	272.067	-0.00772912	0.00758108	-1.01953	0.307953	0.757088
Smim11	178.314	0.00882679	0.00866129	1.01911	0.308152	0.757112
Ankrd13d	20.6449	0.0259998	0.0255165	1.01894	0.308232	0.757112
Fkbp9	253.109	0.00998148	0.0097951	1.01903	0.30819	0.757112
Phldb1	55.5869	0.015302	0.0150203	1.01875	0.30832	0.757178
Ppp1r12b	133.006	-0.0106702	0.0104842	-1.01773	0.308805	0.757521
Itgb2	22996.7	0.0046181	0.00453548	1.01822	0.308575	0.757521
Ddit3	56.5466	-0.0155348	0.0152678	-1.01749	0.308921	0.757521
Zdhhc20	584.626	0.00646501	0.00635042	1.01804	0.308657	0.757521
Gbf1	590.139	-0.00762877	0.00749301	-1.01812	0.308622	0.757521
Uqcc1	207.007	-0.00893887	0.00878791	-1.01718	0.309069	0.757521
Nomo1	822.801	0.00614485	0.00603912	1.01751	0.308913	0.757521
Trappc2l	445.497	0.00673206	0.0066177	1.01728	0.309019	0.757521
AU019823	161.876	0.0111106	0.0109171	1.01772	0.308813	0.757521
Rps27l	799.438	0.00514129	0.0050532	1.01743	0.308948	0.757521
Nudt18	319.741	0.00770785	0.00758542	1.01614	0.309563	0.758431
Mkrn1	1181.96	-0.00445604	0.00438479	-1.01625	0.309511	0.758431
Acadl	951.138	0.00567748	0.00558946	1.01575	0.30975	0.758584
Fam210b	172.403	0.010015	0.00985853	1.01587	0.30969	0.758584
Nub1	675.742	0.00548848	0.00540404	1.01563	0.309808	0.758584
Ctsa	10236	0.00430011	0.00423529	1.0153	0.309961	0.758659
Slc4a5	3.23876	-0.0663524	0.0653474	-1.01538	0.309925	0.758659
Inafm1	137.109	0.0114157	0.0112468	1.01501	0.3101	0.758851
Elovl1	1121.48	0.00499612	0.00492505	1.01443	0.310377	0.75938
Idh3a	497.975	-0.00651518	0.0064241	-1.01418	0.310497	0.759523
Nadk	2224.67	-0.00431406	0.00425689	-1.01343	0.310855	0.760249
Fbxw5	354.966	-0.00661639	0.00652991	-1.01324	0.310944	0.760317
Ikbkb	926.737	0.0056097	0.0055378	1.01298	0.311068	0.76047
Bcl2l12	75.9652	-0.0132562	0.0130917	-1.01256	0.311268	0.76081
2610507B11Rik	1200.53	-0.00698597	0.00690225	-1.01213	0.311477	0.760912
Ubqln1	1991.96	-0.00421023	0.00415992	-1.01209	0.311494	0.760912
Mtmr10	569.804	-0.00933416	0.00922209	-1.01215	0.311465	0.760912
Msln	9.85187	0.0445814	0.0440549	1.01195	0.311561	0.760928
Orc3	342.681	-0.00779459	0.00770375	-1.01179	0.311638	0.760965
Il1r1	59.4548	-0.0175827	0.0173901	-1.01107	0.311982	0.760983
Gas5	158.479	0.0113094	0.0111879	1.01086	0.312085	0.760983
Sft2d2	745.78	0.00572355	0.00566267	1.01075	0.312136	0.760983
Med23	314.281	-0.00816956	0.00808113	-1.01094	0.312044	0.760983
Ifit1bl1	6.69879	0.0457385	0.0452149	1.01158	0.311739	0.760983
3300002I08Rik	2.88017	-0.0668385	0.066095	-1.01125	0.311897	0.760983
Itgb3bp	5.25767	-0.0512863	0.0507259	-1.01105	0.311994	0.760983
Leng9	141.885	-0.0110671	0.0109448	-1.01117	0.311934	0.760983
Nme1	868.146	-0.00598129	0.00592223	-1.00997	0.312509	0.761295
Ifih1	439.923	0.00642442	0.00636079	1.01	0.312494	0.761295
Nek1	93.5598	-0.0122123	0.0120911	-1.01003	0.312483	0.761295
Tipin	83.9283	-0.0145526	0.0144038	-1.01033	0.312337	0.761295
Zfand2b	127.308	0.0124946	0.0123785	1.00938	0.312793	0.761691
Etohi1	105.481	0.012188	0.0120763	1.00925	0.312855	0.761691
Gm10658	1.99737	-0.0821987	0.0814413	-1.0093	0.312831	0.761691
Rundc1	231.851	-0.00865435	0.00857649	-1.00908	0.312937	0.761741
Arhgap30	2094.93	-0.00429465	0.00425945	-1.00826	0.313328	0.762291
Rabgef1	221.838	0.0079135	0.00784764	1.00839	0.313266	0.762291
Ckap2	51.9283	-0.0161319	0.0160015	-1.00815	0.313384	0.762291
Htr2c	400.949	0.00955289	0.00947617	1.0081	0.313408	0.762291
Itgb4	5.23815	0.0490302	0.0486438	1.00794	0.313482	0.762321
Rrp12	243.171	-0.00829281	0.00822905	-1.00775	0.313575	0.7624
Rnmtl1	51.9169	-0.0160696	0.0159482	-1.00761	0.313642	0.762411
Fut11	384.866	-0.00703941	0.00699149	-1.00685	0.314005	0.763145
Lgi3	8.84464	-0.0394643	0.0392051	-1.00661	0.314122	0.763279
Pdzd8	727.561	-0.00582455	0.00578748	-1.0064	0.314221	0.763371
Tbc1d13	838.735	-0.00554661	0.0055153	-1.00568	0.314571	0.763624
Med18	45.9316	-0.0185642	0.0184555	-1.00589	0.314468	0.763624
Xrn1	238.539	-0.00984324	0.00978603	-1.00585	0.31449	0.763624
Ifrd2	79.5055	-0.0127334	0.0126602	-1.00578	0.314521	0.763624
Ipmk	779.103	-0.00774952	0.00771588	-1.00436	0.315205	0.763924
Rexo1	189.391	-0.00988687	0.00984755	-1.00399	0.315382	0.763924
Fstl1	21.2288	0.037557	0.0373777	1.0048	0.314995	0.763924
Tmem39a	113.752	0.0118356	0.0117761	1.00505	0.314872	0.763924
Ltn1	544.205	-0.00709135	0.00706478	-1.00376	0.315494	0.763924
Tulp4	252.463	-0.0105925	0.0105461	-1.0044	0.315187	0.763924
Casc4	4.71703	0.0537456	0.053526	1.0041	0.315329	0.763924
Map3k7	414.157	-0.00687776	0.00684434	-1.00488	0.314953	0.763924
Cdc26	150.261	0.0107323	0.0106828	1.00464	0.315072	0.763924
Wdr8	95.6727	-0.0117864	0.0117406	-1.0039	0.315425	0.763924
Crtc3	226.978	0.00873611	0.00870232	1.00388	0.315435	0.763924
Il18	2143.98	-0.0042792	0.00426185	-1.00407	0.315344	0.763924
Lamb2	10.7097	-0.0443353	0.0441294	-1.00467	0.315058	0.763924
Rbm17	356.244	0.00678444	0.0067609	1.00348	0.315628	0.7641
Cml1	15.4092	0.0285789	0.0284838	1.00334	0.315697	0.764118
Extl2	235.67	-0.00899114	0.0089641	-1.00302	0.315853	0.764199
Atm	229.006	-0.0104663	0.0104345	-1.00304	0.31584	0.764199
Mgst3	999.912	-0.0153163	0.0152778	-1.00252	0.316091	0.764328
Tnfsf10	30.0985	-0.0213569	0.0213019	-1.00258	0.316061	0.764328
Ndufab1	220.789	0.00819453	0.00817251	1.00269	0.316008	0.764328
Ccdc120	7.36614	-0.0401803	0.0400937	-1.00216	0.316267	0.764603
E030030I06Rik	8.83525	0.0370824	0.0370087	1.00199	0.316347	0.764649
Slamf7	6.19085	0.0564823	0.0563801	1.00181	0.316434	0.764711
Sephs2	990.124	-0.00550472	0.00549829	-1.00117	0.316745	0.765314
Tspan32	382.829	0.0204226	0.0204108	1.00058	0.317031	0.765856
Flad1	196.435	0.00931356	0.009311	1.00028	0.317177	0.76606
Fam114a2	275.053	0.00789689	0.00790414	0.999082	0.317755	0.766873
R74862	4.33938	0.0526847	0.0527331	0.999081	0.317755	0.766873
9330133O14Rik	65.7958	0.015293	0.0153053	0.999194	0.3177	0.766873
Herc1	448.903	-0.00761949	0.00762659	-0.999069	0.317761	0.766873
Wdr91	330.922	0.00917497	0.00918623	0.998774	0.317904	0.767069
Fer1l5	30.7032	-0.0197072	0.0197483	-0.997922	0.318317	0.76735
Rab7b	363.285	0.00794358	0.00795838	0.99814	0.318211	0.76735
Tmem161b	47.011	0.0174879	0.0175261	0.997821	0.318366	0.76735
Ednrb	2.24797	-0.072632	0.0727944	-0.99777	0.318391	0.76735
Zfp787	144.573	0.00991004	0.00993034	0.997955	0.318301	0.76735
Uqcrc2	1433.41	0.00433188	0.00433996	0.998138	0.318213	0.76735
Psmc5	795.267	0.00533937	0.00535379	0.997307	0.318615	0.767619
Ptdss1	708.031	-0.00570557	0.0057211	-0.997285	0.318626	0.767619
Ptges3l	4.23355	-0.0644546	0.0646524	-0.996941	0.318793	0.767724
Xkr8	54.8647	0.0164938	0.0165433	0.99701	0.31876	0.767724
Scgb3a1	6.89839	0.128198	0.128625	0.996683	0.318918	0.767727
Rps19-ps3	47.3608	-0.0163801	0.0164326	-0.996804	0.31886	0.767727
Sccpdh	17.336	0.0271611	0.027264	0.996227	0.31914	0.768047
Wdr73	100.889	-0.0113983	0.0114422	-0.996156	0.319175	0.768047
Rnf13	2261.54	0.00466271	0.0046837	0.995519	0.319484	0.768643
Zfp748	87.637	-0.0137846	0.0138569	-0.994783	0.319842	0.769108
Ppt2	1684.87	0.00407457	0.00409583	0.994807	0.31983	0.769108
Cog7	339.748	0.00729559	0.00733418	0.994739	0.319863	0.769108
AI506816	20.064	-0.0256817	0.0258249	-0.994454	0.320002	0.769292
Ccdc186	126.469	-0.013454	0.013531	-0.994313	0.320071	0.769309
Serinc3	5413.68	0.00309169	0.00310978	0.994184	0.320133	0.769311
0610011F06Rik	45.9216	0.0170104	0.0171155	0.993856	0.320293	0.769319
Rpl34	11.7065	0.0338529	0.0340643	0.993795	0.320323	0.769319
Bicd1	45.795	-0.0183944	0.0185052	-0.994013	0.320216	0.769319
Kdelc1	121.955	0.0103927	0.0104606	0.993514	0.320459	0.769445
Aip	902.965	0.00501625	0.00504986	0.993345	0.320542	0.769445
Rpl21	2724.61	0.00531807	0.00535391	0.993306	0.320561	0.769445
Capn10	50.5577	-0.0167178	0.0168362	-0.992967	0.320726	0.769693
Gpd1	406.374	-0.0101182	0.0101918	-0.992778	0.320818	0.769765
Raph1	66.0482	-0.0164305	0.0165549	-0.992486	0.320961	0.7699
Dek	539.075	-0.00675	0.00680317	-0.992184	0.321108	0.7699
Rcbtb1	120.801	0.0120294	0.0121245	0.992155	0.321122	0.7699
Slc29a2	24.0561	0.0252463	0.0254441	0.992227	0.321087	0.7699
Csnk1g3	376.965	-0.00647743	0.00652976	-0.991987	0.321204	0.769948
Cep57l1	47.2278	-0.0160235	0.0161636	-0.991332	0.321524	0.770195
Cyhr1	469.989	0.00600841	0.00606261	0.991061	0.321656	0.770195
Serhl	105.15	0.011706	0.0118076	0.991393	0.321494	0.770195
Tbccd1	128.209	-0.00973363	0.00982182	-0.991021	0.321675	0.770195
Ercc3	407.952	-0.00663724	0.00669743	-0.991013	0.321679	0.770195
Pced1a	73.7579	0.0132723	0.0133865	0.991469	0.321457	0.770195
Ndufs7	623.657	0.00602834	0.00608683	0.990391	0.321983	0.77021
Map2k4	473.647	0.00616925	0.00622612	0.990866	0.321751	0.77021
Fbln5	6.73615	0.0457561	0.0462013	0.990365	0.321996	0.77021
Tbc1d5	615.91	-0.00690064	0.00696645	-0.990552	0.321904	0.77021
Imp3	425.078	0.00588477	0.00593981	0.990734	0.321816	0.77021
Dnajb3	14.6913	0.0303539	0.0306653	0.989846	0.322249	0.770455
Kifc2	5.60764	0.0494679	0.0500023	0.989312	0.32251	0.770455
Ndfip1	1174.45	0.00425436	0.00430052	0.989268	0.322532	0.770455
Arhgap25	1191.52	-0.00456341	0.00461049	-0.989789	0.322277	0.770455
Elmod2	252.334	-0.00733371	0.00740995	-0.989711	0.322315	0.770455
Usb1	274.182	-0.00779328	0.00787719	-0.989348	0.322493	0.770455
Egln1	642.034	0.00586323	0.00592657	0.989314	0.32251	0.770455
Pa2g4	1070.2	-0.00512743	0.0051877	-0.988382	0.322966	0.771046
Rbm15	108.618	-0.0125234	0.0126703	-0.988412	0.322951	0.771046
Ldlrap1	503.68	-0.0064673	0.00654298	-0.988433	0.322941	0.771046
Kctd6	59.1396	0.0151604	0.0153465	0.987873	0.323215	0.771097
Cenpq	50.3037	-0.01629	0.0164907	-0.987832	0.323235	0.771097
Dctn1	999.029	-0.00473754	0.00479515	-0.987987	0.323159	0.771097
Tmem219	426.787	-0.00745537	0.00754474	-0.988155	0.323077	0.771097
Apobec2	5.52649	0.0553425	0.0560456	0.987454	0.32342	0.77139
Rab29	501.443	-0.00622914	0.00631183	-0.986898	0.323692	0.77164
Pmel	6.54369	0.0496424	0.0503033	0.98686	0.323711	0.77164
Hook3	581.456	-0.00728096	0.00737661	-0.987034	0.323626	0.77164
Slc16a1	457.73	-0.00779133	0.00789626	-0.986712	0.323784	0.771666
Edrf1	92.144	-0.0136703	0.013857	-0.986527	0.323874	0.771733
Rlf	209.851	-0.0112964	0.0114533	-0.986302	0.323985	0.771848
Anxa8	3.82182	0.0741885	0.0752855	0.985428	0.324414	0.772077
Trp53inp1	216.953	-0.00906667	0.00920138	-0.98536	0.324447	0.772077
Slc25a33	94.5433	0.0118516	0.0120264	0.985461	0.324398	0.772077
Mtif3	97.0241	0.0122624	0.01244	0.985725	0.324268	0.772077
Mdfic	934.909	0.00506566	0.00514099	0.985347	0.324454	0.772077
1110059G10Rik	163.936	-0.00928911	0.00942265	-0.985828	0.324218	0.772077
BC003331	243.509	0.00857357	0.00870733	0.984639	0.324802	0.772095
Engase	239.502	-0.00772769	0.00784578	-0.984948	0.32465	0.772095
Dtnb	68.3393	-0.0150257	0.0152612	-0.984572	0.324834	0.772095
Gtpbp8	167.739	-0.00913875	0.00927872	-0.984915	0.324666	0.772095
Tubb4b	1478.75	-0.00598515	0.00607851	-0.984641	0.324801	0.772095
Pak1	298.287	-0.00906284	0.00920298	-0.984772	0.324736	0.772095
Aimp1	327.039	0.00800221	0.00813067	0.984201	0.325017	0.772233
Cycs	529.893	0.00615113	0.00624915	0.984314	0.324961	0.772233
Ptprj	717.971	0.00604724	0.00614563	0.98399	0.325121	0.772333
Pdpr	172.973	-0.0108907	0.0110725	-0.983582	0.325321	0.772661
Acap1	275.377	-0.0110617	0.0112495	-0.983306	0.325457	0.772711
Mcts1	336.977	0.00857207	0.00871778	0.983286	0.325467	0.772711
Tfip11	412.837	-0.00657906	0.00669273	-0.983017	0.325599	0.772783
Cmklr1	1.973	0.0800326	0.0814189	0.982972	0.325621	0.772783
Rps27a	3392.58	0.00401868	0.00408893	0.982818	0.325697	0.772815
Ppp1r14c	5.50064	-0.0487292	0.0496356	-0.981738	0.326229	0.772818
5830417I10Rik	166.608	-0.00907367	0.00924301	-0.981679	0.326258	0.772818
Fam212b	11.5255	-0.0384233	0.0391255	-0.982052	0.326074	0.772818
Iqcd	2.48769	0.0839959	0.0855434	0.981909	0.326145	0.772818
Klhdc10	321.763	0.00745402	0.00759113	0.981938	0.32613	0.772818
Epha1	3.60718	0.0640897	0.0652512	0.9822	0.326001	0.772818
Pvr	18.9062	0.0259142	0.0263975	0.98169	0.326252	0.772818
Chst15	181.567	0.0115014	0.0117043	0.982666	0.325772	0.772818
Etfa	1230.01	-0.0042586	0.00433773	-0.981758	0.326219	0.772818
Ugp2	1331.96	0.00435454	0.00443702	0.98141	0.32639	0.772984
Peli1	743.542	-0.00889744	0.0090752	-0.980412	0.326883	0.773625
2010001A14Rik	2.25135	-0.0728853	0.0743553	-0.98023	0.326972	0.773625
Map7d1	1541.1	0.00682609	0.00696269	0.980382	0.326898	0.773625
Rpa3	99.3829	-0.010877	0.0110959	-0.980268	0.326954	0.773625
Stard8	111.937	0.0106096	0.0108212	0.980441	0.326868	0.773625
Insig2	178.924	0.00913843	0.00932758	0.979722	0.327223	0.773784
Gm5431	14.8485	-0.027534	0.0281059	-0.979652	0.327258	0.773784
Taf15	387.131	-0.00735773	0.00751087	-0.97961	0.327279	0.773784
Zbtb46	3.48777	0.0597876	0.0610545	0.97925	0.327457	0.773784
Rprd2	290.946	-0.00885988	0.00904797	-0.979212	0.327475	0.773784
Prkrip1	93.8078	-0.012623	0.0128902	-0.979267	0.327448	0.773784
Zfp964	9.44338	0.0371687	0.0379562	0.979253	0.327455	0.773784
Ears2	89.6111	0.0129055	0.0131845	0.978837	0.327661	0.774074
Hk3	392.082	-0.00704242	0.0071993	-0.978209	0.327971	0.774259
Srek1	107.698	-0.0127399	0.0130248	-0.97813	0.32801	0.774259
Ptpn2	235.751	0.00864125	0.00883188	0.978415	0.327869	0.774259
Ces2b	8.16889	0.0433426	0.0442962	0.978471	0.327841	0.774259
Arpp19	845.31	-0.00511837	0.00523325	-0.978048	0.328051	0.774259
Scd1	845.642	-0.0164272	0.0167993	-0.977855	0.328146	0.774338
Snrpa	277.148	0.00707165	0.00723278	0.977722	0.328212	0.774346
Nop58	329.825	0.00709803	0.00726503	0.977013	0.328563	0.774732
A530032D15Rik	22.4043	0.0240975	0.0246613	0.977139	0.3285	0.774732
Irgm1	214.947	0.00845822	0.00865705	0.977032	0.328553	0.774732
Cdkn1c	8.27093	-0.0395052	0.0404415	-0.976848	0.328644	0.774777
Tab1	130.291	0.0100429	0.0102846	0.976497	0.328818	0.774893
Ruvbl1	204.578	-0.00981469	0.0100503	-0.976556	0.328789	0.774893
Aim2	292.988	0.00709988	0.00727874	0.975428	0.329348	0.774966
Suv39h2	8.73438	-0.0367378	0.0376517	-0.975727	0.3292	0.774966
Csde1	3158.93	-0.00434781	0.0044559	-0.975744	0.329192	0.774966
Snhg12	23.6799	0.0224687	0.0230317	0.975554	0.329285	0.774966
Rcc2	938.425	-0.00484178	0.00496278	-0.975618	0.329254	0.774966
Ddx54	750.996	0.00523533	0.00536619	0.975615	0.329255	0.774966
Mthfsd	57.7825	-0.0151723	0.0155537	-0.975479	0.329323	0.774966
Prps1	302.584	0.00694521	0.00711671	0.975902	0.329113	0.774966
Ambra1	343.432	-0.00654523	0.00671394	-0.974872	0.329624	0.775321
Arhgap35	96.9638	0.0131197	0.0134571	0.974925	0.329598	0.775321
Cdc23	259.851	-0.00783342	0.00803916	-0.974408	0.329854	0.775422
Dap3	432.768	-0.00675926	0.00693658	-0.974438	0.329839	0.775422
Nck1	627.916	-0.00604465	0.00620305	-0.974465	0.329826	0.775422
Rnf215	124.172	0.0108266	0.0111169	0.973887	0.330113	0.775884
Tmem151a	152.829	0.0158367	0.0162705	0.973339	0.330385	0.776377
Dapk3	329.071	0.00834978	0.0085902	0.972013	0.331044	0.777191
Med15	629.768	-0.0070055	0.00720607	-0.972167	0.330967	0.777191
Hspb11	10.2125	0.0342491	0.0352183	0.972479	0.330812	0.777191
Ncor2	1651.59	-0.00766414	0.00788233	-0.97232	0.330891	0.777191
Lipe	66.4572	0.0147865	0.0152108	0.972108	0.330997	0.777191
Pcdhgb4	2.65643	-0.072956	0.0750822	-0.971682	0.331209	0.777401
Cmtm4	82.1075	0.0121881	0.0125446	0.971581	0.331259	0.777401
Map2k3	653.7	-0.00519427	0.00535165	-0.970591	0.331752	0.777438
Max	472.848	-0.0057762	0.00595112	-0.970607	0.331744	0.777438
Cpsf2	520.198	-0.0071574	0.00736912	-0.971269	0.331414	0.777438
Mrps30	359.063	-0.00644722	0.00664524	-0.9702	0.331947	0.777438
Cgrrf1	178.708	0.00863343	0.0088892	0.971227	0.331435	0.777438
Pnpla5	145.999	-0.00936718	0.00965897	-0.969791	0.332151	0.777438
Tiam1	1.98684	0.0790063	0.0813885	0.970731	0.331682	0.777438
Bloc1s2	122.568	-0.00988874	0.0101912	-0.970326	0.331884	0.777438
Chchd2	1701.28	0.0050159	0.00516618	0.97091	0.331593	0.777438
St7	542.925	0.00597572	0.00616176	0.969806	0.332143	0.777438
Npas1	5.72041	-0.0466183	0.0480452	-0.9703	0.331897	0.777438
Arl6ip1	4441.19	-0.00367238	0.00378663	-0.969829	0.332132	0.777438
Kcnq1ot1	48.5914	-0.0248602	0.0256215	-0.970285	0.331904	0.777438
C920006O11Rik	3.14034	-0.0605173	0.0623961	-0.969888	0.332102	0.777438
Sf1	1518.18	0.00565905	0.00583655	0.969589	0.332252	0.777528
Dpysl3	44.8404	0.0437732	0.0451763	0.968942	0.332574	0.777697
Mfap1b	380.118	-0.00605645	0.00624995	-0.969039	0.332526	0.777697
Dpy19l4	205.8	-0.00835969	0.00862814	-0.968887	0.332601	0.777697
Wdr54	1.98984	0.0801897	0.0827708	0.968816	0.332637	0.777697
Nudt19	468.009	0.00739654	0.00763223	0.969118	0.332486	0.777697
Klhl26	124.597	-0.00975123	0.0100692	-0.968422	0.332834	0.778011
Emilin1	583.077	-0.0192001	0.0198413	-0.967681	0.333204	0.778729
Pcmt1	737.181	-0.00476289	0.00492591	-0.966906	0.333591	0.779194
Ptrhd1	54.4543	-0.0155466	0.0160785	-0.966918	0.333585	0.779194
Tmem115	416.046	0.00578232	0.00597933	0.967051	0.333518	0.779194
Tek	14.6221	0.0328863	0.0340174	0.966749	0.33367	0.779232
Pcdhgc4	1.98568	0.0795494	0.0823091	0.966472	0.333808	0.779408
Polr2e	545.328	0.0061838	0.00639973	0.96626	0.333914	0.779462
Ak8	289.78	-0.00872413	0.00902955	-0.966175	0.333956	0.779462
Fzr1	354.944	-0.00686792	0.00711161	-0.965733	0.334178	0.779539
Fkbp1b	145.095	-0.00910886	0.0094309	-0.965853	0.334118	0.779539
Gas8	85.1786	-0.0142555	0.0147611	-0.965748	0.33417	0.779539
3110021N24Rik	9.41724	0.042182	0.0436865	0.96556	0.334264	0.779595
Stard5	774.583	0.00520467	0.00539322	0.965041	0.334524	0.780055
Aspscr1	317.4	-0.00658421	0.00683493	-0.963318	0.335388	0.781794
Map4k5	82.5794	0.0147579	0.0153221	0.963176	0.335459	0.781794
Nmb	4.34521	0.052414	0.0544173	0.963186	0.335454	0.781794
Llgl2	71.046	0.0124264	0.0129066	0.962798	0.335649	0.781908
Mir682	52.6658	0.0156493	0.016256	0.962683	0.335707	0.781908
Supt3	130.018	0.00953774	0.00990821	0.96261	0.335743	0.781908
Spata1	9.76397	-0.033396	0.0346943	-0.962577	0.33576	0.781908
Ppfibp2	95.7652	-0.0110446	0.0114763	-0.962377	0.33586	0.781995
Lurap1l	4.38035	-0.056127	0.0583318	-0.962202	0.335948	0.782053
Ptges2	285.571	-0.00724575	0.00753316	-0.961847	0.336127	0.782322
Slirp	87.7858	0.0118137	0.0122875	0.961438	0.336332	0.782654
Gcsh	203.793	0.0083619	0.00870171	0.960949	0.336578	0.783079
Ahi1	25.5309	-0.0217077	0.0225956	-0.960707	0.3367	0.783114
Ndufa2	558.746	0.0069992	0.00728576	0.960668	0.336719	0.783114
Nrn1	8.06159	-0.0427182	0.0444851	-0.960281	0.336914	0.783186
Mtpap	233.025	-0.00764381	0.00796038	-0.960231	0.336939	0.783186
Chd2	207.124	0.0103168	0.0107413	0.96048	0.336814	0.783186
Stk36	5.252	0.0482519	0.0502609	0.960028	0.337041	0.783194
Pop5	135.27	0.0100824	0.0105028	0.959974	0.337068	0.783194
Zc3h3	89.3932	-0.0126321	0.0131611	-0.95981	0.337151	0.783239
Clp1	217.32	-0.0081875	0.00853479	-0.959309	0.337403	0.783386
Lrig1	1.99392	-0.083319	0.0868447	-0.959402	0.337356	0.783386
Cdr2	39.7508	-0.0181132	0.0188784	-0.95947	0.337322	0.783386
Zfp664	199.01	0.0083262	0.00868346	0.958857	0.337631	0.783767
Mettl10	20.941	0.0231134	0.0241165	0.958404	0.337859	0.784152
Tbc1d15	909.483	-0.00529957	0.00553154	-0.958063	0.338031	0.784211
Tmem100	18.8898	-0.0259533	0.0270943	-0.957886	0.33812	0.784211
Mkx	54.3493	-0.0174252	0.0181935	-0.957773	0.338177	0.784211
Asah2	72.6698	0.0133181	0.0139016	0.958024	0.338051	0.784211
Rp2h	1057.75	0.00541126	0.00565011	0.957727	0.3382	0.784211
Ilvbl	632.535	-0.00565232	0.00590356	-0.957442	0.338344	0.784355
Kif3a	104.323	0.0112398	0.0117405	0.957353	0.338389	0.784355
Fbxo34	203.482	0.00815644	0.00852307	0.956983	0.338576	0.784642
Zfp516	49.4564	0.015834	0.0165501	0.956735	0.338701	0.784785
Pdhb	615.504	0.00508469	0.00531624	0.956445	0.338848	0.784979
Kif1c	1004.35	0.00428042	0.00447719	0.956051	0.339047	0.784997
Man1a2	490.26	-0.00746994	0.00781669	-0.95564	0.339254	0.784997
Lmo4	2808.97	0.00452369	0.0047341	0.955554	0.339298	0.784997
Tmem38b	604.614	0.00639735	0.00669367	0.955731	0.339208	0.784997
Sema3e	351.203	0.00806983	0.00844431	0.955653	0.339248	0.784997
Mxd4	387.902	-0.00606072	0.006341	-0.955798	0.339174	0.784997
Sfxn5	76.5242	-0.0138663	0.0145052	-0.955955	0.339095	0.784997
Nras	1024.32	-0.00426847	0.00446768	-0.955411	0.33937	0.785013
Ppbp	2.61526	0.0701329	0.0734152	0.95529	0.339431	0.785013
Grn	12678	-0.00467652	0.00490082	-0.954232	0.339966	0.786076
Acat2	187.513	0.00972939	0.0102005	0.953815	0.340177	0.786076
Agl	408	-0.00763026	0.00800185	-0.953561	0.340306	0.786076
4930412C18Rik	4.97268	0.0511751	0.0536704	0.953506	0.340334	0.786076
Pomgnt1	235.304	0.00746735	0.00782697	0.954054	0.340056	0.786076
Fam136a	199.232	0.0084207	0.00882836	0.953824	0.340173	0.786076
Zbtb33	297.972	0.00842671	0.00883689	0.953583	0.340295	0.786076
Stxbp4	8.62474	-0.0411966	0.043211	-0.953381	0.340397	0.786077
Klhdc2	335.118	0.0071401	0.00749283	0.952924	0.340628	0.786465
4930523C07Rik	204.133	-0.00956516	0.0100406	-0.952645	0.34077	0.786645
Vill	49.0135	-0.0184515	0.0193722	-0.952474	0.340857	0.786699
Ap5m1	156.963	0.00906735	0.00952265	0.952187	0.341002	0.786889
Mfsd2b	3.51687	-0.0801044	0.0841522	-0.951898	0.341149	0.787081
Rnf38	395.813	-0.0066995	0.00704009	-0.951622	0.341289	0.787258
Exo1	16.2673	-0.0268958	0.0282796	-0.951067	0.341571	0.787328
Mif	374.799	0.00691366	0.00727118	0.95083	0.34169	0.787328
Fos	933.557	-0.0071489	0.00752366	-0.950189	0.342016	0.787328
Smim15	458.095	0.0063514	0.00667766	0.951142	0.341532	0.787328
Rps10	3696.18	0.00472139	0.00496756	0.950444	0.341887	0.787328
Ptprm	3.85146	-0.061957	0.065166	-0.950756	0.341728	0.787328
Cox18	68.0662	0.0141285	0.0148666	0.950352	0.341933	0.787328
Clec2l	10.5923	-0.0328166	0.0345346	-0.950253	0.341984	0.787328
Efcab12	1.98549	0.0793068	0.0834202	0.950691	0.341761	0.787328
Tecr	1009.09	0.00438719	0.00461284	0.951081	0.341563	0.787328
Tmem205	233.957	0.00800277	0.00842102	0.950333	0.341943	0.787328
Pkib	369.783	0.00642015	0.00675916	0.949845	0.342191	0.787585
Bpgm	127.81	0.00997342	0.0105078	0.949143	0.342548	0.78826
Farp2	32.5858	0.0189562	0.0199861	0.948471	0.34289	0.788296
Cep95	22.9643	-0.0239807	0.0252759	-0.948758	0.342744	0.788296
Srl	2.87796	-0.0852984	0.0899274	-0.948525	0.342862	0.788296
Nmnat1	19.0359	-0.0267706	0.0282282	-0.948363	0.342944	0.788296
Rps11	5800.43	0.00349015	0.00367876	0.948729	0.342758	0.788296
Lins	24.5074	-0.0227275	0.0239612	-0.948512	0.342869	0.788296
Mmachc	64.6846	-0.0132974	0.0140252	-0.94811	0.343074	0.788447
Anxa1	5040.25	-0.0045936	0.00484565	-0.947983	0.343138	0.788449
Dtnbp1	771.162	0.00620342	0.00654583	0.94769	0.343287	0.788455
Zbed4	40.0551	-0.0209684	0.0221278	-0.947605	0.343331	0.788455
Cd177	2.63441	-0.0959287	0.101233	-0.947605	0.343331	0.788455
Eif4g1	1883.23	0.00386262	0.00407867	0.947029	0.343624	0.788691
Tcof1	244.089	0.00856603	0.00904427	0.947123	0.343576	0.788691
Helz2	150.615	0.0143135	0.015111	0.947222	0.343526	0.788691
Dusp10	17.8344	-0.0256216	0.0271069	-0.945203	0.344555	0.789096
4931440F15Rik	24.0389	0.0212396	0.0224721	0.945156	0.344579	0.789096
Bcas3	331.714	-0.00635754	0.00672269	-0.945684	0.34431	0.789096
Pabpc1	8921.38	0.00384469	0.00406678	0.945389	0.34446	0.789096
Lsg1	222.688	0.007855	0.00831306	0.944899	0.34471	0.789096
Cd5	1.99255	-0.0824727	0.0872991	-0.944714	0.344805	0.789096
2410127L17Rik	184.231	0.00899381	0.00951853	0.944874	0.344723	0.789096
Pigu	330.472	-0.00629319	0.00666164	-0.944691	0.344817	0.789096
Sec62	1450.07	0.00491554	0.00519353	0.946474	0.343907	0.789096
Sesn2	266.154	-0.00850452	0.00900184	-0.944754	0.344785	0.789096
Slc7a1	278.327	0.0100772	0.0106564	0.945645	0.34433	0.789096
Rpl27a	3116.96	0.00423337	0.0044758	0.945837	0.344232	0.789096
Zfp868	88.8038	0.0119085	0.0125858	0.946179	0.344057	0.789096
Ctu2	128.755	0.00927056	0.00979746	0.946221	0.344036	0.789096
Rpl13	4972.63	0.00393914	0.00416599	0.945547	0.34438	0.789096
Mir3113	5.97108	0.0422709	0.0447446	0.944715	0.344804	0.789096
Cxadr	3.51286	0.0596945	0.0632249	0.944161	0.345087	0.78957
Polr2l	106.522	0.0121736	0.0128956	0.94401	0.345165	0.789601
Cab39l	425.673	0.00587394	0.00622325	0.943871	0.345235	0.789618
Gab3	85.4514	0.013746	0.0145681	0.94357	0.345389	0.789825
Klhl12	10.2066	0.0342622	0.0363217	0.943298	0.345528	0.789869
Dapk1	1850.59	-0.00547939	0.00580935	-0.943201	0.345578	0.789869
Hook1	83.6011	-0.015533	0.0164691	-0.943159	0.345599	0.789869
Cct5	1929.73	0.00409587	0.00434586	0.942478	0.345948	0.79023
Gm13238	2.13945	0.0882803	0.0936556	0.942606	0.345882	0.79023
Zbtb44	233.276	-0.00964228	0.0102304	-0.942509	0.345932	0.79023
Tubgcp6	106.239	-0.0124022	0.0131616	-0.942304	0.346037	0.790237
Gtf2i	651.905	-0.00562886	0.00597402	-0.942223	0.346078	0.790237
Pcx	53.9142	0.0167499	0.0177865	0.941718	0.346337	0.790682
Nup43	37.3955	-0.0176722	0.0187771	-0.941158	0.346624	0.791166
Pbx2	516.296	-0.00577466	0.00613636	-0.941055	0.346677	0.791166
Csnk1g2	1337.18	0.00397895	0.00423114	0.940399	0.347013	0.791201
Sap30l	179.223	0.00801416	0.00852171	0.940441	0.346992	0.791201
Ppp1r18	1746.46	-0.00344274	0.00366139	-0.94028	0.347074	0.791201
Dolk	168.133	0.00854714	0.00908976	0.940305	0.347061	0.791201
Psmg3	111.833	0.0116232	0.0123534	0.94089	0.346761	0.791201
D130040H23Rik	3.24848	-0.067134	0.0713611	-0.940764	0.346826	0.791201
Avl9	234.225	-0.00997353	0.0106094	-0.94007	0.347182	0.791302
Frk	192.772	-0.00972522	0.0103527	-0.939385	0.347533	0.791358
Irgm2	123.381	0.00985352	0.0104931	0.939045	0.347708	0.791358
Dgke	161.751	-0.00957779	0.0102028	-0.938744	0.347862	0.791358
Ppp2r3c	291.464	0.00652638	0.00694394	0.939867	0.347286	0.791358
Ube2i	839.537	-0.00442326	0.0047093	-0.93926	0.347597	0.791358
Chaf1a	100.127	-0.0123027	0.0131136	-0.938161	0.348162	0.791358
Malt1	245.262	0.00739252	0.00787857	0.938307	0.348087	0.791358
Pgm5	2.50082	-0.0648869	0.0691008	-0.939019	0.347721	0.791358
Arl5a	610.548	0.00542474	0.00578004	0.93853	0.347972	0.791358
4933434E20Rik	359.61	0.00597043	0.00636299	0.938306	0.348087	0.791358
Fuca1	2891.53	0.00476946	0.00507756	0.93932	0.347567	0.791358
Pafah1b3	169.408	-0.0104276	0.0111148	-0.938171	0.348157	0.791358
AW146154	35.6986	0.0190741	0.0203149	0.938923	0.34777	0.791358
Zdhhc2	12.5248	-0.0341383	0.0363295	-0.939685	0.347379	0.791358
Xlr3c	7.54171	0.0431913	0.0460168	0.938598	0.347937	0.791358
Il15ra	29.3571	0.0198078	0.0211244	0.937671	0.348414	0.791473
Stam	264.874	-0.00852077	0.00908877	-0.937506	0.348498	0.791473
Atg13	289.804	-0.0073511	0.00783919	-0.937736	0.34838	0.791473
Vps4a	478.784	0.00552472	0.0058934	0.937443	0.348531	0.791473
Plscr1	1003.28	0.00601198	0.00641301	0.937467	0.348519	0.791473
Pex19	484.916	-0.00581284	0.0062128	-0.935624	0.349467	0.791479
Ikzf4	2.26089	-0.0739377	0.0790286	-0.935581	0.349489	0.791479
Fam83f	59.5158	0.0155823	0.0166539	0.935658	0.349449	0.791479
Gtf2h5	322.295	0.00669877	0.00715431	0.936326	0.349105	0.791479
Zfp397	79.605	0.0134921	0.0144196	0.935679	0.349439	0.791479
Hars2	168.724	0.00927079	0.00990713	0.935769	0.349392	0.791479
Slc3a2	1998.99	0.00539568	0.005762	0.936424	0.349055	0.791479
Eya2	1.97598	0.079804	0.0852466	0.936154	0.349194	0.791479
Arfgef2	485.404	-0.00780664	0.0083288	-0.937306	0.348601	0.791479
Eif2b4	125.833	-0.00986413	0.0105361	-0.936225	0.349157	0.791479
Atp2a2	1576.3	-0.00435862	0.00465149	-0.937037	0.348739	0.791479
Zfp422	157.379	-0.00945543	0.0101008	-0.936106	0.349219	0.791479
Dennd5b	3.88692	-0.0626225	0.0668982	-0.936087	0.349228	0.791479
Gtf3c1	414.7	-0.00621325	0.00663317	-0.936694	0.348916	0.791479
Kantr	69.7123	-0.013806	0.0147486	-0.936087	0.349229	0.791479
Phc2	524.981	-0.00517007	0.00552917	-0.935054	0.34976	0.791949
Usp4	998.925	-0.00506608	0.00542154	-0.934435	0.35008	0.792527
Arfgap2	729.535	0.00475401	0.0050891	0.934156	0.350223	0.792708
Herc3	130.73	0.0102852	0.0110124	0.933969	0.35032	0.792783
Spock2	4.61689	-0.0515929	0.0553016	-0.932937	0.350852	0.792991
Gm17745	2.34766	0.0768389	0.082343	0.933156	0.350739	0.792991
Dynll2	519.674	0.00608797	0.00652209	0.933439	0.350594	0.792991
Tnfaip2	10134.8	-0.00408223	0.00437631	-0.932801	0.350923	0.792991
Slc25a1	854.307	-0.00527215	0.00565096	-0.932965	0.350838	0.792991
Uap1l1	1155.18	-0.00455389	0.00488159	-0.93287	0.350887	0.792991
Exosc8	197.869	-0.00799921	0.00856965	-0.933435	0.350596	0.792991
Pomk	209.38	0.00766934	0.00821889	0.933135	0.35075	0.792991
Metrnl	964.697	0.00570599	0.00612058	0.932263	0.351201	0.793203
Cd27	2.64672	-0.0739105	0.079282	-0.932249	0.351208	0.793203
Bbc3	60.5591	0.014612	0.0156715	0.932389	0.351136	0.793203
Prim2	190.57	-0.0102832	0.0110537	-0.930287	0.352223	0.793442
Wdr12	171.904	-0.00865365	0.00930264	-0.930236	0.352249	0.793442
Akap10	266.751	0.0079628	0.00855231	0.931071	0.351817	0.793442
Mybbp1a	1128.21	0.0038839	0.00417867	0.92946	0.352651	0.793442
Ccdc57	8.56243	0.0377282	0.0405782	0.929767	0.352492	0.793442
Pik3cg	1016.43	-0.00597988	0.00642619	-0.930549	0.352087	0.793442
Spag1	9.23218	-0.0353235	0.0379928	-0.929742	0.352504	0.793442
C330013E15Rik	3.97899	0.0515459	0.0554177	0.930134	0.352302	0.793442
Ppp4r1	504.806	-0.00635759	0.00683301	-0.930424	0.352152	0.793442
9430020K01Rik	34.5232	-0.0206197	0.0221422	-0.931241	0.351729	0.793442
Zeb1	102.732	-0.011378	0.0122415	-0.929461	0.35265	0.793442
Diap1	5428.9	-0.00533029	0.00572083	-0.931733	0.351474	0.793442
Cd6	2.25897	-0.0723826	0.0778727	-0.929499	0.352631	0.793442
Entpd6	136.657	0.00881525	0.00947984	0.929894	0.352426	0.793442
Lamtor3	614.602	0.00504341	0.00542259	0.930073	0.352334	0.793442
Tctex1d4	8.11063	0.0410753	0.0441247	0.930891	0.35191	0.793442
Fgfr3	2.87009	-0.0652383	0.0700468	-0.931353	0.351671	0.793442
Necap1	182.253	-0.00875282	0.00939915	-0.931235	0.351732	0.793442
Hmox1	1539.48	0.00771934	0.0082876	0.931432	0.35163	0.793442
Thap11	579.775	-0.00650667	0.006999	-0.929657	0.352549	0.793442
Zwilch	26.8015	-0.0195358	0.0210186	-0.929452	0.352655	0.793442
Aldoart2	2.39121	-0.0835992	0.0900259	-0.928613	0.35309	0.793608
Cipc	198.604	0.00882881	0.00950535	0.928825	0.35298	0.793608
Tcf7l2	1047.63	-0.00682132	0.00734703	-0.928446	0.353176	0.793608
Chmp5	940.022	0.00553245	0.00595882	0.928447	0.353176	0.793608
Inpp5b	359.832	-0.00666028	0.00716795	-0.929176	0.352798	0.793608
Il17rc	5.71767	0.0438639	0.047243	0.928474	0.353162	0.793608
Adam10	1925.34	0.00423018	0.00455464	0.928763	0.353012	0.793608
Kbtbd4	134.401	-0.00930414	0.0100235	-0.928232	0.353287	0.793714
Coq10a	186.895	0.00771821	0.00831967	0.927706	0.35356	0.794114
Slc2a8	249.983	-0.00706027	0.00761098	-0.927642	0.353593	0.794114
Marco	2307.41	0.0356273	0.0384159	0.92741	0.353714	0.794129
Abcc5	1637.09	-0.00571826	0.00616601	-0.927384	0.353727	0.794129
Hck	1704.28	0.00532893	0.00574764	0.927151	0.353848	0.794256
Gigyf2	277.59	-0.00763772	0.0082425	-0.926627	0.35412	0.794433
Scarf1	2.64003	-0.0722656	0.0779855	-0.926655	0.354106	0.794433
Thbs3	67.8015	-0.0123804	0.0133625	-0.926507	0.354183	0.794433
Zc3h18	330.022	-0.00711387	0.00767739	-0.926599	0.354135	0.794433
F630042J09Rik	1.98665	0.0789359	0.0852267	0.926188	0.354348	0.794518
St6galnac3	2.24233	0.0704533	0.076062	0.92626	0.354311	0.794518
Pecam1	33.4909	-0.0181838	0.0196637	-0.924741	0.355101	0.795054
Unc13d	12.0227	0.0306391	0.0331167	0.925185	0.35487	0.795054
Tsta3	348.076	0.00785141	0.00848381	0.925458	0.354728	0.795054
B3galt4	122.98	-0.00987411	0.0106749	-0.924984	0.354974	0.795054
Cacnb4	3.74126	0.0548689	0.059342	0.92462	0.355164	0.795054
Nelfcd	294.972	-0.00820995	0.00887366	-0.925204	0.35486	0.795054
Gdap2	213.311	-0.00847751	0.00916028	-0.925463	0.354725	0.795054
Sowahb	14.8843	0.0358188	0.0387299	0.924834	0.355052	0.795054
Cherp	383.122	-0.00721274	0.00779884	-0.924848	0.355045	0.795054
Camsap1	62.4285	0.0137014	0.0148247	0.924231	0.355366	0.795056
Mob3c	131.446	-0.0100604	0.0108851	-0.924236	0.355363	0.795056
Snx10	3061.64	0.00327548	0.00354441	0.924127	0.35542	0.795056
Cox4i1	4150.6	0.00442301	0.00478439	0.924466	0.355244	0.795056
Tecpr2	94.9607	0.0105771	0.0114505	0.923725	0.35563	0.795214
Dennd4b	1024.74	-0.00630255	0.00682555	-0.923377	0.355811	0.795214
Nfkb1	974.048	-0.005605	0.00606951	-0.923469	0.355763	0.795214
Vkorc1	438.758	-0.00625945	0.00677886	-0.923378	0.35581	0.795214
Babam1	632.787	-0.00512557	0.00554907	-0.923682	0.355652	0.795214
Ing5	207.452	-0.00949239	0.0102823	-0.923179	0.355914	0.795301
Gale	217.759	0.00752442	0.00815197	0.923019	0.355997	0.795345
Spata2l	51.6619	-0.0152557	0.016536	-0.922574	0.356229	0.79572
Mad2l1bp	137.079	0.00907079	0.00983479	0.922316	0.356364	0.795734
Rab28	230.761	0.00714852	0.00774987	0.922406	0.356317	0.795734
Sh3bp4	5.00212	-0.0536799	0.058214	-0.922113	0.356469	0.795811
Spns1	1067.7	-0.00612311	0.00664108	-0.922005	0.356526	0.795811
Eif4e2	579.869	-0.00533842	0.00579185	-0.921712	0.356679	0.796008
Kmo	2.63436	-0.0715054	0.0775939	-0.921534	0.356772	0.796073
Xlr4b	28.5079	0.0214203	0.0232478	0.92139	0.356847	0.796097
Kdm2b	106.313	-0.0106077	0.0115153	-0.921186	0.356954	0.796192
Cox16	77.5957	-0.0123068	0.0133622	-0.921017	0.357041	0.796222
Gemin6	33.2617	0.0179623	0.0195048	0.920915	0.357095	0.796222
6330416G13Rik	1087.62	-0.00415204	0.00451013	-0.920602	0.357258	0.796443
Zbtb5	47.9161	0.0160286	0.0174155	0.920367	0.357381	0.796573
Osgepl1	29.9321	-0.0186653	0.0202902	-0.919916	0.357617	0.796627
Gga3	214.708	-0.00765307	0.00832009	-0.91983	0.357661	0.796627
Garnl3	3.76841	0.0557831	0.0606344	0.91999	0.357578	0.796627
Xkrx	2.97764	0.0689936	0.074999	0.919927	0.357611	0.796627
Ykt6	869.245	-0.0046216	0.0050264	-0.919465	0.357852	0.796707
Cwf19l1	108.362	-0.0105056	0.0114275	-0.919321	0.357928	0.796707
Fahd2a	50.6652	-0.0150853	0.0164118	-0.919173	0.358005	0.796707
Prkci	184.851	-0.00792489	0.00861873	-0.919497	0.357836	0.796707
Pxn	1147.47	-0.00531471	0.00578221	-0.919148	0.358018	0.796707
Rpusd4	290.938	0.00628658	0.00684856	0.917941	0.35865	0.79797
Gna15	712.451	-0.00445043	0.00485132	-0.917365	0.358951	0.798355
Mbd1	251.912	-0.00713619	0.00777877	-0.917393	0.358937	0.798355
Krt1	13.8352	0.0266456	0.0290635	0.916806	0.359244	0.798578
Ufl1	249.057	-0.00696467	0.00759514	-0.91699	0.359148	0.798578
Wdr59	71.1428	-0.0131615	0.0143553	-0.916842	0.359225	0.798578
Atg2b	206.211	-0.0107444	0.0117238	-0.916458	0.359427	0.798697
Ablim2	17.1379	0.0260498	0.0284239	0.916478	0.359416	0.798697
Wdr41	629.047	-0.00549059	0.00599368	-0.916062	0.359634	0.79883
Tap2	986.768	0.0057723	0.00630071	0.916135	0.359596	0.79883
Eif1b	418.11	-0.00686242	0.00749192	-0.915976	0.359679	0.79883
Rabl3	66.3008	0.0126018	0.0137616	0.915722	0.359813	0.798983
Tmed9	1392.77	0.00522228	0.00570378	0.915582	0.359886	0.799004
Inf2	743.726	-0.00731305	0.00798998	-0.915277	0.360046	0.799073
Arhgef12	493.04	0.00725051	0.00792086	0.915369	0.359998	0.799073
Ubxn4	896.323	0.00415647	0.00454396	0.914725	0.360336	0.799431
Hist1h2af	7.40721	-0.0405015	0.0442771	-0.914729	0.360334	0.799431
Ppp1r3e	86.0473	0.0112414	0.012302	0.913785	0.36083	0.799886
Rab26os	2.48624	0.0623532	0.0682283	0.91389	0.360774	0.799886
Cul9	56.2709	0.0159441	0.0174474	0.913835	0.360804	0.799886
Frs3	5.11862	0.0446899	0.0488922	0.91405	0.360691	0.799886
Pola1	152.065	-0.0116002	0.0126956	-0.913722	0.360863	0.799886
Slc6a2	10.7605	-0.0450233	0.0493007	-0.913239	0.361117	0.800307
Cops5	551.556	-0.0055181	0.00604367	-0.913039	0.361222	0.800367
Bach1	1076.2	-0.00642131	0.00703471	-0.912804	0.361346	0.800367
E4f1	58.2266	-0.0156574	0.017154	-0.912756	0.361371	0.800367
Pkd1l3	1.99262	0.079229	0.0868076	0.912697	0.361402	0.800367
Zmym2	218.887	0.00903714	0.00990702	0.912196	0.361666	0.800665
1700017B05Rik	585.59	0.00617055	0.00676366	0.91231	0.361606	0.800665
Spg20	195.062	-0.00806931	0.00884895	-0.911894	0.361824	0.800874
Elmsan1	263.416	-0.00748192	0.00820792	-0.911549	0.362006	0.801134
Ccnh	203.546	-0.00780028	0.00856143	-0.911095	0.362245	0.801234
Mtmr6	1426.03	-0.00575343	0.00631435	-0.911167	0.362207	0.801234
Cep97	13.0848	-0.0270627	0.0297028	-0.911116	0.362234	0.801234
A430033K04Rik	21.9448	-0.0222533	0.0244282	-0.910967	0.362313	0.801242
Nbeal1	161.146	-0.0118443	0.0130072	-0.910595	0.362509	0.801436
Lrp1	21614.6	-0.00623359	0.00684592	-0.910555	0.36253	0.801436
Fam117b	548.309	-0.00628214	0.00690094	-0.910331	0.362648	0.80146
Btf3	1795.18	0.00419333	0.00460659	0.91029	0.36267	0.80146
Psmc4	846.431	-0.00447298	0.00491452	-0.910156	0.36274	0.801473
Nfyb	107.911	0.0111628	0.0122718	0.909635	0.363015	0.801557
Gsg2	37.8388	-0.0194221	0.0213548	-0.909497	0.363088	0.801557
Scpep1	864.709	-0.00595407	0.00654673	-0.909472	0.363101	0.801557
Plin3	1609.72	0.00511722	0.00562547	0.909652	0.363006	0.801557
Dstn	5291.02	-0.00369679	0.00406406	-0.909632	0.363017	0.801557
Pim2	20.3109	-0.0253312	0.0278773	-0.908667	0.363526	0.802353
1810022K09Rik	126.505	0.00931058	0.0102479	0.908532	0.363597	0.802368
Samm50	1182.05	-0.00424928	0.00467934	-0.908095	0.363828	0.802721
Yif1a	382.638	0.00606714	0.00668356	0.907772	0.363999	0.802721
Inmt	20.3419	-0.0251725	0.0277316	-0.907718	0.364027	0.802721
Lilra5	1982.8	0.00364994	0.00402047	0.907839	0.363963	0.802721
Tma16	53.0485	0.0153821	0.0169477	0.907618	0.36408	0.802721
Man2b1	9034.69	-0.00266095	0.00293256	-0.907381	0.364205	0.802854
Fadd	241.125	0.00827352	0.00912134	0.907051	0.36438	0.803097
Kctd12b	1367.83	-0.00454749	0.00501449	-0.90687	0.364476	0.803165
Ifit2	12.4683	0.0320035	0.0353168	0.906181	0.36484	0.803825
Mob4	367.058	0.0065629	0.00724626	0.905695	0.365097	0.803965
Derl1	2329.41	0.00319064	0.00352261	0.905759	0.365064	0.803965
Prcc	345.497	-0.00735217	0.00811668	-0.905809	0.365037	0.803965
Qrich2	5.45383	0.0455575	0.0503084	0.905565	0.365166	0.803974
2610524H06Rik	19.3907	-0.0254081	0.0280702	-0.905163	0.365379	0.8043
Arhgef1	1367.79	-0.00449081	0.0049624	-0.904967	0.365483	0.804386
Myo1f	3970.24	-0.00429651	0.00475026	-0.904478	0.365742	0.804813
F11r	3255.88	-0.00368408	0.00408578	-0.901682	0.367226	0.80499
Tcp11l2	281.043	0.00751359	0.00833421	0.901536	0.367303	0.80499
Ankrd13b	252.251	-0.00810582	0.00897384	-0.903271	0.366382	0.80499
Pole2	51.5052	0.0142344	0.015783	0.90188	0.36712	0.80499
Bag5	206.342	0.00756889	0.0083933	0.901778	0.367175	0.80499
Slc35b3	240.943	0.00766742	0.00850496	0.901523	0.36731	0.80499
Zfp874b	80.6994	-0.0150073	0.0166467	-0.901517	0.367313	0.80499
Nptxr	38.5573	-0.0173956	0.0192468	-0.903819	0.366092	0.80499
Ska1	15.0486	-0.029604	0.0328116	-0.902242	0.366928	0.80499
Rin1	1.97723	-0.0815397	0.0902561	-0.903426	0.3663	0.80499
Clic3	4.4909	-0.0480131	0.0532388	-0.901846	0.367139	0.80499
Snai1	2.26283	-0.0736689	0.0816897	-0.901814	0.367155	0.80499
Slc25a44	363.854	0.00582585	0.00644702	0.903651	0.366181	0.80499
Fam73a	39.024	-0.0181194	0.0200409	-0.904121	0.365931	0.80499
2610305D13Rik	8.4382	-0.0448138	0.0496466	-0.902655	0.366709	0.80499
Pitpnm2	7.57317	0.0427338	0.0473005	0.903455	0.366285	0.80499
Eogt	86.7394	-0.0142659	0.0158126	-0.902188	0.366957	0.80499
Gm15706	2.97029	0.0697143	0.0772223	0.902774	0.366646	0.80499
Ccdc97	598.483	-0.0060979	0.00676286	-0.901675	0.36723	0.80499
Cox7a1	25.233	0.0234366	0.0259541	0.903002	0.366525	0.80499
Aldh16a1	742.766	0.00497065	0.00549967	0.903808	0.366097	0.80499
Cldn18	19.7104	-0.0246124	0.0272687	-0.902589	0.366744	0.80499
Prickle3	136.954	0.00913275	0.0101318	0.901397	0.367377	0.80499
Mamld1	59.9402	0.0145276	0.0160946	0.902634	0.36672	0.80499
Atad3a	230.739	0.00767143	0.00851479	0.900953	0.367613	0.805365
N4bp1	816.767	-0.00572213	0.00635231	-0.900795	0.367697	0.805407
Ncdn	389.278	0.00546731	0.00607188	0.900432	0.36789	0.805431
Tmem243	62.7736	0.0157695	0.0175128	0.900459	0.367876	0.805431
Nfu1	572.506	-0.00577684	0.0064158	-0.900409	0.367903	0.805431
Hebp2	1.99981	0.0781822	0.0869091	0.899585	0.368341	0.805893
Fgd6	24.733	0.0238442	0.0265188	0.899142	0.368577	0.805893
Ccdc88a	530.239	-0.00631325	0.00702783	-0.898321	0.369014	0.805893
Zfp395	134.199	-0.0101288	0.0112572	-0.899754	0.368251	0.805893
Peg13	473.663	0.00604839	0.00673029	0.898682	0.368822	0.805893
Tmx3	1383.94	0.00477582	0.00531592	0.8984	0.368972	0.805893
Caprin1	3394.65	-0.00466231	0.00519023	-0.898286	0.369033	0.805893
Crls1	198.07	-0.00780679	0.00868887	-0.898482	0.368929	0.805893
Intu	25.5971	0.024706	0.0274618	0.899648	0.368308	0.805893
Bola1	104.204	-0.0115074	0.0128072	-0.898509	0.368914	0.805893
4930432K21Rik	7.2355	0.049293	0.0548806	0.898186	0.369086	0.805893
Elmo3	20.8045	0.0220626	0.0245625	0.898222	0.369067	0.805893
Dus2	79.0211	-0.0113977	0.0126832	-0.898643	0.368843	0.805893
Xlr4c	15.8371	0.026481	0.0294543	0.899055	0.368623	0.805893
Msn	15915.7	0.00445816	0.00495902	0.899001	0.368652	0.805893
Rgs9	2.49834	0.0626049	0.0697207	0.897938	0.369218	0.806039
Slc9a2	384.559	-0.00714698	0.00796646	-0.897135	0.369647	0.806267
Atp5o	1029.14	-0.0042684	0.00475576	-0.897522	0.36944	0.806267
Kat2b	147.072	0.0104266	0.0116178	0.897465	0.369471	0.806267
Pdlim1	2122.65	-0.00644796	0.00718701	-0.897169	0.369629	0.806267
Apoo	20.8045	0.0219909	0.0245076	0.897311	0.369553	0.806267
Ikbkg	439.331	0.00538858	0.00600827	0.89686	0.369793	0.806444
Cav1	709.078	0.00651935	0.00727353	0.896312	0.370086	0.806941
4933433H22Rik	3.98639	0.0515216	0.0575067	0.895925	0.370293	0.807033
Rfx3	8.8698	-0.0336646	0.0375713	-0.89602	0.370242	0.807033
Agpat6	536.573	-0.00502575	0.00560992	-0.895868	0.370323	0.807033
Rnpep	2387.99	-0.0032203	0.00359717	-0.89523	0.370664	0.807292
Bend3	66.7058	0.0145611	0.0162891	0.893915	0.371367	0.807292
Rtkn2	4.13898	0.0565679	0.0633777	0.892551	0.372098	0.807292
Gmnn	187.707	-0.00784813	0.00878444	-0.893412	0.371636	0.807292
Diras2	3.49449	-0.0633683	0.0709673	-0.892923	0.371899	0.807292
Usp54	20.9429	-0.0236447	0.0264176	-0.895037	0.370768	0.807292
Peli2	415.014	-0.00632897	0.00708188	-0.893685	0.37149	0.807292
Slc38a2	1209.58	-0.0144393	0.0161787	-0.892488	0.372132	0.807292
Dnm1l	481.474	-0.00521087	0.00583088	-0.893668	0.3715	0.807292
Tmem50b	706.57	0.00492963	0.00551206	0.894337	0.371142	0.807292
Rps18	4468.16	0.00462889	0.00518426	0.892874	0.371925	0.807292
H2-Ob	30.2805	0.0184305	0.020635	0.893165	0.371769	0.807292
Ahnak	5184.48	-0.014025	0.015689	-0.893935	0.371356	0.807292
Incenp	282.94	-0.00776165	0.00868708	-0.893471	0.371605	0.807292
Pomt1	140.814	-0.0091054	0.0101793	-0.894504	0.371052	0.807292
Ubr3	568.397	-0.00649389	0.00725154	-0.895518	0.37051	0.807292
Spata5l1	65.8199	-0.013282	0.0148743	-0.892946	0.371886	0.807292
Lamtor2	983.711	-0.00551635	0.00617916	-0.892735	0.371999	0.807292
Gm4961	2.00293	-0.0820921	0.0917773	-0.89447	0.37107	0.807292
Rgs12	8.92723	-0.0357797	0.0400217	-0.894006	0.371319	0.807292
Strap	1220.7	0.00436549	0.00489078	0.892596	0.372074	0.807292
Lyrm5	170.855	0.00861063	0.00962806	0.894326	0.371147	0.807292
Thap1	88.8176	-0.0123786	0.0138484	-0.893864	0.371395	0.807292
Prkaca	640.027	0.00522714	0.00584056	0.894973	0.370802	0.807292
Zfp846	32.4785	0.019219	0.0215068	0.893622	0.371524	0.807292
Man2c1os	3.09955	0.0578689	0.0647597	0.893594	0.371539	0.807292
Pttg1	232.772	0.00780371	0.00874823	0.892033	0.372375	0.807424
Fam65b	48.591	-0.018771	0.021044	-0.891988	0.372399	0.807424
Nek4	70.1076	0.0118618	0.0132957	0.892149	0.372313	0.807424
D030056L22Rik	85.2334	0.01172	0.013144	0.891663	0.372573	0.807424
Focad	166.773	-0.0086003	0.00964541	-0.891647	0.372582	0.807424
Med14	379.786	0.00667666	0.00748698	0.89177	0.372516	0.807424
Rassf1	261.1	0.00763562	0.00856499	0.891492	0.372665	0.807464
Emc3	821.434	0.00470564	0.00527953	0.8913	0.372769	0.807546
Pecr	169.582	0.00939079	0.0105413	0.890855	0.373007	0.807588
Fam229b	4.24445	-0.0501479	0.0563125	-0.890528	0.373182	0.807588
Ccnk	225.614	-0.00713468	0.00801016	-0.890704	0.373088	0.807588
Loxl2	4.00519	0.0516488	0.0579766	0.890857	0.373006	0.807588
Map3k4	195.25	-0.00744719	0.00835792	-0.891033	0.372911	0.807588
Cyp4b1	17.2135	-0.0287704	0.0323113	-0.890415	0.373243	0.807588
Ctcf	525.518	-0.00529781	0.00594835	-0.890636	0.373125	0.807588
Sirt7	547.522	0.00538399	0.00604817	0.890185	0.373367	0.807715
Lztr1	663.475	0.00481217	0.00540699	0.889991	0.373471	0.807799
Fam162a	288.724	0.00744651	0.00836991	0.889676	0.37364	0.808025
Grb14	2.01555	-0.0831319	0.0934665	-0.88943	0.373772	0.808029
Ankrd10	167.406	-0.0098235	0.0110439	-0.889498	0.373735	0.808029
Ids	1681.66	0.00570741	0.00642061	0.88892	0.374046	0.808481
Trim12c	242.363	-0.00791411	0.00890604	-0.888623	0.374206	0.808686
Rdh11	176.912	0.00786415	0.00885137	0.888468	0.374289	0.808687
Slc31a2	464.89	0.00690248	0.00776975	0.888379	0.374337	0.808687
Hn1l	531.065	-0.00564403	0.00635579	-0.888013	0.374534	0.808972
Gan	12.2284	0.0284324	0.0320271	0.88776	0.37467	0.809125
Vnn3	2.6062	0.0711477	0.0802425	0.886659	0.375263	0.809225
Xpo1	726.629	-0.00658524	0.00743447	-0.885772	0.37574	0.809225
5730455P16Rik	114.021	0.00957146	0.0107842	0.887541	0.374788	0.809225
Snord104	2.00121	-0.0819914	0.0925091	-0.886307	0.375452	0.809225
Numb	477.722	-0.00571882	0.00645241	-0.886308	0.375452	0.809225
1700123O20Rik	243.868	-0.00721598	0.00813671	-0.886844	0.375163	0.809225
Amacr	24.2171	0.0217183	0.024475	0.887369	0.37488	0.809225
Dnph1	21.3526	-0.0254378	0.0286883	-0.886697	0.375242	0.809225
Gnal	20.1978	0.0218334	0.0246455	0.885897	0.375673	0.809225
1700123M08Rik	4.82883	0.0475595	0.0536571	0.88636	0.375424	0.809225
Tchp	26.1953	0.0227178	0.0256339	0.886241	0.375488	0.809225
Trnt1	140.028	0.00928807	0.0104862	0.885739	0.375758	0.809225
Rltpr	1.87973	-0.0733413	0.0827905	-0.885866	0.37569	0.809225
Lppr2	17.9477	-0.024264	0.0273746	-0.886371	0.375418	0.809225
Ei24	805.945	0.00439622	0.00496239	0.885909	0.375667	0.809225
Ndufaf3	132.072	0.00927356	0.0104676	0.885932	0.375654	0.809225
Arid3a	117.569	-0.00924766	0.0104498	-0.88496	0.376178	0.809631
Cox10	129.459	0.00896482	0.0101305	0.884935	0.376192	0.809631
Ndfip2	463.525	0.00584432	0.00660445	0.884906	0.376207	0.809631
Exosc10	416.723	-0.00670637	0.00757785	-0.884995	0.376159	0.809631
Zscan12	45.3918	0.0154282	0.0174466	0.88431	0.376529	0.809902
Ddx11	24.1167	0.0199526	0.0225621	0.884344	0.37651	0.809902
Mfn2	531.547	-0.00617898	0.00698659	-0.884405	0.376478	0.809902
Smc5	157.219	0.00874725	0.00989665	0.883859	0.376772	0.810131
Vav3	112.335	0.011677	0.0132123	0.883797	0.376806	0.810131
Cd3eap	154.725	0.00898849	0.0101709	0.88375	0.376831	0.810131
Car9	50.0879	-0.0146345	0.0165663	-0.883387	0.377027	0.810413
Coa5	1517.17	0.00415994	0.00471846	0.881631	0.377977	0.81063
Nek7	986.117	-0.00428352	0.00485775	-0.881791	0.37789	0.81063
1810010H24Rik	12.5724	-0.031771	0.0360187	-0.882071	0.377739	0.81063
Ptcd2	259.731	0.0079543	0.00901868	0.88198	0.377788	0.81063
Vav1	1372.97	0.00417781	0.00473404	0.882504	0.377504	0.81063
Trpt1	9.3674	-0.0314955	0.0356904	-0.882464	0.377526	0.81063
Zswim1	81.4476	0.0120373	0.013653	0.88166	0.377961	0.81063
Pkn2	319.905	-0.0072659	0.00823075	-0.882775	0.377358	0.81063
AI314180	715.431	-0.00494309	0.00560179	-0.882413	0.377554	0.81063
Ptpn11	668.475	0.00472524	0.00535702	0.882065	0.377742	0.81063
Agbl3	16.2428	0.024198	0.0274353	0.882003	0.377775	0.81063
Isg20	19.052	0.0242912	0.027532	0.88229	0.37762	0.81063
Nudt21	316.837	-0.00638555	0.00723952	-0.88204	0.377755	0.81063
Ube2l6	365.392	-0.00589952	0.00669343	-0.88139	0.378107	0.810769
Glcci1	51.0064	-0.0156429	0.0177522	-0.881183	0.378219	0.81087
Galc	558.821	-0.00504283	0.00572451	-0.88092	0.378361	0.810895
Rnf168	185.621	-0.00740656	0.00840727	-0.880971	0.378333	0.810895
Matk	9.64426	0.0358844	0.0407656	0.880263	0.378717	0.811321
Yipf4	594.68	0.00465578	0.00529023	0.880071	0.378821	0.811321
Prdx1	7555.08	0.00579485	0.00658395	0.880147	0.37878	0.811321
Scnn1b	1.88324	-0.0723669	0.0822145	-0.88022	0.37874	0.811321
Katnal1	34.3729	-0.0178038	0.0202328	-0.879948	0.378887	0.811323
Ercc5	86.1298	0.0109986	0.0125065	0.879433	0.379167	0.811706
Gm1564	1.86711	-0.104145	0.118431	-0.87937	0.379201	0.811706
Copz1	1201.32	-0.00377494	0.00429451	-0.879016	0.379393	0.811706
Sap130	181.181	-0.00897509	0.0102086	-0.87917	0.379309	0.811706
Pds5a	405.761	-0.00876273	0.00996744	-0.879136	0.379328	0.811706
Dstyk	196.594	0.00916669	0.010436	0.878373	0.379741	0.811883
Surf6	188.641	-0.00812092	0.00924618	-0.8783	0.379781	0.811883
Znfx1	733.921	-0.005123	0.00583294	-0.878287	0.379788	0.811883
Lnx2	180.903	0.00853587	0.0097144	0.878683	0.379573	0.811883
Tmcc1	425.296	-0.00745465	0.00848797	-0.878261	0.379802	0.811883
Phkg1	2.24229	0.0700416	0.0797751	0.877988	0.37995	0.811919
Loh12cr1	130.599	-0.00882998	0.0100558	-0.878095	0.379892	0.811919
Phf11d	45.1748	0.018476	0.0210506	0.877697	0.380108	0.811978
Zc3h8	13.638	-0.0292453	0.0333174	-0.877779	0.380064	0.811978
Gpx3	17.7211	0.0254443	0.0290117	0.877037	0.380466	0.812515
Son	2182.63	-0.00477794	0.00544927	-0.876804	0.380593	0.812515
Epb4.1l4aos	27.868	0.0191062	0.0217924	0.876737	0.380629	0.812515
A530013C23Rik	5.4704	-0.0485332	0.0553434	-0.876946	0.380516	0.812515
Smad3	5.9798	0.0422934	0.0482453	0.876632	0.380686	0.812515
Lrr1	8.43692	-0.037683	0.0430122	-0.876099	0.380976	0.812854
Sox4	24.9734	-0.0201499	0.0229975	-0.876175	0.380935	0.812854
Lypla1	904.257	-0.00511768	0.00584573	-0.875457	0.381325	0.812889
Pwwp2a	74.6219	-0.0150398	0.0171959	-0.874615	0.381783	0.812889
Lgals9	807.221	-0.00572401	0.00654286	-0.874848	0.381656	0.812889
Rad51c	9.73889	-0.0335385	0.0383652	-0.87419	0.382015	0.812889
Stat5b	782.809	-0.00437533	0.00500119	-0.874858	0.381651	0.812889
Fam160b2	191.883	-0.00802344	0.00917796	-0.874207	0.382006	0.812889
Parvg	2373.08	-0.00433459	0.00495232	-0.875265	0.38143	0.812889
Hacd1	47.7878	-0.0138052	0.0157646	-0.875706	0.38119	0.812889
Msrb2	71.7234	0.0128658	0.0146887	0.875902	0.381084	0.812889
Cd82	1574.91	0.00613189	0.00701474	0.874144	0.38204	0.812889
Fkbp1a	1201.14	-0.00398916	0.00455626	-0.875533	0.381284	0.812889
Trim59	33.9927	-0.0187297	0.0214215	-0.874341	0.381933	0.812889
P3h1	87.1227	0.0117466	0.0134266	0.874879	0.38164	0.812889
Slc41a3	260.875	-0.0066787	0.00763182	-0.875112	0.381513	0.812889
Rsl24d1	380.24	0.00551731	0.00630935	0.874465	0.381865	0.812889
Rbmx2	37.6157	0.0163568	0.0187	0.874696	0.381739	0.812889
Alyref2	38.746	-0.0160634	0.018389	-0.873535	0.382371	0.812952
Kif21a	27.3721	-0.0192333	0.0220172	-0.873555	0.382361	0.812952
Tsc22d2	192.29	-0.00972781	0.0111367	-0.873489	0.382396	0.812952
Ubiad1	105.505	-0.00983984	0.0112597	-0.873902	0.382172	0.812952
Tex9	35.0341	-0.0166292	0.0190306	-0.873817	0.382218	0.812952
Pusl1	140.631	-0.00856262	0.00980904	-0.872932	0.3827	0.813459
Ppic	2.36591	-0.0792536	0.090832	-0.872529	0.38292	0.813786
1700025G04Rik	1.87865	-0.0728002	0.0834478	-0.872405	0.382988	0.813792
Rab36	3.47603	-0.0629936	0.0722216	-0.872226	0.383085	0.813859
Gm12504	8.00213	-0.0341125	0.0391191	-0.872016	0.383199	0.813963
P4hb	7863.59	0.00309851	0.00355974	0.870432	0.384065	0.81453
Zhx1	689.183	0.00594718	0.00682893	0.87088	0.38382	0.81453
Card10	4.24317	-0.0502749	0.0577226	-0.870976	0.383767	0.81453
Safb2	286.426	-0.00725943	0.00833901	-0.870539	0.384006	0.81453
Srp19	294.835	-0.00695213	0.00798933	-0.870176	0.384204	0.81453
1700020I14Rik	288.042	-0.00828682	0.00951991	-0.870473	0.384042	0.81453
Otof	52.6925	0.0143165	0.0164379	0.870947	0.383783	0.81453
Slc35f6	1240.56	0.00374514	0.0043013	0.870701	0.383918	0.81453
Sertad1	164.868	-0.00899071	0.0103288	-0.870452	0.384054	0.81453
Herpud1	869.426	-0.00439439	0.00504925	-0.870306	0.384133	0.81453
Ccdc15	10.6321	-0.0332147	0.0381287	-0.871122	0.383688	0.81453
Klf8	119.483	-0.00969791	0.0111459	-0.870087	0.384253	0.81453
Xpc	233.493	0.00857317	0.00985666	0.869785	0.384418	0.81474
Siae	511.965	-0.00516705	0.00594254	-0.869502	0.384572	0.81479
Usp3	426.892	0.00581977	0.00669274	0.869564	0.384539	0.81479
Fam179b	212.916	-0.0111584	0.0128361	-0.869302	0.384682	0.81486
Tchh	54.9706	-0.0148167	0.0170463	-0.869202	0.384737	0.81486
Pip4k2a	1182.21	-0.00555858	0.00639956	-0.868587	0.385073	0.815016
Crocc	24.4421	-0.0206355	0.0237505	-0.868847	0.384931	0.815016
Idua	306.291	0.00659881	0.00759662	0.868651	0.385038	0.815016
Gm5936	36.6397	0.0193937	0.0223274	0.868604	0.385064	0.815016
Tcp11	8.86279	-0.033096	0.0381215	-0.868173	0.3853	0.81508
Zdhhc6	334.816	0.00588868	0.0067816	0.868332	0.385213	0.81508
Prr12	206.547	-0.00882617	0.010165	-0.868286	0.385238	0.81508
1700021K19Rik	276.218	-0.00718104	0.00827339	-0.867967	0.385412	0.815179
Mir5133	3.62502	-0.0520051	0.059925	-0.867836	0.385484	0.815192
Csf2ra	4555.62	-0.00523539	0.00603585	-0.867383	0.385732	0.815459
Pgm1	225.491	-0.00693444	0.00799483	-0.867366	0.385741	0.815459
Ginm1	466.057	0.00615343	0.00709948	0.866744	0.386082	0.81604
Parp4	816.307	-0.00546424	0.00630887	-0.86612	0.386424	0.816347
Tnks2	1468.19	-0.00487706	0.0056305	-0.866186	0.386388	0.816347
Kin	67.4485	-0.014389	0.0166087	-0.866357	0.386295	0.816347
Cep72	12.7377	0.0270734	0.031282	0.865463	0.386785	0.816747
Ptbp2	22.6632	0.0211643	0.0244494	0.865637	0.386689	0.816747
Eps15	780.057	-0.00526179	0.00608007	-0.865415	0.386811	0.816747
Lmbrd1	1039.92	0.00372571	0.00430608	0.865221	0.386917	0.816833
Rhbdf2	576.559	0.006207	0.00717489	0.8651	0.386984	0.816835
Ndufb8	855.637	0.00472082	0.00545798	0.864938	0.387073	0.816883
Pyhin1	6.10535	-0.0480473	0.0555908	-0.864303	0.387421	0.817109
Phf20l1	239.736	0.007536	0.00872043	0.864178	0.38749	0.817109
Gata3	2.37057	-0.0806316	0.0932843	-0.864364	0.387388	0.817109
Toe1	235.222	0.00832739	0.00963338	0.86443	0.387351	0.817109
Rhbdd2	134.702	0.00859185	0.00994261	0.864144	0.387509	0.817109
Inpp1	61.6158	-0.0126301	0.0146246	-0.863619	0.387797	0.817163
Ppp3cb	651.725	-0.00513874	0.00595022	-0.863623	0.387795	0.817163
P2ry12	202.083	-0.00796835	0.00922396	-0.863875	0.387657	0.817163
Tmem69	67.0668	0.0151942	0.0175897	0.863808	0.387694	0.817163
Zfp85	17.804	0.0231484	0.0268185	0.863149	0.388055	0.817202
Ear10	52.1629	0.0137761	0.0159762	0.862285	0.388531	0.817202
Fam173b	71.4815	0.0121739	0.0141011	0.863334	0.387954	0.817202
Cd86	105.6	0.0125144	0.0145214	0.861791	0.388802	0.817202
Zfp677	45.3069	-0.0143688	0.0166537	-0.862799	0.388248	0.817202
Elp2	588.898	-0.00531068	0.0061606	-0.862039	0.388666	0.817202
Fam188a	267.791	0.00645437	0.0074862	0.86217	0.388594	0.817202
Traf2	184.032	-0.00720169	0.00835606	-0.861851	0.388769	0.817202
P2ry13	1075.79	-0.00544659	0.00632006	-0.861794	0.388801	0.817202
Spen	307.771	-0.00681278	0.00789787	-0.86261	0.388352	0.817202
AW011738	4.47954	0.0455835	0.0528362	0.862733	0.388284	0.817202
Tapt1	603.156	0.00580092	0.00671967	0.863274	0.387987	0.817202
Cmtm3	930.047	0.00407204	0.00472281	0.862207	0.388574	0.817202
Esyt3	3.22937	0.0647837	0.0750688	0.862992	0.388142	0.817202
Glyctk	11.2741	-0.0292178	0.0338637	-0.862806	0.388244	0.817202
Gusb	4763.91	-0.00344438	0.00399844	-0.861429	0.389002	0.817483
Mtg2	89.9496	0.0107096	0.0124354	0.861215	0.389119	0.817592
Cbx4	180.405	0.00794108	0.00922603	0.860725	0.38939	0.817909
Btrc	121.188	0.0121561	0.0141234	0.860702	0.389402	0.817909
Sgk3	590.365	-0.00596896	0.00694985	-0.858862	0.390417	0.818003
Pikfyve	252.064	-0.00680025	0.00792905	-0.857638	0.391093	0.818003
Rab32	3194.7	0.00325581	0.003794	0.858148	0.390811	0.818003
Nedd1	189.101	-0.00751949	0.00875302	-0.859073	0.3903	0.818003
Plekhm1	904.101	-0.00551494	0.00641728	-0.859389	0.390126	0.818003
Gm11696	14.8326	0.0246306	0.0286249	0.860462	0.389534	0.818003
Ube2o	161.44	-0.00795237	0.00926641	-0.858193	0.390786	0.818003
Anapc11	665	-0.0055697	0.0064944	-0.857615	0.391105	0.818003
Fst	11.9709	-0.0273272	0.0318686	-0.857495	0.391171	0.818003
Pmm1	82.5945	0.0108766	0.0126471	0.860012	0.389782	0.818003
Bace2	2.36655	0.0782933	0.0913149	0.857399	0.391224	0.818003
Aven	134.635	0.0086089	0.010027	0.858575	0.390575	0.818003
Rmdn3	174.415	-0.00897961	0.0104567	-0.858738	0.390485	0.818003
Nkain4	2.23609	0.0699846	0.0813667	0.860114	0.389726	0.818003
Gm6194	52.8237	0.0132574	0.0154299	0.859203	0.390229	0.818003
4932438A13Rik	189.411	-0.0113959	0.0132625	-0.859257	0.390199	0.818003
Nhlrc3	239.553	0.00686346	0.00799174	0.858819	0.390441	0.818003
Btf3l4	421.948	0.00567562	0.00660764	0.858948	0.390369	0.818003
Lypla2	1405.13	-0.00369123	0.00430305	-0.857818	0.390993	0.818003
Krit1	93.473	0.0113241	0.0132013	0.857799	0.391004	0.818003
Trafd1	736.048	0.00461057	0.00537139	0.858356	0.390696	0.818003
Hspb1	5.72893	0.0538151	0.0627538	0.85756	0.391135	0.818003
Rpl28	3052.82	0.00412875	0.00480606	0.859072	0.390301	0.818003
Saxo2	1.86008	-0.0725632	0.0845316	-0.858414	0.390664	0.818003
Zfp821	10.8225	0.0293527	0.0341301	0.860024	0.389776	0.818003
Ubl5	965.958	0.00631193	0.0073493	0.858848	0.390424	0.818003
Tceal8	127.216	0.0118801	0.0138081	0.860376	0.389582	0.818003
Chst14	79.7515	0.0119567	0.0139484	0.85721	0.391329	0.818083
Mdh2	2250.44	0.00389977	0.0045513	0.856847	0.391529	0.818365
Slc13a2	15.3793	-0.0267361	0.0312188	-0.85641	0.391771	0.818715
Smarce1	479.901	0.00584495	0.00682767	0.856068	0.39196	0.818715
Wdr70	114.331	0.0091966	0.0107418	0.856151	0.391914	0.818715
Tmtc1	3.37045	-0.0561765	0.0656185	-0.856106	0.391939	0.818715
Kiss1r	3.9677	-0.082302	0.0961608	-0.855879	0.392065	0.818795
Zbtb39	63.5447	0.0124189	0.0145202	0.855289	0.392391	0.818795
Ewsr1	1068.4	-0.00554123	0.00647939	-0.855208	0.392436	0.818795
Pxmp4	547.204	-0.00608937	0.00711669	-0.855646	0.392194	0.818795
Deaf1	120.046	-0.00991794	0.0115945	-0.855397	0.392331	0.818795
A930013F10Rik	1.86678	0.10138	0.11855	0.855164	0.39246	0.818795
Gipc1	477.446	0.00475472	0.00555862	0.855378	0.392342	0.818795
Nenf	335.135	0.00765065	0.00898158	0.851815	0.394317	0.818826
Xrcc6bp1	29.0331	0.0172682	0.020249	0.852793	0.393774	0.818826
Rars	604.923	0.00463745	0.00544805	0.851213	0.394651	0.818826
Dnajb9	995.545	0.00490122	0.00574307	0.853415	0.393429	0.818826
Foxn3	165.208	-0.0116984	0.0137354	-0.851701	0.39438	0.818826
Smim13	332.848	-0.00670664	0.0078833	-0.85074	0.394914	0.818826
Dimt1	68.4921	0.0123601	0.0144846	0.853331	0.393476	0.818826
Flnb	19.9239	0.0240871	0.0281841	0.854634	0.392754	0.818826
Cdadc1	171.352	0.00732955	0.0086119	0.851096	0.394716	0.818826
Chmp7	325.282	0.00617451	0.00722683	0.854387	0.392891	0.818826
2410089E03Rik	101.52	-0.00981906	0.0115147	-0.852741	0.393803	0.818826
Ubald1	554.739	0.00613699	0.007198	0.852596	0.393883	0.818826
Etf1	1373.92	0.00382376	0.00447995	0.853528	0.393367	0.818826
4930503L19Rik	76.2578	-0.0141445	0.016561	-0.854087	0.393057	0.818826
Rad9a	171.198	-0.0088201	0.0103229	-0.854419	0.392873	0.818826
Snx15	242.636	-0.00681131	0.00797189	-0.854416	0.392874	0.818826
Hnrnpa3	312.91	-0.00804105	0.00944436	-0.851413	0.39454	0.818826
Immp1l	133.167	-0.0106937	0.0125299	-0.85345	0.39341	0.818826
Mga	293.485	-0.0084065	0.00987793	-0.851039	0.394748	0.818826
Shf	8.52849	0.0352969	0.0414362	0.851836	0.394305	0.818826
Slc4a11	16.6754	-0.0249592	0.029331	-0.850948	0.394798	0.818826
Fpgt	201.504	-0.00796307	0.00935914	-0.850833	0.394862	0.818826
Pax5	3.49257	0.0590833	0.0693108	0.85244	0.39397	0.818826
Spata6	350.407	-0.00686783	0.00804631	-0.853538	0.393361	0.818826
Paqr7	567.839	-0.00534129	0.00625455	-0.853985	0.393113	0.818826
Alkbh4	71.8875	-0.0113348	0.0133057	-0.851875	0.394283	0.818826
Bet1	258.517	0.0067678	0.00793886	0.852491	0.393942	0.818826
Lpar5	100.714	-0.00957189	0.0112157	-0.853436	0.393417	0.818826
Nat14	5.14643	-0.0480563	0.056224	-0.854729	0.392701	0.818826
Apoe	632.216	-0.0141224	0.0165967	-0.850913	0.394818	0.818826
Zfp790	112.17	-0.0104546	0.012245	-0.853785	0.393224	0.818826
Fxyd7	2.99824	-0.0738791	0.0866877	-0.852245	0.394078	0.818826
Coprs	81.6589	0.0108653	0.0127142	0.854582	0.392783	0.818826
Taf5l	251.461	0.00806616	0.0094732	0.851472	0.394507	0.818826
Kdelc2	58.1651	0.0138919	0.0163289	0.850754	0.394906	0.818826
Mb21d1	116.631	-0.0103953	0.0122086	-0.851473	0.394507	0.818826
Itm2a	2.26175	0.0705542	0.0828781	0.851301	0.394602	0.818826
Msra	290.93	-0.00688795	0.00809959	-0.850408	0.395098	0.819072
Cr1l	756.448	0.00418147	0.00491794	0.85025	0.395186	0.819118
Ints12	403.452	-0.0059303	0.00697629	-0.850064	0.395289	0.819195
Exoc4	473.641	0.00491342	0.00578309	0.849618	0.395538	0.819573
Wdr45b	665.294	0.00557251	0.00656003	0.849464	0.395623	0.819614
Luzp1	598.686	-0.00690851	0.00813706	-0.849018	0.395871	0.819717
Irx5	1.87783	-0.0718983	0.0846755	-0.849104	0.395824	0.819717
Taf1	269.527	0.00790312	0.00930785	0.849081	0.395836	0.819717
Ccdc51	65.9737	0.0118032	0.0139048	0.848862	0.395958	0.819761
Nab1	455.425	0.00581474	0.00685229	0.848583	0.396113	0.81979
Ormdl2	213.727	0.0069033	0.00813607	0.848481	0.39617	0.81979
Mrpl33	551.233	-0.00582659	0.00686587	-0.848631	0.396087	0.81979
Csnk1g1	228.577	0.00870253	0.0102622	0.848022	0.396426	0.820182
Dhx32	177.658	-0.00834726	0.00984942	-0.847488	0.396723	0.820661
Dedd	245.71	0.00643633	0.00759868	0.847032	0.396977	0.820703
Thop1	180.181	-0.00853913	0.0101003	-0.845431	0.39787	0.820703
Rnf135	121.217	0.0107056	0.0126568	0.845835	0.397645	0.820703
Stat5a	640.243	-0.005158	0.00609011	-0.846947	0.397025	0.820703
Ankmy2	300.278	-0.00615	0.00727245	-0.845657	0.397744	0.820703
Glrx5	537.536	0.00496301	0.00586144	0.846722	0.39715	0.820703
Fcho2	778.283	0.00572486	0.00676483	0.846267	0.397404	0.820703
Dnaja3	416.147	-0.00553161	0.00654247	-0.845493	0.397836	0.820703
Klhl6	377.231	0.00620428	0.0073391	0.845374	0.397902	0.820703
Ppp1r21	458.416	-0.00534446	0.0063233	-0.845201	0.397999	0.820703
Zmat3	182.73	-0.00881683	0.0104217	-0.84601	0.397547	0.820703
Med12l	6.84399	-0.0351468	0.041546	-0.845973	0.397568	0.820703
Tmem144	36.9466	-0.016423	0.0194285	-0.845304	0.397941	0.820703
Camk2d	2020.02	-0.00429861	0.00507475	-0.847059	0.396962	0.820703
Xpa	123.533	0.00881051	0.0104109	0.846281	0.397396	0.820703
Paqr3	17.2372	0.0263698	0.0311395	0.846828	0.397091	0.820703
Eif4g2	7112.98	-0.00355457	0.00420204	-0.845914	0.397601	0.820703
Ttk	26.1868	-0.0189034	0.0223423	-0.846079	0.397509	0.820703
1810030O07Rik	536.529	0.00467527	0.00552354	0.846426	0.397315	0.820703
Cd164	19731.7	-0.00379521	0.00449202	-0.844878	0.398179	0.820802
Eci2	1066.53	-0.00460224	0.00544665	-0.844966	0.39813	0.820802
Dcaf8	682.085	-0.00416753	0.00494207	-0.843277	0.399074	0.820903
Vsig8	3.69456	0.069578	0.0824426	0.843957	0.398694	0.820903
Tmem220	23.3087	0.0197404	0.023402	0.843536	0.398929	0.820903
Nbr1	506.878	-0.00629549	0.00745573	-0.844383	0.398455	0.820903
Atp6v1d	911.893	0.00450951	0.00534286	0.844025	0.398655	0.820903
Zfp322a	100.177	-0.00969129	0.0114852	-0.843808	0.398777	0.820903
Gm1976	6.51459	0.0392205	0.0464826	0.843766	0.3988	0.820903
Slc25a45	132.952	0.00884129	0.0104822	0.843458	0.398972	0.820903
Whrn	8.85407	-0.0339583	0.0402648	-0.843376	0.399018	0.820903
Snrnp40	301.733	-0.00616451	0.00730371	-0.844025	0.398656	0.820903
Nucb2	1017.48	0.00737382	0.00873494	0.844175	0.398571	0.820903
Hirip3	44.3856	-0.0142165	0.016854	-0.84351	0.398943	0.820903
Phf6	176.943	0.00794342	0.00942129	0.843135	0.399153	0.820903
Fancb	13.8458	-0.0289132	0.0342915	-0.84316	0.399139	0.820903
Stradb	152.387	0.00888831	0.0105956	0.838866	0.401545	0.820995
Cnst	125.854	-0.00936895	0.0111729	-0.83854	0.401727	0.820995
1700056E22Rik	4.24728	0.0486934	0.0578345	0.841943	0.39982	0.820995
Marcks	20.2627	0.0270524	0.0321968	0.84022	0.400785	0.820995
Qrsl1	82.2802	-0.0117104	0.0139666	-0.838454	0.401776	0.820995
Zfa-ps	15.0131	0.0262776	0.0312441	0.841041	0.400325	0.820995
Dgka	251.434	-0.00759985	0.0090912	-0.835957	0.403179	0.820995
Fbxw11	672.174	0.00482851	0.00573008	0.842661	0.399418	0.820995
Dock2	3325.27	-0.00301187	0.00357688	-0.842039	0.399766	0.820995
Zfp286	6.1278	-0.0489236	0.0584907	-0.836433	0.402911	0.820995
Srr	64.471	0.0131735	0.0156933	0.839437	0.401224	0.820995
Cog1	393.296	-0.0060117	0.00716422	-0.839129	0.401397	0.820995
Kctd2	310.946	0.00584479	0.00694483	0.841603	0.40001	0.820995
Tubb2b	23.7449	-0.0188555	0.0224251	-0.840821	0.400448	0.820995
Fam120aos	59.2589	0.0132604	0.0158013	0.839197	0.401359	0.820995
Bdp1	104.192	-0.012258	0.0145609	-0.841845	0.399875	0.820995
Nipbl	496.978	0.00781415	0.00930992	0.839336	0.401281	0.820995
Atf1	409.505	-0.00510604	0.00610112	-0.836902	0.402648	0.820995
Atg101	275.405	-0.00643632	0.00764697	-0.841682	0.399966	0.820995
Pcbp2	3158.73	0.00340224	0.00406997	0.835937	0.40319	0.820995
Ntan1	300.161	-0.00614506	0.00730933	-0.840715	0.400508	0.820995
Cyp2ab1	96.7874	-0.011351	0.0135497	-0.837729	0.402183	0.820995
Liph	73.4083	0.0122075	0.014578	0.837395	0.40237	0.820995
Zfp948	36.5714	0.0161572	0.0192589	0.838949	0.401498	0.820995
Akap8l	121.348	0.00856794	0.0102115	0.839044	0.401444	0.820995
Gltscr1l	182.58	0.00899996	0.010735	0.838374	0.401821	0.820995
Treml2	5.36808	0.0419155	0.0499216	0.839626	0.401118	0.820995
Dync2li1	8.22081	-0.0324607	0.0385208	-0.842682	0.399406	0.820995
Ccny	1453.87	-0.00419243	0.00501267	-0.836367	0.402949	0.820995
Kdm3b	540.136	-0.0055897	0.00669196	-0.835286	0.403557	0.820995
Tmem138	292.327	-0.00635107	0.00756797	-0.839204	0.401355	0.820995
Scrn3	156.812	0.00816313	0.00969239	0.842221	0.399664	0.820995
Thbd	228.397	0.010308	0.012283	0.839209	0.401352	0.820995
Mrgbp	32.1743	0.0162023	0.0193982	0.835252	0.403576	0.820995
Rtel1	55.7506	-0.0136721	0.0162619	-0.840743	0.400492	0.820995
Impa1	587.117	-0.0043378	0.00519394	-0.835165	0.403625	0.820995
Slc7a11	480.574	0.00670131	0.00796511	0.841333	0.400161	0.820995
Pmvk	234.752	0.00663467	0.00789799	0.840046	0.400883	0.820995
Lrif1	141.179	-0.00919725	0.0109772	-0.837847	0.402116	0.820995
Ppa2	219.762	0.00728446	0.00867144	0.840052	0.400879	0.820995
Cntln	60.4584	0.0118092	0.0140275	0.841861	0.399866	0.820995
Fggy	43.6819	-0.0154589	0.0184999	-0.835623	0.403367	0.820995
Laptm5	38766.3	-0.0029596	0.00351913	-0.841003	0.400346	0.820995
Zbtb49	39.2901	0.0155913	0.0185133	0.842168	0.399694	0.820995
Fip1l1	321.872	-0.00586419	0.00701888	-0.835489	0.403443	0.820995
Cenpc1	101.155	0.00980769	0.0117417	0.835285	0.403557	0.820995
Rpl5	5108.26	0.00334782	0.0039998	0.836996	0.402595	0.820995
2210016L21Rik	208.868	0.00858939	0.0102401	0.838797	0.401583	0.820995
Hcar2	870.295	0.00694823	0.00829911	0.837226	0.402466	0.820995
Slc15a4	762.649	-0.0059034	0.00703164	-0.839548	0.401162	0.820995
Arf5	1582.41	0.00423389	0.00506233	0.836351	0.402957	0.820995
Zc3hav1l	2.76107	-0.0598701	0.0714455	-0.837982	0.402041	0.820995
Parp12	474.654	0.00525961	0.00629096	0.836058	0.403123	0.820995
Chmp3	1297.94	0.00426442	0.00509153	0.837553	0.402282	0.820995
Nagk	1117.35	0.00450177	0.00538935	0.835308	0.403544	0.820995
Jagn1	370.022	0.00533628	0.00637988	0.836424	0.402917	0.820995
Atp1a3	6.29529	0.0593281	0.0709087	0.836683	0.402771	0.820995
St5	6.33303	-0.03786	0.0452115	-0.837398	0.402369	0.820995
Dctpp1	153.764	-0.0091032	0.0108733	-0.837206	0.402477	0.820995
Sigirr	8.00488	-0.0344294	0.0410097	-0.839541	0.401166	0.820995
Klf2	272.926	-0.00642101	0.007658	-0.838471	0.401766	0.820995
Nudt7	49.0464	0.0149319	0.0177855	0.839552	0.40116	0.820995
Trim29	631.011	0.00583672	0.00696324	0.838218	0.401908	0.820995
Tpm1	59.8264	0.013543	0.0161911	0.836451	0.402901	0.820995
Nprl2	93.888	0.00986963	0.011766	0.838826	0.401567	0.820995
Bsn	141.709	-0.00945826	0.0113109	-0.836206	0.403039	0.820995
Rpsa	5582.15	0.00341654	0.00405744	0.842043	0.399764	0.820995
Sptb	6.86829	-0.0358159	0.0428948	-0.834971	0.403734	0.821083
Lad1	19.6388	0.0222745	0.0266997	0.834261	0.404134	0.821176
Tmem107	33.0467	-0.0176687	0.0212005	-0.83341	0.404614	0.821176
Stac2	146.638	0.0115836	0.0138907	0.833907	0.404334	0.821176
Jmjd6	126.154	0.00916493	0.0109833	0.834442	0.404032	0.821176
Brms1l	63.7859	0.0115098	0.0138059	0.833681	0.404461	0.821176
Atxn7	93.9558	0.0110698	0.0132826	0.833407	0.404615	0.821176
Dgkh	11.8268	0.0316819	0.0380014	0.833703	0.404449	0.821176
Lmbrd2	148.069	-0.013115	0.0157131	-0.834655	0.403912	0.821176
Il1rap	343.95	-0.00604592	0.007246	-0.834381	0.404066	0.821176
Polq	7.75217	-0.0346828	0.04157	-0.834324	0.404099	0.821176
Akr1b10	310.637	0.00591584	0.00709462	0.833848	0.404367	0.821176
Bckdha	837.319	0.00394161	0.00472967	0.833381	0.40463	0.821176
P2ry10	21.5843	-0.0214139	0.0256957	-0.833364	0.404639	0.821176
4933439C10Rik	3.6488	-0.0528409	0.0634497	-0.8328	0.404958	0.821329
Pip5k1a	251.517	0.00669475	0.00803921	0.832762	0.404979	0.821329
Slc39a8	38.8545	0.0160448	0.0192636	0.832907	0.404897	0.821329
Caap1	83.5414	0.0108175	0.0129898	0.83277	0.404974	0.821329
Gltscr2	1380.81	0.00427167	0.00513119	0.832492	0.405132	0.821504
Ndrg1	219.782	0.0122168	0.0146874	0.831786	0.405529	0.821772
Adrb2	163.931	0.00827872	0.00994915	0.832103	0.405351	0.821772
Slc24a3	2.00297	0.0806544	0.0969752	0.831701	0.405578	0.821772
Samd10	72.6733	0.0113987	0.0137057	0.831671	0.405594	0.821772
Tfr2	1.86914	-0.0725399	0.0871862	-0.832011	0.405403	0.821772
Fhdc1	4.98316	0.0402046	0.0483522	0.831494	0.405694	0.821841
E130308A19Rik	27.762	-0.0199938	0.0240529	-0.831242	0.405837	0.821995
Ipp	122.373	0.00872269	0.0104986	0.830847	0.40606	0.822293
Lrrc8b	128.054	-0.0090751	0.010924	-0.830747	0.406117	0.822293
Zfp358	144.925	-0.0090053	0.0108415	-0.830628	0.406184	0.822295
Ppcdc	91.4763	-0.0112185	0.0135092	-0.830433	0.406294	0.822385
Sssca1	99.676	0.0101495	0.0122241	0.830287	0.406376	0.822417
Pfdn2	295.478	0.00694225	0.00836452	0.829963	0.40656	0.822654
Ptpn21	91.179	-0.00959363	0.0115622	-0.829737	0.406687	0.822779
5430402O13Rik	2.26312	-0.0724621	0.0873557	-0.829507	0.406818	0.822908
1700029I15Rik	1.85612	0.0701679	0.0846138	0.829273	0.40695	0.823042
Slc18b1	74.1165	0.0131241	0.0158334	0.828886	0.407169	0.823217
Erlin1	295.176	-0.00663536	0.00800472	-0.828932	0.407143	0.823217
Lcmt2	161.058	0.00794362	0.00958681	0.828599	0.407331	0.82329
Rnf10	1673.99	0.00362677	0.00437705	0.828588	0.407338	0.82329
Capn15	473.163	-0.00711227	0.0085849	-0.828464	0.407408	0.823298
Gpatch2l	242.675	-0.00721152	0.00870748	-0.828199	0.407558	0.823333
Adam8	2.84131	0.0638603	0.0771039	0.828237	0.407536	0.823333
Itga3	6.13835	-0.0397417	0.0480012	-0.827933	0.407709	0.823504
Supv3l1	113.077	0.00912977	0.0110293	0.827777	0.407797	0.823548
Srbd1	118.211	0.00880636	0.0106454	0.827248	0.408097	0.823759
Padi2	3.01967	-0.0543034	0.0656439	-0.827241	0.4081	0.823759
Atp11c	483.208	0.00615549	0.00744089	0.827252	0.408094	0.823759
Stoml1	80.258	0.0112039	0.0135462	0.827091	0.408185	0.823797
Zbtb41	142.209	-0.00964986	0.0116693	-0.826944	0.408269	0.823832
Zfhx2	32.866	-0.0164412	0.0198864	-0.826755	0.408376	0.823853
Tbc1d8b	248.269	0.00644887	0.00780082	0.826692	0.408412	0.823853
Fam210a	171.677	-0.00925841	0.0112044	-0.826319	0.408623	0.824145
Cct8	1760.73	0.00414671	0.00502061	0.825938	0.408839	0.82435
Stx17	193.309	0.00730987	0.00885074	0.825906	0.408858	0.82435
Slamf8	2.73	0.05703	0.0690736	0.825641	0.409008	0.824386
Ncbp1	480.678	-0.00541985	0.00656403	-0.825689	0.408981	0.824386
Cdc37l1	221.338	0.0072263	0.00875563	0.825332	0.409183	0.824471
Tmem222	325.539	0.00622348	0.00754057	0.825333	0.409182	0.824471
Acp2	944.652	0.00456678	0.00553518	0.825047	0.409345	0.824663
Lpgat1	259.076	0.00886849	0.010752	0.824822	0.409473	0.824787
Gpn3	161.949	0.00786892	0.00954595	0.82432	0.409758	0.825227
Ten1	140.392	0.00817558	0.00993412	0.82298	0.410519	0.825328
Ccdc88c	96.5879	-0.0129009	0.0156619	-0.82371	0.410104	0.825328
Psme1	1007.77	0.00560768	0.00680786	0.823706	0.410107	0.825328
Vasn	4.36021	-0.0433523	0.0526663	-0.823152	0.410421	0.825328
Zfp639	131.928	0.00798989	0.00970463	0.823307	0.410333	0.825328
Pigo	154.143	-0.00846883	0.0102861	-0.823325	0.410323	0.825328
Arl6ip4	219.688	-0.00774218	0.00940295	-0.823377	0.410294	0.825328
Immt	950.16	0.00369797	0.00449056	0.8235	0.410224	0.825328
Fam98c	138.523	0.00822879	0.00999918	0.822946	0.410538	0.825328
Pde4a	77.6644	-0.0115293	0.0140022	-0.823393	0.410285	0.825328
Tcta	148.344	0.00906554	0.0110117	0.823264	0.410358	0.825328
Nudt13	86.1227	0.011382	0.0138462	0.82203	0.41106	0.825781
Abcd3	533.136	0.00469654	0.00571185	0.822245	0.410938	0.825781
Clstn1	75.1251	-0.0118209	0.0143812	-0.821967	0.411096	0.825781
Ptpn9	381.739	-0.00638967	0.00777021	-0.822329	0.410889	0.825781
1110012L19Rik	111.889	0.0108811	0.0132341	0.822199	0.410964	0.825781
Hcn2	8.08964	0.0334969	0.04078	0.821404	0.411416	0.82583
Sar1b	684.759	0.00423099	0.00515554	0.820669	0.411835	0.82583
Map3k14	35.2893	0.0193092	0.0235173	0.821062	0.411611	0.82583
Gm10767	17.94	-0.0213126	0.0259584	-0.821029	0.41163	0.82583
Ercc8	42.6842	-0.0145512	0.0177291	-0.820751	0.411788	0.82583
Zbtb14	299.815	-0.00761075	0.00928076	-0.820056	0.412184	0.82583
Ttll11	7.24685	0.0344526	0.0420108	0.820088	0.412166	0.82583
Tpd52l2	576.59	0.00450251	0.00548835	0.820376	0.412002	0.82583
Snx30	199.814	-0.0067157	0.00818576	-0.820412	0.411981	0.82583
Ebna1bp2	326.177	0.00671895	0.0081884	0.820545	0.411906	0.82583
Lzic	147.421	-0.00829251	0.0101016	-0.820912	0.411696	0.82583
Cnot4	191.044	-0.00829705	0.0100988	-0.821592	0.411309	0.82583
Rps9	8747.91	0.00311874	0.00379766	0.821227	0.411517	0.82583
Eps15l1	436.166	-0.00511245	0.0062253	-0.821238	0.411511	0.82583
Txnl4b	60.4534	0.0117582	0.014337	0.82013	0.412142	0.82583
Vps26b	683.966	-0.00471565	0.00574068	-0.821445	0.411393	0.82583
Hras	327.187	0.00620009	0.00756614	0.819452	0.412529	0.826388
Ddt	148.108	0.00927917	0.0113261	0.819271	0.412632	0.826461
Cttnbp2nl	1674.07	-0.00562044	0.00686415	-0.81881	0.412895	0.826854
Tmem181b-ps	106.449	0.00935838	0.011441	0.817969	0.413375	0.827682
Gm15910	2.62471	-0.0719345	0.0879652	-0.817761	0.413494	0.827787
Ankrd44	815.861	-0.00617445	0.00755177	-0.817616	0.413576	0.827819
Oas1g	80.5626	0.011729	0.0143484	0.817446	0.413674	0.827881
Fam103a1	288.093	0.00642124	0.00785866	0.81709	0.413877	0.828154
Rab3ip	35.6551	-0.0155992	0.0191203	-0.815845	0.414589	0.829309
Marf1	300.77	-0.00972705	0.0119244	-0.81573	0.414655	0.829309
Dph6	108.923	-0.00865737	0.0106111	-0.81588	0.414569	0.829309
Actr1b	527.026	0.00484893	0.00594964	0.814996	0.415075	0.829452
Msl3l2	49.1236	0.0150812	0.0185155	0.814518	0.415348	0.829452
Atp5b	9131.2	-0.00348619	0.0042751	-0.815465	0.414806	0.829452
Hist1h2bp	34.9576	0.0154646	0.0189718	0.815134	0.414995	0.829452
Ptger2	424.904	-0.00732837	0.00899806	-0.814439	0.415394	0.829452
Zfp64	120.732	-0.00878427	0.0107846	-0.814519	0.415348	0.829452
Cog6	285.394	-0.0072807	0.00894081	-0.814322	0.41546	0.829452
Crcp	235.472	0.00682351	0.00837584	0.814665	0.415264	0.829452
Npm3-ps1	18.4301	0.0208965	0.0256588	0.814401	0.415415	0.829452
Klhl25	525.445	-0.00653554	0.00801694	-0.815217	0.414948	0.829452
Wdr48	294.893	-0.0056943	0.00698576	-0.815129	0.414998	0.829452
Hddc2	66.3118	0.0143634	0.017642	0.814158	0.415554	0.829506
Gdpd3	36.7313	0.0147489	0.018128	0.8136	0.415874	0.829612
Prss8	3.7829	-0.0568114	0.0698143	-0.81375	0.415788	0.829612
Proz	22.3418	-0.0185991	0.0228589	-0.813649	0.415846	0.829612
Gm16675	7.47957	0.0330979	0.0406687	0.81384	0.415736	0.829612
Bclaf1	335.252	-0.00651377	0.00801695	-0.812499	0.416505	0.829779
Slc43a2	909.341	-0.00507975	0.00624622	-0.813251	0.416074	0.829779
Mrm1	167.009	0.00797578	0.00981145	0.812906	0.416272	0.829779
Usp14	890.378	-0.00393174	0.00484065	-0.812232	0.416658	0.829779
Frat1	31.8991	-0.0181046	0.0222953	-0.812036	0.416771	0.829779
Ppp1r16b	10.5998	-0.0280395	0.034534	-0.811939	0.416826	0.829779
Fastk	263.188	-0.0061558	0.00757284	-0.81288	0.416287	0.829779
Art3	1.85447	0.0697538	0.0858717	0.812302	0.416618	0.829779
Psmd9	236.658	0.00735373	0.0090525	0.812343	0.416595	0.829779
Dhx37	245.671	0.00621539	0.00765318	0.812131	0.416716	0.829779
Tmc4	3.36323	0.0533149	0.0656534	0.812067	0.416753	0.829779
Aamdc	94.5098	0.00974966	0.0119973	0.812653	0.416417	0.829779
Cfp	1672.81	0.00331789	0.00408505	0.812205	0.416674	0.829779
Polr3d	115.059	0.00954176	0.0117575	0.811548	0.417051	0.830093
Zbtb43	99.5222	-0.0115668	0.014257	-0.811309	0.417188	0.8301
Cxcr6	2.14041	-0.0637972	0.0786319	-0.811339	0.417171	0.8301
Hdac4	228.777	-0.00656068	0.00809862	-0.810099	0.417883	0.830274
4930430F08Rik	38.9924	0.0157324	0.019413	0.810409	0.417705	0.830274
Myl6b	6.43038	-0.0418723	0.051921	-0.806462	0.419977	0.830274
Papolg	113.41	-0.0105784	0.0130508	-0.810552	0.417623	0.830274
Ttc1	268.552	0.00646245	0.00801704	0.80609	0.420191	0.830274
Chd3os	34.8543	-0.0166352	0.0205215	-0.810625	0.417581	0.830274
Mettl16	163.803	-0.0073729	0.00911135	-0.809199	0.418401	0.830274
Cacnb1	5.07159	0.0449159	0.0555352	0.808782	0.418641	0.830274
Chrm3	3.63045	-0.0532537	0.0658046	-0.80927	0.41836	0.830274
Hnrnpa0	2714.22	-0.003392	0.00420695	-0.806285	0.420079	0.830274
Naa35	215.873	-0.00637945	0.0078928	-0.808262	0.41894	0.830274
Skiv2l2	571.761	-0.00523375	0.00649049	-0.806372	0.420028	0.830274
Pxk	304.892	0.00612341	0.00757471	0.808402	0.418859	0.830274
Pabpn1	531.523	-0.00444172	0.00550399	-0.806999	0.419667	0.830274
Uggt2	6.97022	-0.0389404	0.0480939	-0.809673	0.418128	0.830274
Cerk	1096.01	0.00502533	0.00621685	0.808341	0.418894	0.830274
Kmt2d	380.513	-0.00882722	0.0109287	-0.807712	0.419256	0.830274
Ercc4	200.586	-0.00678425	0.00838223	-0.80936	0.418308	0.830274
Ppm1f	101.668	-0.00929318	0.0114966	-0.808344	0.418892	0.830274
Slc37a1	55.2895	0.0138414	0.0171703	0.806123	0.420172	0.830274
Daam2	4.83334	0.0471488	0.0584371	0.80683	0.419765	0.830274
Yipf5	513.621	0.00551484	0.00684055	0.806199	0.420128	0.830274
Hdhd2	209.145	0.00717407	0.00889955	0.806116	0.420176	0.830274
Txnl4a	1325.46	0.00322434	0.00400062	0.805959	0.420266	0.830274
Kank1	2.65733	0.0694573	0.0858763	0.808806	0.418627	0.830274
Jak2	269.24	-0.00705402	0.00872726	-0.808274	0.418933	0.830274
Gtf3c5	174.565	-0.00778805	0.0096242	-0.809215	0.418391	0.830274
Plekha3	323.024	0.00590506	0.00729182	0.80982	0.418044	0.830274
Ext2	1065	-0.00351959	0.00435391	-0.808375	0.418875	0.830274
2500004C02Rik	5.12463	-0.0467293	0.0577383	-0.80933	0.418325	0.830274
Rsbn1l	214.314	-0.00812477	0.0100573	-0.80785	0.419177	0.830274
Tmem43	1511.95	0.00538535	0.00666329	0.808213	0.418968	0.830274
Scnn1a	11.5281	-0.02919	0.0360132	-0.810535	0.417633	0.830274
Leng1	78.4441	0.0110018	0.0135928	0.809386	0.418293	0.830274
Plekhg2	19.2426	-0.0203102	0.0251743	-0.806782	0.419792	0.830274
Ints4	263.499	0.00578952	0.00715577	0.80907	0.418475	0.830274
Trim34b	33.4505	0.0175201	0.0217087	0.807053	0.419636	0.830274
Rps15a	2518.46	0.00393799	0.00488174	0.806679	0.419852	0.830274
Pstk	35.8507	0.0155883	0.0193231	0.806722	0.419827	0.830274
Cpe	4.48236	0.0457762	0.0567013	0.807321	0.419482	0.830274
Nrp1	1267.92	-0.00588699	0.0072984	-0.806613	0.419889	0.830274
Carm1	226.455	0.00648634	0.00804681	0.806076	0.420199	0.830274
Map2k1	1484.36	-0.00361693	0.00447252	-0.808701	0.418687	0.830274
Tln2	8.28016	-0.0329495	0.0408838	-0.805931	0.420283	0.830274
Zfp182	46.969	0.0133499	0.0164923	0.809462	0.41825	0.830274
Lclat1	217.277	-0.00724144	0.00898998	-0.805502	0.42053	0.830631
E330020D12Rik	17.851	0.0260849	0.0325263	0.801964	0.422574	0.830782
Slfn9	44.0039	-0.016357	0.0203201	-0.804964	0.42084	0.830782
Ghdc	157.149	0.00748377	0.00933424	0.801755	0.422695	0.830782
Exoc3	650.649	-0.00442863	0.00551425	-0.803124	0.421903	0.830782
Smim4	74.0799	-0.0110452	0.0137777	-0.801677	0.42274	0.830782
Ear2	2110.7	0.00549709	0.00684174	0.803464	0.421707	0.830782
Gm6498	70.6346	-0.0110748	0.0137851	-0.803392	0.421748	0.830782
1110038F14Rik	156.698	-0.00798212	0.0099178	-0.804827	0.420919	0.830782
Ciita	634.554	-0.00702107	0.00873716	-0.803588	0.421635	0.830782
Gspt1	1163.88	0.0036454	0.00454424	0.802202	0.422436	0.830782
Psmg1	110.989	0.00942292	0.0117311	0.803242	0.421835	0.830782
Rnaseh2c	326.229	0.00614755	0.00766838	0.801675	0.422741	0.830782
Nxf1	228.339	0.00645735	0.00802857	0.804296	0.421226	0.830782
Rpp30	112.301	-0.0100923	0.0125619	-0.803406	0.42174	0.830782
Mrc1	16521.7	0.00316396	0.0039441	0.8022	0.422437	0.830782
Sardh	36.806	-0.0148587	0.0184905	-0.803587	0.421636	0.830782
Ccdc73	4.70913	-0.0450204	0.055919	-0.8051	0.420762	0.830782
Dnajc5	1556.89	-0.00434139	0.00540233	-0.803613	0.421621	0.830782
S100a10	3639.85	-0.00401839	0.00500448	-0.802958	0.421999	0.830782
Rsbn1	184.588	-0.00762305	0.00948999	-0.803273	0.421817	0.830782
Ppp3ca	1305.55	-0.0035456	0.00441948	-0.802268	0.422398	0.830782
Rpf1	202.775	-0.0065575	0.00816851	-0.802778	0.422103	0.830782
Slc6a9	3.26063	-0.0493691	0.0614659	-0.803195	0.421862	0.830782
Gm3414	16.2932	0.0224369	0.0279284	0.803374	0.421759	0.830782
Kdm7a	262.038	-0.00897105	0.0111886	-0.8018	0.422669	0.830782
Prr15	73.6374	-0.0109977	0.0137122	-0.802037	0.422532	0.830782
Dhx34	209.061	0.00671057	0.00835105	0.803561	0.421651	0.830782
Tgfb1	4546.88	0.00299861	0.00373649	0.802519	0.422253	0.830782
Rab4b	315.411	0.00593684	0.007396	0.802709	0.422143	0.830782
E230029C05Rik	17.5889	-0.023356	0.029129	-0.801813	0.422661	0.830782
Mthfsl	134.231	0.00813041	0.0101419	0.801666	0.422746	0.830782
Tmem158	14.6836	0.0234187	0.0291291	0.803961	0.42142	0.830782
Defb25	2.75716	0.0558951	0.0697517	0.801344	0.422933	0.831016
Tcf24	27.1287	-0.0207439	0.0258921	-0.801165	0.423036	0.831054
Tmem263	127.859	-0.00853821	0.0106601	-0.800948	0.423162	0.831054
Rab21	491.765	0.00524236	0.00654442	0.801043	0.423107	0.831054
Arhgap6	49.884	0.0131759	0.0164524	0.800848	0.423219	0.831054
Vps45	204.218	0.00705212	0.00880779	0.800669	0.423323	0.831127
Dyrk3	10.7598	0.0277953	0.0347371	0.800162	0.423617	0.831198
Bin3	760.475	0.00528457	0.00660184	0.80047	0.423439	0.831198
Slc39a4	7.16804	0.0410283	0.0512812	0.800065	0.423673	0.831198
Rtp4	14.2062	-0.0230932	0.0288738	-0.799797	0.423828	0.831198
Rabl6	373.499	0.0053946	0.00674027	0.800354	0.423506	0.831198
Rbm38	8.75823	-0.031308	0.0391367	-0.799963	0.423732	0.831198
2010320M18Rik	36.0256	0.0150579	0.0188264	0.799831	0.423809	0.831198
Pyurf	74.035	0.012714	0.0158992	0.799664	0.423906	0.831219
Socs4	93.6463	0.0113945	0.0142528	0.799461	0.424023	0.831319
Kif9	26.8365	0.0177512	0.0222077	0.799327	0.424101	0.83134
Eif2ak2	237.051	-0.00643044	0.00804766	-0.799044	0.424265	0.831529
Akt3	15.296	0.0239301	0.0299559	0.798842	0.424382	0.831599
Rce1	244.938	0.00611596	0.007658	0.798637	0.424501	0.831599
Ddrgk1	766.302	0.00561246	0.00702699	0.798701	0.424464	0.831599
Mrps16	236.411	0.0071591	0.00896544	0.798521	0.424568	0.831599
Tmem44	2.85863	0.0631921	0.079179	0.798091	0.424817	0.831956
Ppm1h	523.715	0.00475198	0.00595844	0.797521	0.425149	0.832441
Plekhb1	9.46833	-0.0285866	0.0358482	-0.797434	0.425199	0.832441
Pex7	259.738	0.00603277	0.00756976	0.796957	0.425476	0.832645
Dbf4	115.048	-0.00877115	0.0110061	-0.796935	0.425489	0.832645
Zfp827	3.61916	-0.0526381	0.0660528	-0.796908	0.425504	0.832645
Noxo1	5.24519	-0.0415784	0.0522019	-0.796492	0.425746	0.832987
Gm13242	1.84682	0.0703416	0.0883738	0.795955	0.426058	0.833467
Tceb3	790.536	-0.00382822	0.00481147	-0.795644	0.426239	0.833689
B4gat1	344.011	0.00528251	0.00664386	0.795097	0.426557	0.833922
Rexo4	158.869	0.00766044	0.00963464	0.795093	0.426559	0.833922
Eid2	59.6758	-0.0121195	0.0152391	-0.795294	0.426443	0.833922
Zfp771	69.4404	-0.0122871	0.0154602	-0.79476	0.426753	0.83417
Pqlc3	2091.4	-0.00332083	0.00418014	-0.794431	0.426945	0.83436
Cep162	33.9082	-0.0185194	0.0233136	-0.794361	0.426985	0.83436
Men1	359.403	-0.00573905	0.00722716	-0.794095	0.42714	0.834401
Gsta4	4.96582	-0.0542858	0.0683547	-0.794179	0.427091	0.834401
Zdhhc8	233.566	-0.00652271	0.00821556	-0.793945	0.427227	0.83444
Scyl3	252.494	-0.00591786	0.00745635	-0.793667	0.427389	0.834503
Olfml2b	3.23346	0.0472282	0.0595255	0.793412	0.427538	0.834503
Dhx8	362.668	-0.00539227	0.00679811	-0.793202	0.42766	0.834503
Hnrnpa2b1	3017.86	-0.00390547	0.0049226	-0.793375	0.427559	0.834503
Ccdc174	73.5239	-0.0116884	0.0147358	-0.793197	0.427663	0.834503
Pde2a	6.61937	-0.0363439	0.0458191	-0.793204	0.427659	0.834503
Gm10845	2.21882	-0.0729305	0.0921463	-0.791464	0.428673	0.834722
Lmbr1l	45.2629	0.0128417	0.0162063	0.792388	0.428135	0.834722
1300002E11Rik	51.1255	0.0135055	0.0170623	0.791539	0.428629	0.834722
Snx9	632.79	0.0047393	0.00598433	0.791952	0.428389	0.834722
1700007K13Rik	2.20251	0.0699686	0.0884112	0.7914	0.42871	0.834722
Gon4l	166.636	-0.00804884	0.0101685	-0.791547	0.428625	0.834722
Gba	1863.55	-0.00418864	0.00529181	-0.791531	0.428634	0.834722
Txndc12	560.578	-0.00453349	0.00572751	-0.79153	0.428635	0.834722
Ttc39aos1	8.12684	-0.037492	0.0472854	-0.792887	0.427844	0.834722
Pigg	76.0223	0.0105476	0.0133279	0.791392	0.428715	0.834722
Prkrir	315.365	0.0061871	0.00781291	0.791907	0.428415	0.834722
Ocel1	141.677	0.00804532	0.0101657	0.791417	0.428701	0.834722
Snx14	490.718	0.00487387	0.00615221	0.792214	0.428236	0.834722
Nmnat3	56.9386	0.0118752	0.0149852	0.792463	0.428091	0.834722
Exoc1	417.798	-0.00630925	0.00797515	-0.791114	0.428878	0.834907
Slc46a1	45.5561	-0.0163314	0.0206472	-0.790974	0.428959	0.834935
Scyl2	653.641	-0.00504279	0.0063801	-0.790394	0.429298	0.83507
Ccdc64	7.10406	-0.0341334	0.0431824	-0.790446	0.429267	0.83507
Ptpro	140.356	-0.0101697	0.0128656	-0.790454	0.429263	0.83507
Nphp3	21.5127	0.0204024	0.0258018	0.790736	0.429098	0.83507
Gm4890	9.59415	0.0286982	0.0363152	0.790252	0.429381	0.835101
Dnajc7	683.462	-0.00407075	0.00515475	-0.789708	0.429699	0.835372
Ythdc1	304.885	-0.00536879	0.00679803	-0.789757	0.42967	0.835372
Tmem143	192.93	0.0074347	0.00941497	0.789668	0.429722	0.835372
Gnl2	259.565	0.00631017	0.00799338	0.789425	0.429864	0.835518
Napb	2.99657	-0.0535258	0.0678354	-0.789054	0.43008	0.835807
Snap29	648.774	-0.00418386	0.00530407	-0.788801	0.430228	0.835833
Pcsk7	272.743	-0.00587997	0.00745424	-0.78881	0.430223	0.835833
Ptk7	1.87181	-0.0729063	0.0925221	-0.787987	0.430704	0.836447
Zfp398	52.3427	0.012363	0.0156896	0.787976	0.43071	0.836447
Gimap9	2.3668	-0.0569688	0.0723032	-0.787916	0.430746	0.836447
2010012O05Rik	76.2676	0.0100538	0.0127669	0.787494	0.430992	0.836569
Smox	159.754	0.0117608	0.0149314	0.787658	0.430897	0.836569
Ccnd1	62.8422	0.0138135	0.0175417	0.787463	0.431011	0.836569
Mir3061	1.87181	0.0695504	0.0883732	0.787008	0.431277	0.836658
Col4a3bp	843.954	-0.00612547	0.00778445	-0.786885	0.431349	0.836658
Sgtb	8.58729	0.0317966	0.0404121	0.78681	0.431393	0.836658
Bod1l	183.508	0.00983394	0.0124936	0.78712	0.431212	0.836658
Gm15545	1.86622	0.0696847	0.0885582	0.786881	0.431352	0.836658
Wdfy1	33.1586	0.0157126	0.0200077	0.785324	0.432264	0.836965
Fam72a	6.59879	0.034319	0.0436905	0.785503	0.432159	0.836965
Asf1a	87.2564	-0.0100949	0.0128646	-0.7847	0.432629	0.836965
Map2k2	1086.59	0.00369704	0.00470682	0.785465	0.432181	0.836965
Spred2	65.6444	0.0113794	0.0144901	0.785325	0.432263	0.836965
Tpmt	38.7112	0.0151088	0.0192474	0.784978	0.432466	0.836965
Egfl7	19.237	-0.0222828	0.0283399	-0.78627	0.431709	0.836965
Acoxl	3.85933	-0.0497437	0.0633756	-0.784903	0.43251	0.836965
Mcoln2	84.7707	0.0105674	0.0134662	0.784736	0.432609	0.836965
Nsun5	67.841	0.0107435	0.0136678	0.786044	0.431842	0.836965
Pop7	145.461	0.00804299	0.0102482	0.78482	0.432559	0.836965
Gtf3a	165.45	0.00770718	0.00980724	0.785867	0.431946	0.836965
Echs1	696.528	0.00478407	0.00608729	0.785911	0.431919	0.836965
Dnajb1	386.973	-0.00828773	0.0105609	-0.784755	0.432597	0.836965
Snupn	74.1372	-0.0109112	0.0138945	-0.785291	0.432283	0.836965
Dbr1	105.716	-0.00893636	0.0113714	-0.785864	0.431947	0.836965
3110009E18Rik	11.1214	-0.0266116	0.0339507	-0.783831	0.43314	0.837239
D10Wsu102e	396.932	-0.00566095	0.00722029	-0.784035	0.43302	0.837239
Hist1h3i	2.23593	-0.0733158	0.0934961	-0.784159	0.432947	0.837239
Cdk7	193.321	0.00704117	0.00898374	0.783769	0.433176	0.837239
Tcf20	212.481	0.00807646	0.0103018	0.783983	0.43305	0.837239
Bre	449.326	-0.00479646	0.00611622	-0.78422	0.432911	0.837239
Susd6	970.954	0.00419025	0.00534712	0.783647	0.433248	0.837248
Hexim1	303.694	0.00607244	0.00775476	0.783059	0.433592	0.837524
Sod1	1073.67	0.00414157	0.00528878	0.783086	0.433577	0.837524
Mrps21	389.037	0.00630184	0.00804676	0.783154	0.433537	0.837524
Desi1	233.511	0.00677651	0.00865777	0.782709	0.433798	0.837661
Cyp4v3	1657.45	0.00427218	0.00545803	0.782732	0.433785	0.837661
Ptprc	6980.85	-0.00302684	0.00387447	-0.781228	0.434669	0.837707
Lin9	43.7216	-0.0136877	0.0175676	-0.779145	0.435894	0.837707
Dtx3	177.985	0.00783653	0.0100141	0.782553	0.43389	0.837707
Morc2a	206.03	0.00762841	0.00978894	0.779289	0.43581	0.837707
Thoc5	349.681	-0.00567445	0.00726794	-0.78075	0.434949	0.837707
Map2k3os	8.3576	-0.0290365	0.0372795	-0.778885	0.436047	0.837707
Nlrp1b	52.1016	-0.0134708	0.0172639	-0.780288	0.435221	0.837707
B230217C12Rik	2.36054	-0.0563326	0.0722728	-0.779444	0.435718	0.837707
Narf	89.5196	-0.0102497	0.0131132	-0.781634	0.434429	0.837707
Mok	2.46659	0.0617068	0.0791842	0.779282	0.435813	0.837707
Samd4	9.32847	0.028787	0.0369463	0.779157	0.435887	0.837707
Tatdn1	53.2658	0.0128003	0.0164286	0.779146	0.435893	0.837707
Itga5	1035.72	0.0046925	0.00601064	0.780698	0.43498	0.837707
Lpin2	272.464	-0.00630139	0.00806533	-0.781294	0.43463	0.837707
Mapre2	936.972	-0.00494993	0.00632964	-0.782025	0.4342	0.837707
Pabpc1l	2.14228	-0.0642486	0.0822665	-0.780982	0.434813	0.837707
1500004A13Rik	2.36659	-0.0563264	0.0723108	-0.778949	0.43601	0.837707
Gabpb2	265.733	-0.00581173	0.00743527	-0.781643	0.434424	0.837707
Trim45	19.1172	-0.0227232	0.0291578	-0.779317	0.435793	0.837707
Kcna3	1000.86	-0.0115673	0.0148388	-0.779529	0.435668	0.837707
Thap3	48.0145	-0.0136889	0.017562	-0.779464	0.435707	0.837707
Dgkq	73.3613	-0.0106183	0.0135805	-0.781879	0.434286	0.837707
Chek2	120.21	0.00810113	0.0103762	0.780742	0.434954	0.837707
Ccz1	471.607	0.00453585	0.00580624	0.781202	0.434684	0.837707
Zyx	1732.52	-0.00674077	0.00864571	-0.779666	0.435587	0.837707
Mob1a	1387.06	-0.00449547	0.00575554	-0.781069	0.434762	0.837707
Syt3	17.9849	0.0214657	0.0275588	0.778906	0.436035	0.837707
Lipt2	102.656	-0.00974389	0.0125091	-0.778942	0.436014	0.837707
Tead1	3.50175	-0.0469526	0.0600734	-0.781588	0.434457	0.837707
Nfatc2ip	109.86	-0.0092622	0.0118435	-0.782051	0.434185	0.837707
1190002N15Rik	422.543	-0.00858964	0.0110236	-0.779202	0.435861	0.837707
Rnf113a1	20.1693	0.0192106	0.0245798	0.78156	0.434473	0.837707
Stag2	1291.16	0.00322093	0.00413202	0.779506	0.435682	0.837707
Parp9	340.82	-0.00537997	0.00691148	-0.77841	0.436327	0.837765
Kif5c	3.71449	0.0538329	0.0691471	0.778528	0.436258	0.837765
Erp29	1329.67	0.00397375	0.00510384	0.778582	0.436226	0.837765
Particl	13.0957	0.0243247	0.0312505	0.778376	0.436347	0.837765
4931406P16Rik	188.268	0.00735301	0.00944809	0.778254	0.436419	0.837774
Gpr182	1.85247	0.0688908	0.0885358	0.778112	0.436503	0.837805
4833417C18Rik	3.12687	0.0574108	0.0737932	0.777996	0.436571	0.837807
Nfib	13.0769	0.0243639	0.0313345	0.777542	0.436839	0.838076
Rrp8	197.95	0.00653862	0.00840947	0.77753	0.436846	0.838076
Parpbp	21.0076	-0.0196847	0.0253323	-0.777058	0.437124	0.838092
Bbx	236.152	-0.00659785	0.00849055	-0.777081	0.437111	0.838092
Rhoh	140.024	-0.00963	0.0123906	-0.777202	0.43704	0.838092
Pex11g	73.0485	0.013192	0.0169762	0.777088	0.437107	0.838092
Efhb	2.1338	-0.0634572	0.0816798	-0.776902	0.437217	0.838139
Cldn7	33.6521	-0.0162749	0.0209917	-0.775301	0.438162	0.838657
Crip2	63.3813	0.0119539	0.0153999	0.776232	0.437612	0.838657
Ankrd55	8.10525	0.0344841	0.0444601	0.775619	0.437974	0.838657
Rpl3	5581.27	0.00302761	0.00390501	0.775313	0.438155	0.838657
Msh2	160.848	-0.0079429	0.0102434	-0.775415	0.438094	0.838657
Trp53rka	146.761	0.010666	0.0137568	0.775326	0.438147	0.838657
Oprl1	3.98485	-0.0539492	0.0695181	-0.776045	0.437723	0.838657
Tfpt	112.354	-0.00946766	0.0122069	-0.7756	0.437985	0.838657
Vsig10l	66.6376	-0.0115928	0.0149513	-0.775367	0.438123	0.838657
Rbl2	397.935	-0.00521239	0.00672123	-0.775512	0.438037	0.838657
Tspan8	2.13207	-0.0645911	0.083363	-0.774818	0.438447	0.838792
Aarsd1	256.003	-0.00608169	0.00785014	-0.774724	0.438503	0.838792
Dnajc27	44.9874	0.0129818	0.0167551	0.774794	0.438462	0.838792
Rab11fip3	75.5816	-0.0121488	0.0156759	-0.775001	0.438339	0.838792
Phldb3	59.0605	-0.0113739	0.0146841	-0.774573	0.438592	0.838835
Stard3	497.73	-0.00440591	0.00568926	-0.774426	0.438679	0.838857
C330007P06Rik	339.306	0.00607546	0.00784615	0.774324	0.438739	0.838857
Eif3l	1693.74	-0.00340981	0.00440425	-0.77421	0.438807	0.838858
Ap1b1	848.981	-0.00372439	0.00481255	-0.773891	0.438995	0.839089
Serpine2	2.35413	-0.0566961	0.0732806	-0.773684	0.439117	0.839101
Kras	390.338	-0.00587444	0.00759425	-0.773537	0.439205	0.839101
Sergef	138.737	0.00790247	0.0102147	0.773638	0.439145	0.839101
Adck1	189.37	0.00738978	0.00955553	0.773351	0.439315	0.839183
Tmed8	147.465	-0.00899112	0.0116329	-0.772906	0.439578	0.839294
Tnk2	7.84942	-0.0313915	0.0406327	-0.772568	0.439778	0.839294
Ankib1	301.788	0.00590141	0.00763696	0.772744	0.439674	0.839294
Ndnl2	194.421	-0.00740286	0.00957889	-0.772831	0.439622	0.839294
Adgra3	7.26188	0.0350617	0.0453784	0.772652	0.439728	0.839294
Firre	16.2361	0.0210086	0.0271863	0.772766	0.439661	0.839294
Sned1	3.84748	0.0454925	0.0589187	0.772123	0.440042	0.839464
Ostm1	850.86	0.00481221	0.00623823	0.771406	0.440466	0.839464
Ager	30.8619	0.0172362	0.0223443	0.771391	0.440475	0.839464
Cbwd1	35.0354	0.015264	0.0197754	0.771868	0.440193	0.839464
Hpdl	36.0201	0.0149075	0.01932	0.77161	0.440346	0.839464
Zfp775	22.909	0.0190842	0.0247341	0.771575	0.440366	0.839464
Zfp626	69.0898	-0.0107054	0.013875	-0.771558	0.440376	0.839464
Gpm6a	10.7259	0.0277481	0.0359383	0.772104	0.440053	0.839464
Syp	164.121	-0.00838265	0.0108614	-0.771787	0.440241	0.839464
Lrrc3	26.7579	0.0187308	0.0242855	0.771272	0.440545	0.839469
Camsap2	356.987	-0.00583904	0.00757356	-0.770977	0.440721	0.839543
Mgl2	3.08158	0.168033	0.218012	0.770751	0.440855	0.839543
Mex3c	393.562	-0.00578518	0.00750409	-0.770936	0.440745	0.839543
Bcar3	943.377	0.00385814	0.00500568	0.770751	0.440854	0.839543
Trmt10c	157.459	0.00813901	0.0105632	0.770506	0.441	0.83969
Serpinb12	20.7169	-0.0191101	0.0248121	-0.770193	0.441185	0.839915
Adamtsl4	228.521	0.00733741	0.0095304	0.769896	0.441362	0.840123
Klhdc1	29.1597	0.0162422	0.0211249	0.768867	0.441972	0.84052
Zkscan3	130.053	-0.00843087	0.0109628	-0.769041	0.441869	0.84052
3110002H16Rik	441.586	-0.00509109	0.00662162	-0.768858	0.441978	0.84052
Trpm7	519.883	-0.00591835	0.00769651	-0.768966	0.441913	0.84052
Arnt	447.116	-0.00482972	0.0062826	-0.768745	0.442045	0.84052
Sfn	8.0983	0.0329961	0.0429065	0.769024	0.441879	0.84052
Slc2a3	9.60434	0.034334	0.0446542	0.768887	0.44196	0.84052
Rnpepl1	934.133	-0.00469837	0.00611781	-0.767981	0.442498	0.840811
Acot13	197.863	0.00863237	0.0112388	0.768085	0.442437	0.840811
AI837181	383.585	0.00575991	0.00749803	0.768189	0.442375	0.840811
Mertk	2217.61	-0.00346291	0.00451014	-0.767804	0.442603	0.840811
Smg1	385.421	-0.00740801	0.00964815	-0.767817	0.442596	0.840811
Tmem208	362.142	0.00520822	0.00678305	0.767828	0.442589	0.840811
Shoc2	551.635	0.00481485	0.00627733	0.767021	0.443069	0.841061
Hnrnpr	386.786	-0.0053249	0.00694148	-0.767114	0.443014	0.841061
Taf6	243.652	-0.00617948	0.0080529	-0.767361	0.442867	0.841061
Mcee	120.204	0.00846774	0.0110399	0.767014	0.443073	0.841061
4931428F04Rik	4.1147	0.0433039	0.0564494	0.767127	0.443006	0.841061
Gng7	8.95245	-0.0305893	0.0399624	-0.765452	0.444003	0.841401
Mis12	236.708	-0.00670955	0.00876183	-0.76577	0.443813	0.841401
Cltb	581.86	-0.00431896	0.00564263	-0.765417	0.444023	0.841401
Yeats2	79.5385	-0.0106591	0.0139321	-0.765077	0.444226	0.841401
Fam204a	110.751	0.00957537	0.0125077	0.765556	0.443941	0.841401
Enkur	20.923	-0.0185418	0.0242374	-0.765006	0.444268	0.841401
Dtd1	68.877	0.0108541	0.0141745	0.765748	0.443827	0.841401
Galt	171.672	0.00687716	0.00897152	0.766554	0.443347	0.841401
L1td1	2.99584	0.0525167	0.0685631	0.765962	0.443699	0.841401
Mecr	151.738	-0.00781856	0.0102193	-0.765077	0.444225	0.841401
Mrto4	357.411	0.00494061	0.00645105	0.765861	0.443759	0.841401
Med28	712.663	0.00434207	0.00566752	0.766132	0.443598	0.841401
Gbp9	24.4074	-0.0183528	0.0239501	-0.766291	0.443503	0.841401
Cxx1a	76.8961	-0.0109151	0.0142536	-0.765778	0.443809	0.841401
Uprt	80.7292	0.0108736	0.0142138	0.765005	0.444268	0.841401
Zfp36	549.717	0.00783494	0.0102508	0.764326	0.444673	0.841911
Capns1	4350.07	-0.00286021	0.00374179	-0.764395	0.444632	0.841911
Nadk2	113.979	-0.00849225	0.0111156	-0.763997	0.444869	0.842153
Calml4	2.82866	0.0625616	0.0819087	0.763797	0.444988	0.842251
Mlx	389.282	-0.0048684	0.00637635	-0.763508	0.445161	0.842279
Zfp729b	127.914	-0.00823396	0.0107847	-0.763484	0.445175	0.842279
Tmem109	1326.46	-0.00393947	0.00516021	-0.763431	0.445206	0.842279
Slc16a11	2.75234	-0.059632	0.0781387	-0.763157	0.44537	0.842311
Accs	105.425	-0.0088257	0.0115679	-0.762947	0.445495	0.842311
Fam193a	194.093	-0.00646782	0.00847501	-0.763163	0.445366	0.842311
Nlrp10	67.3703	0.0111502	0.0146138	0.762994	0.445467	0.842311
Suox	93.5281	0.00889107	0.01166	0.762524	0.445747	0.842404
Amz2	221.31	-0.00640152	0.0083944	-0.762594	0.445705	0.842404
P3h3	55.3479	0.0151055	0.0198092	0.762546	0.445734	0.842404
Aars	1009.07	-0.00439086	0.00575921	-0.762408	0.445817	0.842407
Gpatch11	105.256	-0.0093147	0.0122232	-0.762051	0.44603	0.842672
Sh2b1	167.391	-0.00696581	0.00914214	-0.761945	0.446093	0.842672
Cd28	2.39067	-0.0569162	0.0747351	-0.761572	0.446315	0.842722
Fcrlb	25.3658	0.0185264	0.0243276	0.761539	0.446335	0.842722
Harbi1	33.29	0.0160251	0.0210381	0.76172	0.446227	0.842722
Camkk2	713.915	-0.00631001	0.00828687	-0.761446	0.446391	0.842722
Poc1b	174.227	-0.00688583	0.00905493	-0.760451	0.446985	0.843348
Scand1	1072.7	0.00603725	0.00793918	0.760437	0.446994	0.843348
Strip1	288.014	-0.00517372	0.00680264	-0.760545	0.446929	0.843348
Cebpg	942.101	-0.00426081	0.00560068	-0.760766	0.446797	0.843348
Maf1	814.935	0.00405312	0.00533226	0.760114	0.447187	0.843422
Acvr2a	49.5762	-0.0138156	0.0181777	-0.760031	0.447236	0.843422
Fbxw7	93.4154	0.00905828	0.0119176	0.760074	0.44721	0.843422
2410018L13Rik	1.85303	0.06844	0.0900825	0.759748	0.447405	0.843613
Jrkl	52.3171	0.0120518	0.0158663	0.759582	0.447504	0.843671
Aldh18a1	720.802	-0.00481694	0.00634435	-0.759249	0.447703	0.84379
Pmpca	442.932	0.00438639	0.00577702	0.759282	0.447684	0.84379
Ptgr1	255.454	0.00615053	0.00810381	0.758967	0.447872	0.843981
Mroh6	4.24922	0.0475637	0.0627025	0.758562	0.448115	0.844182
Lhpp	27.652	-0.0163377	0.0215377	-0.758561	0.448115	0.844182
Tcn2	1540.67	-0.00426161	0.00562278	-0.757918	0.4485	0.844267
Sat2	10.4927	-0.0258945	0.0341629	-0.757973	0.448467	0.844267
Hltf	378.042	-0.00522067	0.00688606	-0.758151	0.448361	0.844267
Espn	99.2813	-0.00859433	0.0113378	-0.758027	0.448435	0.844267
Abhd13	394.373	-0.00598066	0.00789021	-0.757985	0.44846	0.844267
Parp8	271.511	-0.0072711	0.00959714	-0.757633	0.448671	0.844461
Smarcb1	503.269	-0.00528161	0.00697336	-0.757398	0.448811	0.84447
Mtss1	1309.22	-0.00374601	0.00494536	-0.75748	0.448763	0.84447
Tmbim1	4214.73	0.00301707	0.00398534	0.757043	0.449024	0.844573
Tlcd1	2.37243	-0.0565113	0.0746649	-0.756866	0.44913	0.844573
Flywch2	17.107	-0.0209324	0.0276468	-0.757135	0.448969	0.844573
Vapa	1341.11	-0.00308396	0.00407472	-0.756853	0.449138	0.844573
B9d1	4.35638	0.0403455	0.053342	0.756355	0.449436	0.844657
Slc13a3	32.325	0.0226328	0.0299186	0.75648	0.449361	0.844657
Gas2	8.42419	-0.0358804	0.0474465	-0.756229	0.449512	0.844657
Esrp2	2.12423	0.060746	0.0803295	0.756211	0.449523	0.844657
Gclc	311.933	0.00621258	0.00821317	0.756417	0.449399	0.844657
Mapkap1	404.544	-0.00501664	0.00663651	-0.755916	0.4497	0.844861
Adap2	144.526	0.00853261	0.0112899	0.755777	0.449783	0.84489
St13	1681.23	0.00453032	0.00599628	0.755521	0.449936	0.844977
Ccndbp1	605.587	-0.00414336	0.00548495	-0.755406	0.450006	0.844977
Epb4.1l1	366.096	-0.00618214	0.00818437	-0.755359	0.450033	0.844977
Ikbip	98.036	0.00937972	0.0124229	0.755034	0.450229	0.845135
Habp4	184.857	-0.00637899	0.00844908	-0.754993	0.450253	0.845135
AI846148	84.2313	0.0095795	0.0126938	0.754662	0.450452	0.845379
Zc3h14	371.116	-0.00512804	0.00679643	-0.75452	0.450537	0.845412
Hmgxb4	112.852	-0.00891372	0.0118158	-0.754391	0.450615	0.84543
Pias2	200.026	-0.00681714	0.00903841	-0.754241	0.450705	0.845471
Ints2	102.771	-0.00914655	0.0121424	-0.753273	0.451286	0.845643
Dnah5	2.85287	0.0614809	0.0815742	0.753681	0.451041	0.845643
Ap2m1	1716.29	-0.00298081	0.0039575	-0.753207	0.451326	0.845643
Flt1	2595.6	-0.00500505	0.00664113	-0.753645	0.451062	0.845643
Isy1	278.343	-0.00629499	0.0083521	-0.753701	0.451029	0.845643
Ppfia1	235.89	0.00669251	0.00888393	0.753328	0.451253	0.845643
Hyal2	164.955	0.00677224	0.00899152	0.753181	0.451341	0.845643
F9	42.3768	0.0143301	0.0190238	0.753271	0.451287	0.845643
Fgf11	27.8296	-0.0187363	0.0248825	-0.752989	0.451456	0.845732
Klhl3	20.2708	-0.022328	0.0296574	-0.752865	0.451531	0.845745
Nif3l1	191.069	-0.00615134	0.00817246	-0.752691	0.451635	0.845812
9430016H08Rik	122.052	0.00797956	0.0106247	0.751036	0.452631	0.845892
Farsb	495.315	-0.00522339	0.0069548	-0.751048	0.452624	0.845892
Osbpl8	575.065	0.00449248	0.00597425	0.751975	0.452066	0.845892
Acbd4	43.079	-0.0139289	0.0185341	-0.751527	0.452335	0.845892
Nol11	304.271	0.00713055	0.00948004	0.752164	0.451953	0.845892
BC005537	1373.28	0.00343739	0.00457342	0.751601	0.452291	0.845892
Gstp2	175.356	0.00755723	0.0100533	0.751718	0.452221	0.845892
Lrsam1	147.666	0.00768594	0.0102329	0.751104	0.45259	0.845892
Smim20	160.919	0.00719993	0.00958024	0.751539	0.452328	0.845892
Dguok	254.332	-0.00553296	0.00736681	-0.751066	0.452613	0.845892
Picalm	4145.62	0.00336806	0.00447676	0.752344	0.451844	0.845892
BC051019	2.38363	-0.0561718	0.0746973	-0.751992	0.452056	0.845892
Dlc1	11.099	-0.0270269	0.0359763	-0.751242	0.452507	0.845892
Ctsh	4805.96	0.00338558	0.00450458	0.751587	0.4523	0.845892
Phykpl	39.773	-0.0141298	0.0188259	-0.750552	0.452922	0.846182
Frat2	23.6693	-0.0225695	0.0300662	-0.750661	0.452857	0.846182
Wash1	330.235	-0.00583755	0.00778	-0.750327	0.453058	0.846232
Usp12	425.509	0.00472843	0.00630221	0.75028	0.453086	0.846232
Tcea1	870.349	-0.0040656	0.00542288	-0.749713	0.453428	0.846482
Rsl1	63.4853	-0.0113021	0.0150731	-0.749818	0.453364	0.846482
Zfp273	18.262	0.0197175	0.0263118	0.74938	0.453628	0.846482
Igf2bp2	219.251	-0.00818198	0.0109176	-0.749428	0.453599	0.846482
Cmss1	38.8582	-0.0132057	0.0176109	-0.749857	0.453341	0.846482
Tab3	159.347	0.00828383	0.0110512	0.749586	0.453504	0.846482
Evi5	482.07	-0.00637398	0.00851064	-0.748943	0.453892	0.846719
Map1s	463.81	-0.00440667	0.00588373	-0.748958	0.453883	0.846719
Gca	231.729	0.0058623	0.00783052	0.748648	0.45407	0.846797
Vcp	3614.76	-0.00277042	0.00370056	-0.74865	0.454068	0.846797
Pou6f1	102.677	-0.00980678	0.0131173	-0.747623	0.454688	0.847334
Fbxo3	424.168	-0.00431579	0.00576953	-0.748032	0.454441	0.847334
Cep85	121.28	-0.00770427	0.0103084	-0.747379	0.454835	0.847334
Mul1	316.652	0.00526572	0.00704539	0.747399	0.454823	0.847334
Magi2	7.94898	0.0308553	0.0412794	0.747474	0.454778	0.847334
Kbtbd8	42.161	-0.0144452	0.0193239	-0.747532	0.454743	0.847334
Irf2	683.789	-0.00463289	0.00619651	-0.747661	0.454665	0.847334
Bmp6	6.98863	-0.0374504	0.0501563	-0.746674	0.455261	0.847335
Taf9	227.661	0.00625377	0.0083698	0.747183	0.454953	0.847335
Ehmt2	1251.74	0.0033235	0.004451	0.746686	0.455253	0.847335
Metap1d	38.2789	-0.0140415	0.0188065	-0.746633	0.455285	0.847335
Srsf6	1097.23	0.00340639	0.00456261	0.746587	0.455313	0.847335
Pdf	321.827	-0.0056937	0.00762087	-0.74712	0.454991	0.847335
Cotl1	11292.5	0.00426008	0.00570427	0.746823	0.45517	0.847335
Aida	573.343	0.00397293	0.00532371	0.746271	0.455504	0.847436
Flrt2	2.48875	0.0639156	0.0856446	0.746289	0.455493	0.847436
Cd1d2	70.3866	0.0115196	0.015439	0.74614	0.455583	0.847457
Bcl2	4.64594	-0.0406642	0.054806	-0.741966	0.458108	0.847524
Gopc	296.718	-0.00563359	0.00755717	-0.745462	0.455992	0.847524
Specc1l	201.536	-0.00705425	0.00949375	-0.743041	0.457457	0.847524
A230046K03Rik	485.55	-0.00535587	0.00721192	-0.742642	0.457698	0.847524
Tsfm	173.84	-0.00721566	0.00972784	-0.741753	0.458237	0.847524
Camta2	506.647	-0.0057319	0.00768463	-0.745891	0.455733	0.847524
Ksr1	52.8311	0.0135476	0.0182114	0.743903	0.456935	0.847524
Mks1	41.7898	-0.0131521	0.0177089	-0.742685	0.457672	0.847524
Caskin2	7.00231	-0.0307991	0.0414266	-0.74346	0.457203	0.847524
Lgals3bp	2324.39	0.00491246	0.00660857	0.743347	0.457272	0.847524
BC068281	28.4981	-0.0160135	0.0214748	-0.745688	0.455856	0.847524
Snx6	658.223	-0.00397312	0.00533909	-0.744156	0.456782	0.847524
Dnaaf2	81.129	-0.0100739	0.0135606	-0.742875	0.457557	0.847524
Prox2	7.01599	-0.0310793	0.0417016	-0.745279	0.456103	0.847524
Snx18	506.889	0.00462872	0.00623407	0.742487	0.457792	0.847524
Jrk	11.2123	0.0256909	0.0345425	0.743747	0.45703	0.847524
Pdxp	3.7458	-0.0428549	0.0577699	-0.74182	0.458196	0.847524
Znrd1	184.988	-0.0063554	0.00855814	-0.742614	0.457715	0.847524
Tomm6	543.301	-0.00480144	0.00645216	-0.74416	0.45678	0.847524
Cox8a	1821.05	0.00438189	0.00589635	0.743153	0.457389	0.847524
Entpd7	105.798	-0.00933222	0.0125486	-0.743687	0.457066	0.847524
Pbx3	106.381	-0.00946681	0.0127087	-0.74491	0.456326	0.847524
Sirpa	16342.5	-0.00271216	0.00364317	-0.74445	0.456604	0.847524
Ttc14	93.387	0.00916542	0.0123103	0.744533	0.456554	0.847524
Rmdn1	122.703	0.00792185	0.0106825	0.74157	0.458348	0.847524
5830415F09Rik	58.1849	0.0126048	0.0169407	0.74405	0.456846	0.847524
Inip	265.552	-0.0061093	0.00822033	-0.743195	0.457364	0.847524
Jun	441.887	-0.00754423	0.0101592	-0.742602	0.457723	0.847524
Naa25	245.213	0.0060641	0.008169	0.742331	0.457887	0.847524
Ccdc106	8.70264	0.0285846	0.0383421	0.745514	0.455961	0.847524
Tyrobp	7681.44	0.00337133	0.00454425	0.741888	0.458155	0.847524
Irf3	375.163	0.00481896	0.00649766	0.741646	0.458302	0.847524
Zfp143	160.222	0.0067192	0.00904244	0.743074	0.457437	0.847524
Ric8	929.037	-0.00496605	0.00666721	-0.744848	0.456364	0.847524
Ift46	226.389	-0.00650277	0.00875361	-0.742867	0.457562	0.847524
Sema7a	2.26079	0.0693281	0.0933981	0.742286	0.457914	0.847524
Ppib	742.304	-0.00383485	0.0051617	-0.742943	0.457516	0.847524
Fam214a	69.4752	-0.0126263	0.0169859	-0.743338	0.457277	0.847524
Vipr1	145.256	-0.00981925	0.013202	-0.743771	0.457015	0.847524
Fyco1	154.808	0.00892827	0.0120303	0.74215	0.457997	0.847524
Enpp1	847.911	-0.00505134	0.00681553	-0.741152	0.458601	0.84778
Tmc6	357.956	0.00558262	0.00753298	0.74109	0.458639	0.84778
Cnih2	1.86857	-0.0721707	0.0973981	-0.740987	0.458701	0.84778
Nfe2l2	2078.57	0.0028247	0.00381287	0.740832	0.458795	0.84778
Otud3	52.4657	0.0125917	0.0170005	0.740666	0.458896	0.84778
Exoc8	241.789	0.00801165	0.0108156	0.740751	0.458845	0.84778
Eapp	264.424	0.00547437	0.0073933	0.740449	0.459027	0.847897
Pydc3	1.90793	-0.0728734	0.0985252	-0.739642	0.459517	0.848346
Smarcd3	4.35742	0.0401193	0.0542339	0.739746	0.459454	0.848346
Plaur	2415.46	-0.00426874	0.0057717	-0.739599	0.459543	0.848346
Irx3	2.11776	-0.0625548	0.0845769	-0.73962	0.459531	0.848346
Mpg	162.211	0.00694115	0.00938811	0.739355	0.459691	0.848493
Pofut2	357.279	0.00485628	0.00657391	0.738721	0.460076	0.849077
0610010F05Rik	185.946	0.00846349	0.0114587	0.738607	0.460146	0.849079
Actr3b	2.13738	-0.0634105	0.0858911	-0.738267	0.460352	0.849245
Znrf1	748.431	-0.00454613	0.00615824	-0.738219	0.460382	0.849245
Slc9a6	869.144	0.00386146	0.00523146	0.738122	0.460441	0.849245
Ptpn18	115.413	0.00922342	0.0125055	0.73755	0.460788	0.849403
Aatk	361.749	0.00534449	0.00724493	0.737687	0.460705	0.849403
S100a13	529.8	0.00421141	0.00571015	0.73753	0.4608	0.849403
Tarsl2	129.045	-0.00796891	0.0108038	-0.737605	0.460755	0.849403
Pum2	1440.93	-0.00447831	0.00607698	-0.73693	0.461165	0.849597
Tie1	10.7499	-0.0251331	0.034106	-0.736911	0.461176	0.849597
Spty2d1	378.942	-0.00511035	0.00693188	-0.737224	0.460986	0.849597
Diap2	967.01	-0.00484389	0.00657327	-0.736908	0.461178	0.849597
Ppp1r9b	1964.08	0.00341895	0.0046427	0.736415	0.461478	0.849774
AK010878	16.5618	-0.0252442	0.0342935	-0.736121	0.461657	0.849774
Slc2a13	6.61093	0.0332288	0.0451252	0.736369	0.461506	0.849774
C030034I22Rik	9.3536	-0.0322721	0.0438421	-0.7361	0.46167	0.849774
Polr1b	191.315	-0.00696441	0.00945971	-0.736218	0.461598	0.849774
3110082I17Rik	208.843	0.00750005	0.0101892	0.736075	0.461685	0.849774
3110045C21Rik	2.36291	0.0549478	0.074733	0.735255	0.462184	0.84978
Wibg	148.136	-0.00817876	0.0111265	-0.735069	0.462297	0.84978
Fam161b	2.60963	-0.0510082	0.0693379	-0.735646	0.461946	0.84978
Fam208b	160.773	0.00717749	0.00975572	0.735721	0.4619	0.84978
C2cd2	182.785	0.00725014	0.00986498	0.734936	0.462378	0.84978
Traf1	2.72982	0.0560098	0.076221	0.734834	0.462441	0.84978
Stau1	640.408	-0.00411536	0.00559503	-0.735539	0.462011	0.84978
Shc1	1344.8	-0.00392106	0.00533367	-0.735153	0.462246	0.84978
Pex11b	227.919	0.005682	0.00772703	0.73534	0.462132	0.84978
Ndufb2	347.412	0.00540471	0.00734709	0.735627	0.461958	0.84978
Wdr45	187.254	0.00785717	0.0106911	0.734928	0.462383	0.84978
Rbms1	947.91	-0.00364999	0.00496966	-0.734454	0.462672	0.849954
Psma7	1057.18	0.00430618	0.00586265	0.734511	0.462637	0.849954
Phc3	242.249	-0.00624699	0.00850938	-0.73413	0.462869	0.850191
L2hgdh	30.3431	0.0147165	0.0200535	0.733862	0.463033	0.850204
Serpina11	5.19243	0.0386799	0.0527037	0.733912	0.463002	0.850204
Aqp11	4.26109	-0.0509121	0.0693832	-0.733782	0.463082	0.850204
Pcp4l1	10.5889	0.0250506	0.0341606	0.733318	0.463364	0.850491
Fam222b	113.308	-0.00828924	0.011304	-0.733301	0.463375	0.850491
Slc16a9	5.49553	0.0363126	0.0495691	0.732565	0.463824	0.850992
Sucla2	455.807	-0.00485622	0.00663404	-0.732016	0.464159	0.850992
Ecscr	2.86282	-0.0465815	0.0636613	-0.731708	0.464347	0.850992
Adrb1	287.477	0.00738368	0.0100908	0.731721	0.464339	0.850992
Fam45a	443.843	0.00456479	0.00623931	0.731618	0.464402	0.850992
D330023K18Rik	9.6303	0.0305424	0.0417031	0.732377	0.463939	0.850992
Id1	182.814	0.0102254	0.0139677	0.732078	0.464121	0.850992
Nol6	696.72	-0.00371038	0.00506869	-0.732019	0.464157	0.850992
Grhpr	82.2423	0.00948106	0.0129559	0.731796	0.464293	0.850992
C030039L03Rik	9.22832	0.026909	0.0367687	0.731846	0.464262	0.850992
Topaz1	16.5244	-0.0235923	0.0322348	-0.731888	0.464237	0.850992
Wdr92	96.4928	-0.00822254	0.0112505	-0.730859	0.464866	0.851214
Scgb1a1	497.803	-0.0265265	0.0362727	-0.731307	0.464592	0.851214
Neurl1a	3.09094	0.0587196	0.0803112	0.731151	0.464687	0.851214
Dnmt3b	10.5515	-0.0281845	0.0385592	-0.73094	0.464816	0.851214
Fbxl12os	2.35135	0.0541031	0.0740177	0.730947	0.464811	0.851214
Pex5	432.272	-0.00436511	0.00597495	-0.730569	0.465043	0.851413
Smurf2	575.182	-0.00612719	0.00839003	-0.730294	0.46521	0.851483
Chmp4b	2280.78	0.0042331	0.00579742	0.73017	0.465286	0.851483
Cdkl2	152.16	-0.00826602	0.01132	-0.730213	0.46526	0.851483
Cab39	1110.44	0.00399921	0.00548278	0.729413	0.465749	0.851552
Stx6	1174.29	-0.00383651	0.00526199	-0.729099	0.465941	0.851552
Psme2b	95.0359	0.00854853	0.0117166	0.729609	0.465629	0.851552
Rhbdl1	2.62146	0.0488962	0.0670351	0.729412	0.46575	0.851552
Pura	131.768	-0.00778628	0.010679	-0.729124	0.465926	0.851552
Bmi1	636.083	0.00483884	0.0066361	0.729169	0.465898	0.851552
Raver2	1.90578	-0.073741	0.101038	-0.729831	0.465493	0.851552
Prdm16	28.8144	-0.0175834	0.024108	-0.729358	0.465783	0.851552
Plet1os	2.4863	-0.0661767	0.09067	-0.729863	0.465474	0.851552
LOC106740	2.35275	-0.0578235	0.0793554	-0.728664	0.466207	0.851707
Micalcl	7.08308	0.031677	0.043475	0.728625	0.466231	0.851707
St3gal2	130.128	-0.00749811	0.0102896	-0.72871	0.466179	0.851707
Pprc1	249.039	0.00608966	0.00836789	0.727741	0.466772	0.852428
Adgrl2	593.393	-0.00483299	0.00664197	-0.727643	0.466832	0.852428
2410002F23Rik	97.0542	0.00825133	0.0113373	0.727803	0.466734	0.852428
Eif3i	991.211	0.00426215	0.00585956	0.727384	0.466991	0.852593
Tpra1	217.254	0.00688379	0.0094691	0.726974	0.467242	0.852926
Egfl6	4.08672	-0.0455799	0.0627232	-0.726683	0.46742	0.853126
AU022252	47.4127	0.0137931	0.0189869	0.726454	0.467561	0.853257
Fastkd2	170.866	0.00651829	0.00897425	0.726332	0.467635	0.853268
Letmd1	283.21	-0.00536241	0.00739206	-0.725429	0.468189	0.853567
Slc15a2	52.7922	0.0335708	0.046254	0.725792	0.467966	0.853567
Dcp2	245.258	-0.00621345	0.00856356	-0.725568	0.468104	0.853567
Rasgrp1	3.50597	-0.04592	0.0632991	-0.725445	0.468179	0.853567
Rnf220	451.631	-0.00464176	0.00639413	-0.725941	0.467875	0.853567
Card11	2805.47	-0.00488456	0.0067345	-0.725304	0.468266	0.853567
Vamp1	22.376	-0.0188313	0.0259641	-0.72528	0.46828	0.853567
Nfxl1	34.1398	0.0149405	0.0206212	0.724521	0.468746	0.854291
Gm20337	3.72194	0.0404394	0.0558278	0.72436	0.468845	0.854345
Lrrk2	233.168	0.00693901	0.00958098	0.724248	0.468914	0.854346
Utp6	693.979	-0.00427441	0.00590532	-0.723825	0.469173	0.854568
Med30	275.607	0.00617605	0.00853194	0.723874	0.469143	0.854568
Tmem203	134.379	-0.0076621	0.010589	-0.72359	0.469317	0.85458
Star	17.4727	0.0191232	0.0264252	0.723672	0.469267	0.85458
Heatr5b	285.055	-0.00669787	0.00926149	-0.723196	0.469559	0.854896
Ccdc43	162.872	-0.00729256	0.0100893	-0.722804	0.4698	0.855209
Dctd	7.33583	0.0300158	0.0415335	0.722688	0.469871	0.855213
Mtmr9	396.708	-0.00549844	0.00761076	-0.722456	0.470014	0.855347
1700007L15Rik	2.98516	-0.0546103	0.0757126	-0.721283	0.470735	0.856534
Tnfrsf10b	3.84246	0.0454963	0.063102	0.720996	0.470912	0.856596
Mrpl50	241.918	0.00561599	0.00779034	0.720892	0.470976	0.856596
Commd8	476.127	-0.00462475	0.00641467	-0.720965	0.470931	0.856596
Mif4gd	338.484	-0.004954	0.00687893	-0.72017	0.47142	0.857011
Rps7	5249.86	0.00321019	0.00445815	0.720072	0.47148	0.857011
Txn2	944.129	-0.00358659	0.00497934	-0.720294	0.471344	0.857011
Clec4a1	14.3417	-0.0213221	0.0296047	-0.720228	0.471385	0.857011
Tmem199	119.857	0.00745841	0.0103611	0.71985	0.471617	0.857034
Dhrs1	615.25	-0.00494338	0.00686744	-0.719828	0.471631	0.857034
Zfp473	3.74155	-0.0437852	0.0608479	-0.719584	0.471781	0.857182
Gpr68	2.52509	0.0614846	0.0855534	0.718669	0.472345	0.857447
Ppp2r5c	1462.55	-0.00285443	0.00397172	-0.718687	0.472334	0.857447
Abcc4	443.168	-0.00471938	0.00656884	-0.718451	0.472479	0.857447
Csrnp2	20.0644	0.0182509	0.0253829	0.719024	0.472126	0.857447
Kif5b	1138.32	-0.00444562	0.00618158	-0.719172	0.472035	0.857447
Nudt8	102.665	0.00884186	0.012304	0.718615	0.472378	0.857447
Trub1	42.3041	-0.0130643	0.0181778	-0.718692	0.472331	0.857447
2610020H08Rik	30.8395	0.0145548	0.0202556	0.718556	0.472415	0.857447
Axin1	316.606	0.00524972	0.00731288	0.717874	0.472835	0.857968
March9	19.3612	0.0218832	0.030508	0.717294	0.473193	0.85799
Eral1	172.24	0.00685201	0.00955182	0.717351	0.473157	0.85799
Gtf2h1	346.633	-0.00514927	0.00717588	-0.71758	0.473017	0.85799
Palb2	18.308	-0.0193289	0.0269304	-0.717736	0.47292	0.85799
Cnot10	301.562	0.00626747	0.008736	0.71743	0.473109	0.85799
Mrpl46	136.331	0.00719101	0.0100322	0.71679	0.473504	0.858428
Smc3	338.834	-0.00554761	0.00774336	-0.716434	0.473723	0.85845
Hsph1	337.871	0.0141985	0.0198143	0.716577	0.473635	0.85845
Il16	891.575	-0.00345488	0.00482194	-0.716492	0.473687	0.85845
Pde6d	218.214	0.0069205	0.00966644	0.71593	0.474035	0.858849
Cdk2ap1	167.274	0.00690389	0.00964578	0.715743	0.47415	0.858849
Clec9a	15.9852	-0.0212255	0.0296538	-0.715776	0.47413	0.858849
Ptges3	1327.85	0.00363723	0.00508314	0.715547	0.474271	0.858942
Kif2a	160.935	-0.00653147	0.00913005	-0.715382	0.474373	0.859002
Ddit4	7.8673	0.0284013	0.0397077	0.715261	0.474448	0.859012
Synj2bp	264.991	-0.00592683	0.00829107	-0.714845	0.474705	0.859251
Txnrd3	40.6689	0.0124899	0.0174727	0.714823	0.474718	0.859251
Vps4b	1131.75	-0.00361293	0.00505564	-0.714634	0.474836	0.859292
Klhl33	19.3107	0.0183114	0.0256301	0.714451	0.474949	0.859292
Chmp2b	820.883	0.00391719	0.00548261	0.714476	0.474933	0.859292
9930021J03Rik	125.959	0.00717536	0.0100461	0.714247	0.475075	0.859395
Igfbp2	5.46802	0.0364761	0.0510995	0.713824	0.475336	0.859407
Rapgef5	6.2249	0.0320527	0.0449073	0.713753	0.47538	0.859407
Tsc2	587.001	-0.00443123	0.00620829	-0.71376	0.475376	0.859407
Dagla	114.25	-0.0105568	0.0147922	-0.713677	0.475427	0.859407
Rassf6	7.1206	-0.0336397	0.0471302	-0.71376	0.475376	0.859407
Gm14326	47.344	0.0146998	0.0206008	0.713555	0.475502	0.859419
Zfp493	10.7098	-0.0250328	0.0351154	-0.712871	0.475926	0.859518
Mettl3	138.16	-0.00738819	0.0103667	-0.712684	0.476042	0.859518
Fgd2	8.98018	0.0271112	0.0380125	0.713218	0.475711	0.859518
Dolpp1	237.973	0.00670179	0.00939785	0.713119	0.475772	0.859518
Psip1	148.526	0.00721522	0.0101211	0.712886	0.475916	0.859518
Abcf2	533.273	0.00446834	0.00626592	0.713118	0.475773	0.859518
Spsb2	287.417	0.00516337	0.00724422	0.712757	0.475996	0.859518
Disp1	72.6939	-0.0112152	0.0157418	-0.71245	0.476186	0.859614
Polr3c	271.76	-0.00511879	0.00718554	-0.712374	0.476233	0.859614
Tyw5	35.797	-0.013447	0.0188834	-0.712107	0.476398	0.859662
Nol3	1.88132	-0.0736624	0.103442	-0.712113	0.476395	0.859662
Arc	3.12497	-0.0434899	0.0610893	-0.711907	0.476522	0.859665
Zfp653	70.4182	-0.00937946	0.0131756	-0.711881	0.476538	0.859665
Ubl3	2019.44	-0.00307607	0.00432326	-0.711517	0.476764	0.859947
E430018J23Rik	38.5394	0.0126287	0.0177522	0.71139	0.476843	0.859964
Klhdc8a	31.1326	0.0174399	0.0245392	0.710695	0.477273	0.860101
Isca1	195.567	-0.00634482	0.00892885	-0.710597	0.477334	0.860101
Zfp595	49.5094	-0.0129242	0.0181842	-0.71074	0.477246	0.860101
Kbtbd6	15.2313	-0.0217159	0.0305441	-0.710968	0.477104	0.860101
Upk1b	3.24481	0.0639661	0.0899683	0.710985	0.477094	0.860101
Slc25a51	451.201	-0.00525328	0.00739111	-0.710756	0.477235	0.860101
Slc12a4	538.387	0.00515945	0.00726318	0.710356	0.477483	0.860245
Terf2	132.446	0.00703348	0.00990296	0.71024	0.477555	0.86025
Ndufs3	408.101	0.00460852	0.00649957	0.70905	0.478293	0.860361
Zfp408	33.3915	-0.0137416	0.0193643	-0.709635	0.47793	0.860361
Plagl2	186.628	-0.00750408	0.0105712	-0.709859	0.477792	0.860361
Pkig	354.567	-0.0048008	0.00677295	-0.70882	0.478436	0.860361
Pard6b	10.5192	-0.0259373	0.0365919	-0.708826	0.478433	0.860361
Esrp1	2.95896	-0.0532742	0.0750959	-0.709415	0.478067	0.860361
Mycbp	58.7027	0.0108156	0.0152464	0.709391	0.478082	0.860361
Sppl3	397.902	-0.00437134	0.00616456	-0.709107	0.478258	0.860361
Denr	484.938	0.00473141	0.00667523	0.708801	0.478448	0.860361
Gm3704	6.4794	0.0306373	0.0432185	0.708892	0.478392	0.860361
Use1	752.907	0.0046632	0.00657032	0.709738	0.477867	0.860361
Dhodh	121.735	-0.00744613	0.0104975	-0.709328	0.478121	0.860361
Rassf7	32.9918	0.0134957	0.0190505	0.708419	0.478685	0.860664
Snx16	36.5284	0.0145912	0.0206008	0.708284	0.478769	0.860689
Pip4k2b	383.839	0.0053297	0.00752678	0.708098	0.478884	0.860773
Acsl3	38.483	0.0142152	0.0201029	0.707123	0.47949	0.860775
Itpk1	287.309	0.00544382	0.00770047	0.706947	0.479599	0.860775
Gpr150	4.74713	0.0427288	0.060372	0.707759	0.479095	0.860775
Ccdc134	46.1548	0.0142718	0.0201799	0.707226	0.479426	0.860775
1810013L24Rik	530.808	-0.00703126	0.00994705	-0.706869	0.479648	0.860775
Fbxo45	157.702	0.00713854	0.0100975	0.706958	0.479593	0.860775
Taf11	184.201	-0.00598766	0.00846838	-0.707061	0.479529	0.860775
Limch1	12.8798	0.0249475	0.0352719	0.707289	0.479387	0.860775
Aff1	469.383	-0.00644732	0.0091155	-0.707292	0.479385	0.860775
Cracr2a	3.22865	0.0463785	0.0655199	0.707853	0.479037	0.860775
Gmppb	261.3	0.00529443	0.00748262	0.707563	0.479217	0.860775
Gpr33	16.5833	-0.0269618	0.038159	-0.706565	0.479837	0.86099
Ndufb3	297.778	0.00610624	0.00865165	0.705789	0.480319	0.86166
Casp8	1183.54	0.00416389	0.00594114	0.700857	0.483392	0.86166
Smg7	248.794	0.00636086	0.00909704	0.699223	0.484412	0.86166
Ppil4	246.602	-0.00570058	0.00809022	-0.704626	0.481043	0.86166
Chst3	2.13159	-0.0640168	0.0911272	-0.702499	0.482368	0.86166
Tfam	289.208	-0.00482267	0.00686015	-0.702997	0.482057	0.86166
Tmed4	570.574	0.00481538	0.00682755	0.705286	0.480632	0.86166
Spag7	249.653	-0.00535083	0.00762914	-0.701368	0.483074	0.86166
Tmem104	446.283	0.00507775	0.00723782	0.701558	0.482955	0.86166
Pxdn	3.99817	-0.0398004	0.0568142	-0.700536	0.483592	0.86166
Cep170b	98.0397	-0.00988412	0.0140998	-0.70101	0.483297	0.86166
Mcur1	695.357	0.00343194	0.00487833	0.703508	0.481739	0.86166
Ndufs4	347.565	0.0067194	0.00955314	0.703371	0.481825	0.86166
Ccdc66	43.4001	0.0126323	0.0180653	0.699259	0.48439	0.86166
Bap1	307.657	0.00507297	0.00722064	0.702565	0.482327	0.86166
Xrcc6	183.228	-0.00619812	0.00884653	-0.700627	0.483536	0.86166
Clec16a	953.068	-0.00478415	0.00680598	-0.702933	0.482098	0.86166
Hes1	6.2015	0.0316486	0.0452802	0.69895	0.484583	0.86166
Cyp4f37	203.706	-0.00630447	0.00901898	-0.699022	0.484538	0.86166
Bag6	1597.38	-0.00280378	0.0039969	-0.701488	0.482999	0.86166
Slc35b2	547.227	-0.0041058	0.00587513	-0.698845	0.484649	0.86166
Tbcc	174.082	0.00650901	0.00929624	0.700176	0.483817	0.86166
1810055G02Rik	46.5144	0.0113973	0.0162819	0.699995	0.48393	0.86166
Mrpl49	172.345	0.00606833	0.00865527	0.701115	0.483232	0.86166
Agpat2	211.418	0.00622903	0.00889871	0.699992	0.483932	0.86166
Commd9	186.99	0.00690969	0.0098597	0.700801	0.483427	0.86166
Exd1	7.98602	-0.0270643	0.0384762	-0.703404	0.481804	0.86166
Ppip5k1	125.976	-0.00759054	0.0108348	-0.700572	0.48357	0.86166
Bcl2l1	591.6	0.00462284	0.00658598	0.701921	0.482729	0.86166
Proser1	113.248	-0.00788919	0.011203	-0.704202	0.481307	0.86166
Ttc39a	94.48	0.00943648	0.0134347	0.702396	0.482432	0.86166
Szt2	101.224	-0.010078	0.014295	-0.705	0.48081	0.86166
Pafah2	12.1085	0.0221905	0.0317447	0.699029	0.484534	0.86166
B330016D10Rik	4.88389	0.0358334	0.0510175	0.702375	0.482445	0.86166
Cldn12	40.5012	-0.0137389	0.019552	-0.702684	0.482253	0.86166
Chpf2	544.152	0.00397084	0.0056393	0.704136	0.481348	0.86166
Nelfa	160.256	-0.00676946	0.00966848	-0.700157	0.483829	0.86166
Zfyve28	33.5528	0.0146519	0.0208899	0.701386	0.483062	0.86166
Aasdh	22.7077	-0.0170244	0.0242105	-0.70318	0.481943	0.86166
Rpl6	5610.47	0.00318031	0.00452279	0.703174	0.481947	0.86166
Fam216a	39.8726	0.0136339	0.0193951	0.702959	0.482081	0.86166
Fis1	1046.79	-0.00386826	0.00551619	-0.701255	0.483144	0.86166
Abtb1	158.547	0.00699511	0.0100073	0.698997	0.484554	0.86166
Camk1	2852.88	0.00354369	0.00506261	0.699973	0.483944	0.86166
Golt1b	468.034	-0.00414102	0.00592051	-0.699436	0.48428	0.86166
Kcnn4	4.16969	0.047667	0.0681676	0.699262	0.484389	0.86166
Numbl	38.651	0.0131262	0.0186855	0.702478	0.482381	0.86166
Scn1b	11.3451	0.0239015	0.0340666	0.701609	0.482923	0.86166
Abhd2	608.15	-0.00580055	0.00823281	-0.704565	0.481081	0.86166
1700026D08Rik	3.2219	-0.0682536	0.0975688	-0.699543	0.484213	0.86166
Pcm1	195.275	0.00733892	0.0104717	0.70083	0.483409	0.86166
Zfp963	25.0262	-0.0166347	0.0236945	-0.702049	0.482648	0.86166
Ankle1	3.00899	-0.0542175	0.0772877	-0.701502	0.48299	0.86166
Mvb12a	373.904	0.00562386	0.0080381	0.69965	0.484146	0.86166
Otud4	431.764	-0.006485	0.00927582	-0.69913	0.484471	0.86166
Tsnax	663.201	0.00366373	0.00522114	0.701711	0.482859	0.86166
Ccdc82	161.323	0.00783445	0.0111636	0.701783	0.482814	0.86166
Pafah1b2	1097.57	-0.00331336	0.00472144	-0.701769	0.482823	0.86166
Gnb5	64.2765	-0.0107658	0.015289	-0.704153	0.481338	0.86166
Mapkapk3	1130.31	0.00398893	0.00569236	0.700751	0.483458	0.86166
Ip6k1	586.718	-0.00485044	0.00689103	-0.703878	0.481509	0.86166
Akap17b	22.9127	0.0190244	0.0270275	0.703888	0.481502	0.86166
Cul4b	536.609	0.00428855	0.00613096	0.699491	0.484245	0.86166
Enox2	145.905	0.00794606	0.0113083	0.702673	0.48226	0.86166
Iqgap2	614.519	-0.00407361	0.00583192	-0.698502	0.484864	0.86168
Prdx3	599.282	0.00361741	0.00517969	0.698383	0.484938	0.86168
Emp1	651.11	-0.00575295	0.00823469	-0.698624	0.484787	0.86168
Gdpgp1	65.2228	-0.00961304	0.0137646	-0.698386	0.484936	0.86168
Tsn	867.388	-0.00395811	0.00568611	-0.696101	0.486366	0.861791
Elp5	282.394	0.00512681	0.00735281	0.697258	0.485642	0.861791
Rundc3a	20.5281	0.0177387	0.0255005	0.695623	0.486665	0.861791
Recql5	112.2	-0.00751358	0.0107903	-0.696326	0.486225	0.861791
Klc1	659.939	-0.00424278	0.00608714	-0.697007	0.485799	0.861791
Zfp729a	100.382	-0.00806783	0.011575	-0.697003	0.485801	0.861791
Cox7c	593.968	0.00435382	0.0062591	0.695598	0.486681	0.861791
Mrpl57	264.6	0.00575736	0.00826525	0.696573	0.48607	0.861791
Cox17	307.216	0.00533091	0.00765676	0.696235	0.486281	0.861791
Slc25a23	14.6955	-0.0223963	0.0321489	-0.696643	0.486026	0.861791
Cdo1	3.50612	-0.0452521	0.0649086	-0.697167	0.485698	0.861791
5830416P10Rik	2.38691	-0.0561946	0.0806885	-0.696438	0.486155	0.861791
Zfp661	23.9427	0.0157852	0.0226958	0.695512	0.486734	0.861791
Prpf6	547.567	-0.00392174	0.00563742	-0.695662	0.486641	0.861791
Celsr2	3.12043	-0.0430751	0.0618644	-0.696283	0.486252	0.861791
Aldh1b1	173.924	0.00686716	0.00986884	0.695842	0.486528	0.861791
Pik3r3	17.7067	0.0195058	0.0280353	0.69576	0.486579	0.861791
Tomm7	482.799	0.0046831	0.00672549	0.696321	0.486228	0.861791
Vamp5	119.109	-0.00843875	0.012087	-0.698166	0.485073	0.861791
Itpkc	61.9861	0.0105208	0.0151024	0.696632	0.486033	0.861791
Psenen	452.848	-0.00447319	0.00642933	-0.695748	0.486587	0.861791
Hpn	17.5305	-0.0190637	0.0273589	-0.696803	0.485926	0.861791
Fus	1387.46	-0.011121	0.0159318	-0.698035	0.485155	0.861791
Rnf111	383.423	-0.00696697	0.0100062	-0.696263	0.486264	0.861791
Clcn5	127.118	-0.00793669	0.0114085	-0.695683	0.486628	0.861791
Polr1a	302.192	-0.00637293	0.00916496	-0.695358	0.486831	0.861839
Cfdp1	445.173	0.00478891	0.0068897	0.695083	0.487004	0.862022
Gstz1	72.0543	0.00961382	0.0138341	0.694937	0.487095	0.862061
Trpc4ap	1353.22	-0.00358457	0.00516086	-0.694568	0.487326	0.862347
2810408I11Rik	3.98756	-0.0407199	0.058655	-0.694228	0.487539	0.862523
Rnase6	446.211	-0.0054168	0.00780307	-0.694188	0.487564	0.862523
Kifap3	309.714	-0.00579115	0.00834876	-0.693654	0.487899	0.862744
Gm16973	3.02318	-0.0544195	0.0784655	-0.693546	0.487967	0.862744
Aurka	73.0123	-0.0109964	0.0158525	-0.693669	0.48789	0.862744
Fiz1	182.702	-0.00690925	0.00996038	-0.693673	0.487887	0.862744
Fxr2	287.14	0.00543808	0.00784838	0.692892	0.488378	0.863224
Dcaf17	96.3624	-0.00922817	0.0133179	-0.692917	0.488362	0.863224
Aasdhppt	186.617	0.00611973	0.00883367	0.692774	0.488451	0.863232
Mapt	3.14659	-0.0436869	0.0631683	-0.691595	0.489192	0.863791
Tspan14	2104.82	-0.00300572	0.00434334	-0.692031	0.488918	0.863791
Fbxo38	360.721	-0.00490575	0.00709325	-0.691607	0.489184	0.863791
Trmt10b	61.5018	0.0101255	0.0146466	0.691322	0.489363	0.863791
Smarca5-ps	19.1933	0.0172385	0.02491	0.692033	0.488917	0.863791
Iqce	149.303	-0.00892962	0.0129176	-0.691274	0.489393	0.863791
1700028E10Rik	2.26115	0.0678835	0.0981814	0.691409	0.489308	0.863791
Dcp1b	109.487	-0.00786026	0.0113642	-0.69167	0.489145	0.863791
Zfp930	49.6803	0.011376	0.0164437	0.691816	0.489053	0.863791
Mdm4	143.326	-0.00956167	0.013845	-0.690622	0.489803	0.863912
Pan2	67.8179	-0.00936267	0.0135571	-0.690612	0.48981	0.863912
Abtb2	3.7274	0.0404931	0.0586213	0.690756	0.489719	0.863912
Vps29	904.806	0.00353073	0.00511138	0.690758	0.489718	0.863912
Atp6v1b2	7676.93	-0.00191138	0.00276757	-0.690636	0.489794	0.863912
Zfp113	59.8085	-0.0124174	0.017987	-0.690354	0.489971	0.864075
Ddx23	556.524	0.00437218	0.00634114	0.689493	0.490513	0.864907
Ube2w	343.727	0.00525454	0.00762266	0.689332	0.490615	0.864963
Id2	815.971	-0.00577361	0.00838045	-0.688937	0.490863	0.865278
Capzb	4949.2	-0.00259869	0.00377362	-0.688645	0.491046	0.865479
Arrdc3	395.761	-0.0216205	0.0314022	-0.688504	0.491136	0.865513
Pus10	211.769	0.00660011	0.00960412	0.687216	0.491946	0.865623
Parp2	183.685	0.00635801	0.00923952	0.688132	0.491369	0.865623
Lrrc24	5.87386	-0.0318965	0.046435	-0.686907	0.492141	0.865623
Tmem186	112.769	-0.00837159	0.0121881	-0.686868	0.492166	0.865623
Sra1	403.133	0.0045948	0.00668016	0.687828	0.491561	0.865623
Ganab	2002.57	0.00324767	0.00472662	0.687101	0.492019	0.865623
Hist2h2ac	16.3753	-0.018922	0.0275306	-0.687309	0.491888	0.865623
Pank4	122.699	-0.00922892	0.0134365	-0.686856	0.492173	0.865623
Igfbp7	7.09662	0.0309404	0.0450279	0.687139	0.491995	0.865623
Cd4	9.75837	0.0373311	0.0542755	0.687808	0.491574	0.865623
Evi5l	38.7636	-0.0126278	0.0183594	-0.687812	0.491571	0.865623
Fbxw9	86.5243	-0.0082022	0.011928	-0.68764	0.491679	0.865623
Cpne2	3.98033	0.0378539	0.0550917	0.687106	0.492016	0.865623
Syn1	345.254	-0.00629815	0.00915195	-0.688176	0.491342	0.865623
Rcsd1	7.03271	-0.0311433	0.0453728	-0.686387	0.492469	0.865653
Angel2	366.015	-0.00448932	0.00653812	-0.686639	0.492311	0.865653
Gtf3c4	331.824	-0.00707895	0.0103126	-0.686435	0.492439	0.865653
Tmc3	4.63824	-0.0402171	0.0585793	-0.686541	0.492372	0.865653
1810058I24Rik	387.407	0.00438147	0.00638454	0.686263	0.492547	0.865668
Wdpcp	38.8231	0.0131177	0.0191186	0.686122	0.492636	0.865702
Mrpl45	225.342	-0.0057329	0.00836667	-0.685207	0.493213	0.865749
Dmtn	9.63155	-0.0259419	0.037824	-0.685857	0.492803	0.865749
Fpr2	1552.84	-0.00981406	0.0143206	-0.685312	0.493147	0.865749
Fam198b	53.0484	0.0150465	0.0219502	0.685486	0.493037	0.865749
Rnf11	671.988	0.00403574	0.00588372	0.685916	0.492766	0.865749
Tsen2	51.342	0.0106813	0.0155814	0.685512	0.493021	0.865749
Mrpl48	253.672	-0.00533778	0.00779016	-0.685196	0.49322	0.865749
Il27ra	115.203	0.00745746	0.01088	0.685426	0.493075	0.865749
Xpnpep1	824.29	0.00346003	0.00505112	0.685002	0.493343	0.865788
Rbm47	325.144	-0.00711606	0.0103893	-0.68494	0.493382	0.865788
Mfsd5	1347.28	-0.00298357	0.00435998	-0.684308	0.493781	0.865835
Unc5cl	2.37026	-0.0554842	0.0810422	-0.684634	0.493575	0.865835
Dnmbp	48.9885	0.0113297	0.0165663	0.683896	0.494041	0.865835
Surf2	78.4422	0.00897457	0.0131144	0.68433	0.493767	0.865835
Gtdc1	60.2297	-0.0116057	0.0169567	-0.684431	0.493703	0.865835
Arl6ip6	200.572	-0.00785338	0.0114846	-0.683817	0.49409	0.865835
Chd6	105.731	-0.0082999	0.0121372	-0.68384	0.494076	0.865835
Mterf1a	18.774	0.0194511	0.0284249	0.684298	0.493787	0.865835
Kcnc3	7.66807	0.0382967	0.0560062	0.683793	0.494106	0.865835
Cox7a2	667.291	0.00391579	0.00572519	0.683958	0.494002	0.865835
Adam19	4.16969	-0.0459399	0.067215	-0.683477	0.494305	0.865862
Fam43a	149.051	-0.0115313	0.0168725	-0.683437	0.49433	0.865862
Sepsecs	43.1772	0.0122568	0.0179285	0.683646	0.494199	0.865862
Fam126a	530.744	0.00523041	0.00765765	0.68303	0.494588	0.866191
Aaed1	209.87	0.00576054	0.00843558	0.682886	0.494679	0.866228
Tmtc3	228.319	-0.00702827	0.0103061	-0.681951	0.49527	0.866735
Arsb	653.292	-0.00458207	0.00671746	-0.682114	0.495167	0.866735
Khnyn	118.307	-0.00748142	0.0109687	-0.682067	0.495196	0.866735
Pcif1	487.64	-0.00385457	0.00565205	-0.681978	0.495253	0.866735
Spg7	498.965	0.00431335	0.00632571	0.681876	0.495317	0.866735
Smarcc2	1290.06	-0.00402442	0.00590727	-0.681265	0.495704	0.866768
Ankrd28	35.7716	-0.0165281	0.0242454	-0.681701	0.495428	0.866768
Eny2	161.102	-0.00660797	0.00969855	-0.681336	0.495659	0.866768
Gart	856.577	0.00307245	0.00451046	0.681185	0.495754	0.866768
Cep70	37.9428	0.0138941	0.020396	0.681218	0.495734	0.866768
Msl2	447.594	-0.00663271	0.00973636	-0.681231	0.495725	0.866768
Mrpl12	465.144	0.00449529	0.0066022	0.680877	0.495949	0.866923
Hsf4	6.85318	-0.0277786	0.0408014	-0.680824	0.495983	0.866923
Zbtb2	72.8868	0.00973767	0.0143084	0.680556	0.496153	0.867098
Gid4	231.293	0.00563846	0.00828841	0.680282	0.496326	0.867279
Pnpt1	305.796	-0.00508742	0.00748262	-0.679899	0.496569	0.867359
Pole4	298.071	0.00504802	0.00742438	0.679925	0.496552	0.867359
Neu3	23.6151	-0.0157107	0.023108	-0.679879	0.496581	0.867359
Zcchc11	33.0581	0.0173855	0.0255772	0.679728	0.496677	0.867404
Ccdc181	94.3252	-0.00805821	0.0118877	-0.677861	0.49786	0.867884
Sdhc	1188.72	-0.0032008	0.00471686	-0.678587	0.4974	0.867884
Usf1	798.669	-0.00379777	0.00559347	-0.678964	0.497161	0.867884
Lcp2	1522.58	0.004973	0.00732701	0.678721	0.497314	0.867884
Scrn2	30.3304	0.0155068	0.0228421	0.67887	0.49722	0.867884
Unk	99.7442	-0.0076411	0.0112694	-0.678041	0.497746	0.867884
Wbp4	242.848	0.005032	0.00741549	0.67858	0.497404	0.867884
Zfp160	68.9065	-0.0107006	0.0157843	-0.677922	0.497821	0.867884
Tfeb	735.596	0.0042279	0.00623127	0.678497	0.497457	0.867884
Ddb2	13.7592	-0.0204585	0.03014	-0.67878	0.497277	0.867884
Lsm1	161.682	-0.0068422	0.0100936	-0.677878	0.497849	0.867884
Pvrl1	57.7145	-0.0133843	0.0197383	-0.678088	0.497716	0.867884
Ube2q2	347.29	0.004744	0.00699393	0.678303	0.49758	0.867884
Mtif2	143.832	0.00711548	0.0105	0.677662	0.497986	0.86791
Tmem18	256.089	0.00509586	0.00752149	0.677507	0.498084	0.86791
Pard6g	2.25219	-0.0480895	0.0709758	-0.677548	0.498058	0.86791
Srpk1	243.858	0.00576335	0.00851248	0.677047	0.498376	0.868112
BC005624	407.685	0.00460729	0.00680534	0.677012	0.498398	0.868112
Mrpl24	258.378	0.00526992	0.00778429	0.676994	0.49841	0.868112
Abhd5	1870.19	-0.00345572	0.00510668	-0.676705	0.498593	0.868309
Eprs	818.158	0.00361872	0.00535094	0.676278	0.498864	0.86866
Smim10l1	435.967	0.00507302	0.00750623	0.675841	0.499142	0.869021
Tsc1	103.497	-0.00807063	0.0119457	-0.675611	0.499288	0.869154
Gm9920	7.58216	0.0288686	0.0427658	0.67504	0.49965	0.869438
Trim36	95.7296	-0.00989916	0.0146604	-0.67523	0.499529	0.869438
Stt3a	2101.35	0.00286042	0.00423751	0.675024	0.499661	0.869438
Xrcc5	462.027	-0.00570801	0.00846231	-0.674521	0.49998	0.869532
Sobp	57.2054	-0.0108267	0.0160715	-0.673658	0.500529	0.869532
Hist1h2ak	55.8338	-0.0103696	0.0153804	-0.674212	0.500177	0.869532
4833439L19Rik	737.119	0.00348189	0.00516979	0.673507	0.500625	0.869532
Nme3	166.605	0.00692494	0.01027	0.674289	0.500128	0.869532
Tmem8	105.095	-0.00876314	0.0129999	-0.67409	0.500254	0.869532
Iws1	238.38	0.00568785	0.00844159	0.673788	0.500446	0.869532
Exosc2	139.013	0.00681039	0.0101063	0.673876	0.50039	0.869532
Ndufaf5	91.6335	0.0088901	0.0131916	0.673921	0.500362	0.869532
Paip2b	292.706	-0.00546844	0.00811519	-0.673852	0.500405	0.869532
Fan1	37.8091	0.0133289	0.0197713	0.674153	0.500214	0.869532
Ctbp2	464.236	-0.00446565	0.00662445	-0.674116	0.500238	0.869532
Dynlrb2	2.87585	-0.0477689	0.0709218	-0.673543	0.500602	0.869532
Ppia	2933.84	-0.00257981	0.00383291	-0.67307	0.500903	0.869617
Wbp2	1501.64	0.00288056	0.00428167	0.672766	0.501096	0.869617
Rdh14	109.819	0.00799681	0.0118795	0.673159	0.500846	0.869617
Map3k9	38.9717	-0.0141928	0.021112	-0.672263	0.501417	0.869617
Calm1	13217.7	-0.00245713	0.00365524	-0.67222	0.501443	0.869617
Srd5a1	13.0526	0.0202382	0.0300802	0.672807	0.50107	0.869617
Nmral1	126.141	-0.00777152	0.0115558	-0.672523	0.501251	0.869617
Pde9a	2.35851	0.053865	0.0800902	0.672555	0.50123	0.869617
Rgl2	292.916	0.00546394	0.00812801	0.672235	0.501434	0.869617
Tprgl	1559.36	0.00310146	0.00460961	0.672824	0.501059	0.869617
Tead2	4.8451	0.0459894	0.0683239	0.673109	0.500878	0.869617
1700026L06Rik	43.0908	-0.0134681	0.0200392	-0.672089	0.501527	0.86964
Lypd6b	13.9453	-0.0197901	0.0294851	-0.67119	0.502099	0.870198
Nostrin	137.472	-0.0066476	0.00990019	-0.671462	0.501926	0.870198
Gtf2ird1	3.22509	0.0459308	0.0684245	0.671262	0.502053	0.870198
Dpep2	1006.88	0.00370649	0.00552265	0.671144	0.502129	0.870198
Dtwd2	38.5987	-0.0126078	0.0187968	-0.670744	0.502384	0.870396
Fbl	492.992	-0.00411964	0.00614149	-0.670789	0.502355	0.870396
Scrib	289.161	-0.0047828	0.00713217	-0.670596	0.502478	0.870439
Apopt1	257.56	-0.00536931	0.00801251	-0.670116	0.502784	0.870592
Zfp94	9.36463	0.0235978	0.0352197	0.670017	0.502847	0.870592
Timm10b	479.333	0.00470271	0.00701624	0.670261	0.502691	0.870592
Ddx49	236.009	-0.00557749	0.00832223	-0.670193	0.502735	0.870592
Ahctf1	507.147	-0.00572541	0.00854912	-0.669707	0.503044	0.870736
Orc1	10.4121	-0.0257954	0.0385261	-0.669557	0.50314	0.870736
E130309D02Rik	337.909	-0.00472444	0.00705559	-0.669602	0.503111	0.870736
Foxa1	2.00964	-0.0550474	0.0822645	-0.669151	0.503399	0.870916
Exoc5	815.995	-0.00388014	0.00579936	-0.669064	0.503455	0.870916
Ptpn13	2.72906	0.0546691	0.0816831	0.669283	0.503315	0.870916
Npm1	2355.64	0.00330059	0.00493656	0.6686	0.503751	0.870928
Zfp672	125.709	-0.00736346	0.0110136	-0.668576	0.503766	0.870928
Gnb4	2.98372	-0.0533177	0.0797196	-0.668816	0.503613	0.870928
Usp53	27.7534	0.0167236	0.0250164	0.668504	0.503812	0.870928
Maf	5.36648	-0.0346444	0.0518152	-0.668616	0.503741	0.870928
Plekhg5	9.42273	0.0254962	0.0381539	0.668247	0.503976	0.870955
Acad12	43.9161	0.0119095	0.0178246	0.66815	0.504038	0.870955
2310009A05Rik	72.4161	0.00920841	0.0137812	0.668186	0.504015	0.870955
Pm20d1	5.69706	0.0354573	0.0530938	0.667824	0.504246	0.871073
1810011O10Rik	21.2756	0.0231911	0.0347233	0.667884	0.504208	0.871073
Pknox1	134.669	-0.00698536	0.0104645	-0.667528	0.504435	0.871183
Pomgnt2	72.051	-0.010181	0.0152523	-0.667504	0.50445	0.871183
Slc25a25	185.093	-0.00856083	0.0128308	-0.667211	0.504637	0.871264
Zfp212	108.315	-0.00727928	0.0109095	-0.667242	0.504618	0.871264
Psme3	982.121	-0.0028535	0.00427927	-0.66682	0.504887	0.871574
Nsa2	802.125	0.00337033	0.00505928	0.666169	0.505303	0.87205
Cog3	190.29	0.00611189	0.00917356	0.666251	0.505251	0.87205
Rpl8	7693.68	0.00260875	0.00391972	0.665546	0.505701	0.872131
Mzt2	115.732	-0.00709734	0.0106597	-0.665812	0.505531	0.872131
Entpd1	998.469	0.00460568	0.0069189	0.665666	0.505625	0.872131
Tor4a	1189.35	-0.00341126	0.00512516	-0.665592	0.505672	0.872131
Pradc1	49.7707	0.0118311	0.0177744	0.665626	0.50565	0.872131
Ccdc93	251.178	-0.00604236	0.00908939	-0.664771	0.506197	0.87226
Clu	12.1336	-0.024438	0.0367573	-0.664848	0.506147	0.87226
Socs1	9.11178	-0.0270522	0.0406829	-0.664953	0.50608	0.87226
Ccdc94	69.2981	0.0105468	0.0158642	0.664817	0.506168	0.87226
Arcn1	1712.2	-0.00304807	0.00458418	-0.66491	0.506108	0.87226
Parp6	54.3937	0.0105302	0.0158383	0.664856	0.506142	0.87226
Ifngr2	665.067	0.00400408	0.00602452	0.664631	0.506287	0.872293
Pitrm1	387.848	0.00464992	0.00700058	0.66422	0.506549	0.872483
Fam129b	2812.17	0.00367707	0.00553868	0.66389	0.506761	0.872483
Prr5l	925.103	-0.00353235	0.0053173	-0.664312	0.50649	0.872483
Rtca	215.226	0.00621052	0.00935728	0.66371	0.506876	0.872483
Ece1	87.9945	0.0144233	0.0217296	0.663762	0.506843	0.872483
Lcorl	89.5872	-0.00869034	0.013094	-0.663691	0.506888	0.872483
Cln8	676.064	-0.00401363	0.00604567	-0.663885	0.506764	0.872483
Mtx2	287.729	-0.00546529	0.0082385	-0.663384	0.507085	0.872626
E2f2	402.794	0.00470442	0.007092	0.663341	0.507112	0.872626
Tbc1d19	43.1067	-0.0148124	0.0223339	-0.663224	0.507187	0.872634
Sdpr	32.7579	-0.0167073	0.0252201	-0.662459	0.507677	0.87322
Ddb1	4866.37	-0.00243051	0.00367092	-0.662099	0.507908	0.87322
Sfr1	805.945	-0.00369108	0.00557536	-0.662034	0.507949	0.87322
Selplg	4173.39	0.00313171	0.00472661	0.66257	0.507606	0.87322
Ethe1	92.3635	-0.00861971	0.0130181	-0.662134	0.507885	0.87322
Ccsap	15.4078	-0.0198577	0.029993	-0.66208	0.50792	0.87322
Gas2l1	1190.18	-0.00470129	0.00712501	-0.65983	0.509363	0.873596
Flcn	580.189	-0.0056918	0.00861686	-0.660542	0.508906	0.873596
Hist1h1d	6.00572	-0.0431215	0.0651922	-0.661451	0.508323	0.873596
Hexb	1549.7	0.00406996	0.00616426	0.660252	0.509092	0.873596
H2-Ke6	334.119	0.00451296	0.00683315	0.66045	0.508965	0.873596
Naa40	424.132	-0.00430841	0.00652898	-0.659891	0.509324	0.873596
Armc3	7.49477	0.0264268	0.0400373	0.660054	0.509219	0.873596
Gm14325	58.4775	0.00960383	0.014553	0.659923	0.509303	0.873596
Plrg1	387.771	-0.00402238	0.006093	-0.660163	0.509149	0.873596
Mtf1	322.863	-0.00632015	0.00955928	-0.661153	0.508514	0.873596
Scarb2	3770.56	0.0026441	0.00400091	0.660873	0.508694	0.873596
Lilra6	162.671	-0.00690516	0.0104609	-0.660092	0.509195	0.873596
Gde1	973.137	0.00436678	0.00660552	0.66108	0.508561	0.873596
Prosc	680.851	-0.00342027	0.00517544	-0.660866	0.508698	0.873596
Ist1	751.01	-0.00325527	0.00492842	-0.660509	0.508927	0.873596
Cyb561d2	153.797	0.00620514	0.00939547	0.660439	0.508972	0.873596
Nktr	119.283	-0.00830119	0.0125549	-0.661189	0.508491	0.873596
Grap	6.59582	-0.0290796	0.0441581	-0.658535	0.510195	0.873816
Ktn1	97.449	0.00854751	0.0129815	0.65844	0.510256	0.873816
Cd47	4764.36	-0.00216125	0.00328176	-0.658564	0.510176	0.873816
Tor2a	400.056	0.00437462	0.00664188	0.658641	0.510126	0.873816
Rab14	2981.81	-0.00285436	0.00433035	-0.659153	0.509798	0.873816
Dhx35	179.952	-0.00606749	0.00921516	-0.658425	0.510265	0.873816
Gyg	2101.76	-0.00363563	0.00551679	-0.659012	0.509888	0.873816
Exoc6b	211.413	0.00708164	0.0107486	0.658843	0.509997	0.873816
Tnfrsf23	371.056	0.00421997	0.00640244	0.659119	0.50982	0.873816
Ing2	62.8141	0.00933475	0.0141644	0.65903	0.509876	0.873816
Eif3g	729.831	0.00365752	0.00554883	0.659152	0.509798	0.873816
