## Supplementary Table S2 for "Shared and niche-specific transcriptional signatures of macrophage aging revealed by a cross-tissue meta-analysis" (part 18 of 27)

### Sheet: 18_GSE134397_Alveolar_CTL (continued)
gene	baseMean	log2FoldChange	lfcSE	stat	pvalue	padj
Thnsl1	57.3753	-0.0110507	0.0167933	-0.658039	0.510513	0.873879
2310001H17Rik	25.5405	-0.0145281	0.0220775	-0.658053	0.510504	0.873879
Rbbp7	867.796	0.00497153	0.00755322	0.6582	0.51041	0.873879
Inpp4a	90.9541	-0.0103918	0.0157954	-0.657901	0.510602	0.8739
Kansl1	387.038	-0.00500152	0.00760569	-0.657603	0.510793	0.8739
Pank1	2.7545	0.0560306	0.085207	0.657582	0.510807	0.8739
Tti2	83.4878	0.00791884	0.012042	0.657602	0.510794	0.8739
Rrp9	229.215	0.00541422	0.00823655	0.657342	0.510961	0.874044
Cbll1	201.916	-0.00740251	0.0112796	-0.656272	0.511649	0.874143
Kif13b	359.712	0.00463699	0.00706782	0.656071	0.511779	0.874143
Hmga1	35.7981	0.0122533	0.0186605	0.656642	0.511411	0.874143
Zc3h6	47.2255	-0.0114398	0.0174215	-0.656653	0.511404	0.874143
Snx5	2682.03	0.00218048	0.00332354	0.656071	0.511778	0.874143
Rap1gap	10.7012	0.0264588	0.0403258	0.656127	0.511742	0.874143
Tmed5	2879.75	-0.00317272	0.00482941	-0.656959	0.511207	0.874143
Usp5	1024.76	0.00287571	0.00438391	0.65597	0.511844	0.874143
Tmem80	66.5515	-0.00978025	0.0148955	-0.65659	0.511445	0.874143
Casp3	170.295	-0.00627642	0.00956861	-0.655939	0.511864	0.874143
Ptger1	460.419	-0.00417024	0.00635499	-0.656215	0.511686	0.874143
Ptpn23	317.756	0.00562799	0.00857611	0.65624	0.511669	0.874143
Stx8	304.678	0.00597356	0.00911603	0.655282	0.512287	0.874614
Pck2	248.383	0.00559777	0.00854533	0.655068	0.512424	0.874614
Tg	5.63383	0.0312095	0.0476394	0.655119	0.512391	0.874614
Usp42	73.6942	0.0102732	0.0156823	0.655081	0.512415	0.874614
AI429214	4.26195	0.0352915	0.0538831	0.654964	0.512491	0.874614
2210016F16Rik	674.597	0.00348008	0.00531805	0.65439	0.512861	0.874988
4930529C04Rik	7.76466	-0.0278969	0.0426365	-0.654295	0.512922	0.874988
Leng8	228.358	-0.00634151	0.00968923	-0.65449	0.512796	0.874988
Rad50	180.847	-0.00682052	0.0104563	-0.65229	0.514214	0.87515
Ybx2	2.00678	-0.0542406	0.0831075	-0.652656	0.513978	0.87515
Kat7	672.581	-0.00355034	0.0054322	-0.653573	0.513387	0.87515
Rai14	4.24699	0.0352024	0.0539374	0.652652	0.513981	0.87515
Tbc1d22b	133.887	-0.00651576	0.00998709	-0.652419	0.514131	0.87515
Ndufv3	532.037	0.00435865	0.00667313	0.653164	0.51365	0.87515
Gm10814	2.01686	-0.0554887	0.0849771	-0.652984	0.513766	0.87515
Nanos1	76.862	-0.0136802	0.020954	-0.65287	0.51384	0.87515
Tmem141	177.432	-0.00623731	0.00955722	-0.652628	0.513996	0.87515
Psmd14	854.854	-0.00332007	0.00508474	-0.652948	0.51379	0.87515
Znf512b	62.1527	-0.0112467	0.0172414	-0.652307	0.514203	0.87515
Gstm7	2.63937	0.0491193	0.0752441	0.652799	0.513886	0.87515
Plbd2	999.089	0.0029934	0.00458642	0.652664	0.513973	0.87515
Polg	266.261	-0.00550688	0.00844234	-0.652293	0.514212	0.87515
Trim3	166.061	-0.00601678	0.00921644	-0.652832	0.513865	0.87515
Vps37a	471.362	-0.00381958	0.0058522	-0.652673	0.513967	0.87515
Rps6ka3	2125.38	0.00389024	0.00595073	0.653741	0.513279	0.87515
Pes1	917.032	-0.00339951	0.0052164	-0.651696	0.514597	0.875442
Cir1	107.824	-0.00762387	0.0116975	-0.651753	0.51456	0.875442
Anapc4	439.725	0.0040454	0.00620578	0.651875	0.514482	0.875442
Ccdc138	5.24485	-0.0311161	0.0477601	-0.651508	0.514718	0.8755
Sspn	11.4408	0.0212637	0.0326419	0.651425	0.514772	0.8755
Pacsin2	543.304	0.00364075	0.00559241	0.651016	0.515036	0.875829
Xpo4	95.8301	-0.00809929	0.0124476	-0.650673	0.515258	0.875847
Ndufb10	682.217	0.00381098	0.00585663	0.650712	0.515232	0.875847
Cnot7	403.241	-0.00455095	0.00699296	-0.65079	0.515182	0.875847
Dhx33	202.268	-0.00722823	0.0111109	-0.65055	0.515337	0.875861
Zfp369	19.7857	-0.0173512	0.0266775	-0.650407	0.515429	0.875898
Smdt1	842.163	0.00379626	0.00584136	0.649893	0.515761	0.876343
Zfp120	229.708	0.00612553	0.00942737	0.649761	0.515847	0.876368
Mettl15	31.7607	-0.0144616	0.022274	-0.649261	0.516169	0.876796
Hnrnph3	27.3509	0.0163769	0.0252307	0.649084	0.516284	0.876862
Ankrd52	277.702	-0.00546757	0.00842624	-0.648874	0.51642	0.876862
Nrg4	127.587	0.00703537	0.0108418	0.648909	0.516397	0.876862
Tbcb	1012.73	0.00337651	0.00520561	0.648629	0.516578	0.877011
Dctn3	519.676	0.00468182	0.00722163	0.648306	0.516787	0.877246
Rbm12b2	103.883	-0.00995384	0.0153602	-0.648028	0.516967	0.877431
Ltb4r2	6.84013	-0.0275265	0.0424879	-0.647867	0.517071	0.877488
Grk4	6.85162	0.0318003	0.0490967	0.647707	0.517174	0.877543
Stat1	1676.53	-0.00334815	0.00517145	-0.64743	0.517353	0.87757
Fes	1409.98	-0.00406387	0.00627613	-0.647512	0.517301	0.87757
Mapk1ip1	19.2879	0.0159495	0.0246379	0.647356	0.517402	0.87757
Tnfaip1	463.237	-0.00427152	0.00659955	-0.647245	0.517474	0.877572
Slx4ip	44.7793	-0.0112141	0.0173301	-0.647089	0.517574	0.877623
Srgap2	272.712	0.00612352	0.00950355	0.64434	0.519355	0.877943
Kif5a	9.31468	0.023489	0.0364374	0.64464	0.51916	0.877943
Mrps24	413.494	0.00533992	0.00827061	0.64565	0.518506	0.877943
G3bp1	1968.65	-0.0027171	0.00421521	-0.644593	0.519191	0.877943
Asap2	16.5952	0.0188906	0.0293152	0.644398	0.519317	0.877943
Btbd7	131.438	-0.00658201	0.0102158	-0.644295	0.519384	0.877943
Usp16	190.042	0.00628763	0.00973556	0.645842	0.518382	0.877943
Nubp2	687.71	-0.0037117	0.00574701	-0.645848	0.518378	0.877943
Cyp4f17	32.0817	-0.0135295	0.0209491	-0.645829	0.51839	0.877943
Npm3	206.866	-0.00612891	0.00950929	-0.644519	0.519239	0.877943
Rab11fip2	50.0439	0.0105049	0.0162569	0.646181	0.518162	0.877943
Jmjd7	3.099	0.0403415	0.062478	0.64569	0.51848	0.877943
Cnbd2	24.8074	0.0141651	0.021962	0.64498	0.51894	0.877943
Preb	558.186	0.00347942	0.00538364	0.646295	0.518088	0.877943
Atp5k	359.862	-0.00481318	0.00744885	-0.646164	0.518173	0.877943
Uspl1	194.836	0.00569617	0.0088308	0.645034	0.518905	0.877943
Tprkb	204.623	0.00585945	0.00908958	0.644634	0.519164	0.877943
Magohb	92.3044	-0.00797263	0.0123743	-0.644289	0.519388	0.877943
Mrgpre	168.899	0.00718755	0.0111488	0.644691	0.519128	0.877943
Efnb2	8.50897	-0.0253991	0.0392974	-0.646331	0.518065	0.877943
Cadm1	8.47563	0.0283451	0.0439205	0.645372	0.518686	0.877943
Zfp280c	64.6022	0.0103068	0.0159704	0.645371	0.518687	0.877943
F630028O10Rik	21.3159	0.0191427	0.0296158	0.646367	0.518042	0.877943
Zmiz2	724.814	-0.00339255	0.00526732	-0.644076	0.519526	0.878051
Sf3b2	1782.64	-0.002991	0.00464933	-0.643318	0.520018	0.878051
Psd	35.0719	0.0150832	0.0234408	0.643458	0.519927	0.878051
Sufu	131.465	0.00747951	0.0116256	0.643366	0.519987	0.878051
Pdap1	532.878	0.00468574	0.00727918	0.643718	0.519758	0.878051
P2ry6	887.887	0.00547125	0.00849936	0.643725	0.519754	0.878051
Tomt	9.3234	0.0233557	0.036303	0.643354	0.519994	0.878051
Phf8	289.97	0.00678956	0.0105464	0.64378	0.519718	0.878051
Eftud1	163.153	-0.00582224	0.00905236	-0.643174	0.520111	0.87809
Adprh	1082.23	0.00322473	0.00501475	0.643048	0.520193	0.878108
3110057O12Rik	13.2761	-0.0211765	0.0329484	-0.642716	0.520408	0.878353
Tmem180	312.794	0.00531533	0.00827758	0.642135	0.520785	0.87887
Osbpl9	1603.45	-0.00242491	0.00377811	-0.641832	0.520982	0.879082
Pcyt1a	1261.54	0.00354196	0.0055246	0.641125	0.521442	0.879093
Abi1	1829.12	-0.00258719	0.00403259	-0.641571	0.521152	0.879093
Arhgef2	1418.82	-0.00367188	0.00572575	-0.641292	0.521333	0.879093
Arpc3	2941.13	-0.00269298	0.00419901	-0.641337	0.521304	0.879093
Ppp1r12c	460.49	0.00382216	0.00596049	0.64125	0.52136	0.879093
Hmgn5	122.348	0.0079151	0.0123469	0.64106	0.521484	0.879093
Ap1s2	824.102	-0.00486044	0.00758058	-0.64117	0.521412	0.879093
Abl2	196.744	-0.00720248	0.0112583	-0.639751	0.522335	0.879571
Arhgap18	303.466	-0.00443783	0.00693652	-0.639779	0.522317	0.879571
Snrpd3	450.886	-0.00498185	0.00778681	-0.63978	0.522315	0.879571
Psma3	1092.09	0.00345194	0.0053986	0.639414	0.522554	0.879571
Saysd1	94.5773	-0.00777182	0.0121529	-0.639503	0.522496	0.879571
Commd6	292.609	0.00479786	0.00750419	0.639357	0.522591	0.879571
Btg3	37.3293	0.0131886	0.0205936	0.640421	0.521899	0.879571
Thoc6	144.589	0.00622423	0.00973495	0.639369	0.522583	0.879571
Minpp1	506.438	0.00387035	0.00605388	0.639317	0.522617	0.879571
Pole3	134.284	-0.00662613	0.0103473	-0.640375	0.521929	0.879571
Fam213b	11.7746	0.0223076	0.0348849	0.639463	0.522522	0.879571
Dpy19l1	309.139	0.00472307	0.00737794	0.64016	0.522068	0.879571
Gm14393	3.87146	-0.0347379	0.0543472	-0.639184	0.522703	0.879597
Grhl1	12.799	0.0205133	0.0321115	0.638815	0.522943	0.879763
Ablim3	3.87413	-0.0348912	0.0546102	-0.638914	0.522879	0.879763
Rsrc1	252.307	-0.00605857	0.0094865	-0.638652	0.523049	0.879822
Ndc1	75.5902	-0.00891171	0.0139569	-0.638516	0.523138	0.879852
Fkbpl	71.4549	0.00868158	0.0136096	0.637903	0.523537	0.880284
Susd1	169.947	0.00574708	0.00900816	0.637987	0.523482	0.880284
Sf3b5	705.7	0.00434606	0.00681545	0.637677	0.523684	0.880293
Vps72	299.313	-0.00491239	0.00770234	-0.637779	0.523617	0.880293
Kif26a	1.99265	-0.0547664	0.0860153	-0.636706	0.524316	0.880311
Ppap2a	218.806	0.00570103	0.00894854	0.637091	0.524066	0.880311
AY358078	3.11498	0.0399966	0.0628147	0.636739	0.524295	0.880311
Ttll1	58.2099	0.00956706	0.0150336	0.63638	0.524529	0.880311
Parp14	424.39	0.00389545	0.00611447	0.637086	0.524069	0.880311
Tmprss2	2.60385	0.0482341	0.0756585	0.637523	0.523784	0.880311
Abcc10	49.1547	-0.0111438	0.0174881	-0.637218	0.523983	0.880311
Ss18	320.231	0.00449787	0.0070569	0.637372	0.523883	0.880311
Rcor2	6.75152	0.0296982	0.0466691	0.636357	0.524543	0.880311
Wdr34	51.409	0.0104805	0.0164695	0.636356	0.524544	0.880311
Lrrc61	85.7148	-0.00821214	0.012904	-0.636402	0.524514	0.880311
Copb1	1633.07	-0.0033601	0.00527706	-0.636736	0.524297	0.880311
Gng5	1338.49	0.00268015	0.00421311	0.636146	0.524681	0.880422
Zfp287	18.4013	-0.0184246	0.0289741	-0.635898	0.524843	0.880573
Chmp2a	1274	0.0037624	0.00592114	0.635418	0.525156	0.88098
Ttc21b	81.6459	0.00888676	0.0139897	0.635234	0.525276	0.881062
Rpe	480.519	0.00369571	0.00583197	0.633699	0.526277	0.881076
Ppp1r12a	239.999	0.00662682	0.0104445	0.634481	0.525767	0.881076
Tspan31	979.399	0.00302354	0.0047711	0.63372	0.526264	0.881076
Appbp2os	2.25608	-0.0481191	0.0759336	-0.633699	0.526277	0.881076
Pomt2	131.926	0.0064688	0.0101857	0.635086	0.525372	0.881076
Wrnip1	328.786	0.00455629	0.00718863	0.633819	0.526199	0.881076
Pdlim7	488.87	0.00500282	0.00788557	0.634427	0.525802	0.881076
Abca17	12.4838	0.0195437	0.030801	0.634517	0.525743	0.881076
Slc25a12	486.553	-0.00475913	0.00750929	-0.633766	0.526233	0.881076
Decr1	284.738	0.00542529	0.00855892	0.633875	0.526162	0.881076
Hip1	2035.26	-0.00369013	0.00581467	-0.634625	0.525673	0.881076
Nars2	85.143	0.00902908	0.0142223	0.634853	0.525524	0.881076
Armc6	68.1077	-0.00897442	0.0141355	-0.634885	0.525503	0.881076
Bbs2	40.6638	0.0134482	0.0212156	0.633882	0.526158	0.881076
Rbx1	666.818	0.00341483	0.00539457	0.633013	0.526725	0.881668
St7l	197.377	0.00523163	0.008267	0.632833	0.526842	0.881668
Chek1	24.4371	-0.013958	0.0220565	-0.632832	0.526844	0.881668
Psd3	25.3844	-0.0147376	0.0232947	-0.632662	0.526954	0.881735
Crk	1084.99	0.004502	0.0071202	0.632286	0.5272	0.881787
Car8	12.4239	-0.0259731	0.0410742	-0.632346	0.527161	0.881787
Aldoa	13491.4	0.00193941	0.00306834	0.632072	0.52734	0.881787
9130023H24Rik	34.4317	0.0136405	0.0215765	0.632194	0.52726	0.881787
Nqo1	22.0241	0.0164791	0.0260706	0.632096	0.527324	0.881787
Sfrp2	3.63215	-0.036624	0.0579707	-0.631768	0.527538	0.881999
1110008F13Rik	592.71	0.00408698	0.00647031	0.631652	0.527614	0.882008
Tial1	298.418	0.00487143	0.00771383	0.63152	0.527701	0.882033
Nr6a1	15.6423	0.0182663	0.0289313	0.631369	0.527799	0.88208
Ccser2	142.952	-0.00769945	0.0121978	-0.631215	0.5279	0.882129
Fam78a	86.3675	0.0101178	0.0160417	0.630721	0.528223	0.882431
Tmem9b	848.01	-0.00327528	0.00519214	-0.630814	0.528162	0.882431
Msto1	92.7988	-0.00785933	0.0124649	-0.630516	0.528357	0.882492
Fbxl8	139.101	-0.00643881	0.0102131	-0.630449	0.528401	0.882492
Rnf25	104.372	0.00675718	0.0107254	0.630015	0.528685	0.882614
Doc2g	1.9814	-0.0538812	0.085507	-0.630138	0.528604	0.882614
Slc23a2	1165.1	0.00425423	0.00675264	0.630011	0.528688	0.882614
Cnppd1	948.358	-0.00289879	0.00461003	-0.628802	0.529479	0.882779
Mterf4	63.1969	-0.00964817	0.0154448	-0.624686	0.532177	0.882779
Cd55	7.15513	-0.0271971	0.0432426	-0.628943	0.529387	0.882779
Sec16b	13.5793	0.01909	0.0305851	0.62416	0.532523	0.882779
Lbr	144.256	-0.00622591	0.00991528	-0.627911	0.530062	0.882779
Mfsd7b	168.308	0.00643868	0.0102929	0.625545	0.531614	0.882779
Tbpl1	165.561	0.00647752	0.0103754	0.624315	0.532421	0.882779
Gm10778	31.2572	0.0132883	0.0211678	0.62776	0.530161	0.882779
Tmem19	469.17	-0.00366825	0.00585296	-0.626735	0.530833	0.882779
Ppp2ca	1766.3	0.00259162	0.00413393	0.626913	0.530716	0.882779
Efr3b	3.20042	0.046386	0.0739628	0.627153	0.530559	0.882779
Nup153	613.646	-0.00559781	0.00889447	-0.629358	0.529115	0.882779
Phf2	331.309	0.00449927	0.00716195	0.628218	0.529861	0.882779
Zfp87	118.428	-0.0071381	0.0114077	-0.625726	0.531494	0.882779
Mdp1	235.899	0.00488024	0.00780143	0.625557	0.531606	0.882779
Ndufb9	633.609	0.00380966	0.00609137	0.625419	0.531696	0.882779
Map3k12	9.0918	0.0238083	0.0378639	0.628786	0.529489	0.882779
Mrpl40	233.859	0.00512071	0.00819304	0.625007	0.531966	0.882779
Srrm2	1384.56	-0.00431532	0.00685714	-0.629317	0.529141	0.882779
Ttc27	175.319	0.00597319	0.00951394	0.627836	0.530112	0.882779
Gm20939	16.0944	0.0192896	0.030876	0.624743	0.53214	0.882779
Tpgs2	114.372	0.00727642	0.0116352	0.625379	0.531722	0.882779
March3	109.448	0.00848316	0.0135182	0.627536	0.530308	0.882779
Zfp407	103.792	-0.00746878	0.0119145	-0.626866	0.530747	0.882779
Acvr1	203.707	-0.00589992	0.00943947	-0.625027	0.531953	0.882779
Emc7	1102.01	-0.00376225	0.00602564	-0.624374	0.532382	0.882779
Mkks	164.089	-0.00581357	0.00928863	-0.62588	0.531394	0.882779
Esf1	158.645	0.00723094	0.0115416	0.626511	0.53098	0.882779
Mbnl1	3935.64	-0.00356095	0.00566535	-0.628549	0.529644	0.882779
Ptgfrn	3061.91	-0.00303064	0.00485171	-0.624654	0.532198	0.882779
Lrig2	118.04	-0.00700031	0.0111402	-0.628384	0.529752	0.882779
Gstm4	200.541	-0.00670483	0.010702	-0.6265	0.530987	0.882779
Rngtt	207.754	0.00552317	0.00879492	0.627996	0.530007	0.882779
Smap2	1179.89	-0.00328247	0.00524036	-0.626383	0.531064	0.882779
Eif4g3	526.307	-0.0034331	0.00550076	-0.624114	0.532552	0.882779
Tardbp	706.51	-0.00406283	0.00645492	-0.629416	0.529077	0.882779
Prkcz	24.4247	0.0153443	0.0244873	0.626622	0.530907	0.882779
Gatc	183.261	-0.00568097	0.00909279	-0.624778	0.532117	0.882779
Fbxw8	567.838	-0.00365087	0.00581667	-0.627656	0.53023	0.882779
Ppp1cc	1717.09	0.00437456	0.00694858	0.629563	0.528981	0.882779
Umad1	146.691	0.00645425	0.0102597	0.629086	0.529293	0.882779
Adck2	205.785	-0.00527664	0.00842036	-0.626652	0.530887	0.882779
Aqp1	65.395	0.0139881	0.0222324	0.629174	0.529235	0.882779
Bcam	657.468	0.0111842	0.0178626	0.626121	0.531236	0.882779
Sertad3	108.221	-0.0070775	0.0113335	-0.624478	0.532314	0.882779
Kdelr1	1105.7	0.0027707	0.00443104	0.625294	0.531778	0.882779
Pidd1	20.0465	-0.0156727	0.0250217	-0.626366	0.531075	0.882779
Nek3	9.52035	-0.0230684	0.0367323	-0.628015	0.529994	0.882779
Ano8	178.147	0.00611616	0.00974302	0.627748	0.530169	0.882779
Fcho1	17.1282	-0.0190413	0.0304757	-0.624802	0.532101	0.882779
2310022B05Rik	129.201	0.00807548	0.0128785	0.627051	0.530626	0.882779
Peak1	13.8494	0.0188894	0.0301393	0.626736	0.530832	0.882779
Bcl2a1c	17.9246	0.0158933	0.0254126	0.625409	0.531703	0.882779
Cd180	275.494	-0.00538231	0.00862924	-0.623729	0.532806	0.882846
4930552P12Rik	6.33647	0.0273092	0.0437826	0.623745	0.532795	0.882846
Ercc1	112.968	-0.00666739	0.0106887	-0.623778	0.532774	0.882846
Cspp1	54.7143	0.0094137	0.0151072	0.623128	0.5332	0.883028
Zfp738	69.1179	0.00885069	0.0142022	0.623192	0.533158	0.883028
Ssr3	2377.98	0.00264126	0.00423744	0.623317	0.533077	0.883028
Znrf2	745.299	-0.0034251	0.00549497	-0.623316	0.533077	0.883028
Stx2	98.1346	-0.00767708	0.0123263	-0.622819	0.533403	0.883247
Stamos	2.50509	-0.0433101	0.0695672	-0.622564	0.533571	0.883289
Gm5712	2.2513	0.0447996	0.0719573	0.622585	0.533557	0.883289
Kctd9	62.3573	-0.00869855	0.0139751	-0.622432	0.533658	0.883315
Pex2	525.652	-0.00343627	0.00552169	-0.622323	0.53373	0.883316
1110046J04Rik	3.35313	0.0372938	0.0599608	0.621971	0.533961	0.883527
Lancl2	196.106	-0.00525628	0.00845325	-0.621805	0.53407	0.883527
Trim30a	498.384	-0.00354657	0.00570291	-0.621887	0.534016	0.883527
Stxbp3-ps	5.73361	-0.028777	0.0462919	-0.621642	0.534177	0.883586
Atp5h	1359.41	0.00305192	0.00491494	0.620947	0.534634	0.883998
Twistnb	230.901	0.00549019	0.00884005	0.621058	0.534562	0.883998
Alkbh1	29.9625	0.0146763	0.0236356	0.620939	0.53464	0.883998
Taco1	121.435	-0.00701196	0.0112991	-0.620574	0.53488	0.88416
Gm14288	4.22442	0.035977	0.0579652	0.620665	0.53482	0.88416
Adhfe1	18.2417	0.0191956	0.0309728	0.619757	0.535418	0.884226
B4galnt2	15.1032	0.017633	0.0284325	0.620171	0.535145	0.884226
Clybl	78.9116	-0.00843789	0.0136108	-0.61994	0.535298	0.884226
Eif3h	2190.57	0.0030211	0.00487105	0.620215	0.535116	0.884226
D17H6S56E-5	263.55	-0.00501963	0.00809895	-0.619788	0.535398	0.884226
Ube2d3	3565.28	0.00242992	0.00391879	0.620067	0.535214	0.884226
Zpr1	329.093	0.00454151	0.00732423	0.620067	0.535214	0.884226
Gstm2	4.85271	0.0367396	0.059292	0.619639	0.535496	0.884237
Arpc5	8055.08	-0.00213889	0.00346871	-0.616624	0.537482	0.884244
Traf5	150.236	-0.00701392	0.0113523	-0.617843	0.536679	0.884244
Gstt2	54.3769	-0.00997188	0.016099	-0.619412	0.535645	0.884244
Cep290	10.7057	0.0221335	0.0358971	0.616583	0.53751	0.884244
Abcc3	11.1859	0.0217812	0.0352917	0.617177	0.537118	0.884244
Cbx1	147.641	-0.00644578	0.0104198	-0.61861	0.536174	0.884244
4933433G19Rik	2.24379	-0.0487359	0.0789587	-0.617233	0.537081	0.884244
Camk2g	578.041	-0.00346133	0.00560669	-0.617357	0.536999	0.884244
Tinf2	144.656	-0.00720497	0.0116455	-0.618693	0.536119	0.884244
Ltb4r1	6.77267	0.0293122	0.0475267	0.616752	0.537398	0.884244
Gpr183	3.16709	-0.0437993	0.071044	-0.61651	0.537558	0.884244
Gm10785	5.3715	-0.0345562	0.0559544	-0.617578	0.536854	0.884244
March2	730.226	-0.00337292	0.00546304	-0.617407	0.536966	0.884244
Rab18	1292.92	0.00247326	0.00400547	0.617471	0.536924	0.884244
Tcerg1	254.836	-0.00492944	0.00799583	-0.616501	0.537564	0.884244
Ppp1r2-ps3	3.36753	0.0375306	0.0608458	0.616814	0.537357	0.884244
Tctn3	108.303	-0.00658935	0.0106413	-0.619223	0.535769	0.884244
Tmx2	469.722	-0.00363211	0.00588744	-0.616925	0.537284	0.884244
Ap5s1	403.756	0.0044412	0.0071748	0.618999	0.535917	0.884244
Bbs7	26.8253	0.0138751	0.022427	0.618678	0.536128	0.884244
Krtcap2	483.421	0.00370966	0.00600341	0.617925	0.536625	0.884244
Elovl6	73.5688	0.0114262	0.0185157	0.617108	0.537163	0.884244
Cisd2	862.858	0.00298219	0.00483611	0.616651	0.537465	0.884244
Ube2j1	865.237	-0.0036953	0.00597629	-0.618326	0.53636	0.884244
Efcab7	4.87035	-0.0393941	0.0636474	-0.618943	0.535954	0.884244
Mrpl1	188.902	-0.00545039	0.00881604	-0.618236	0.53642	0.884244
2610206C17Rik	42.5824	-0.0115275	0.0186307	-0.618736	0.53609	0.884244
Fam192a	374.601	-0.00450756	0.00729852	-0.6176	0.536839	0.884244
Plxna3	2.89851	-0.0472233	0.0765378	-0.616993	0.53724	0.884244
Gpr132	4.48751	0.03329	0.0540413	0.61601	0.537888	0.884363
Gtf2h4	137.109	0.00622302	0.0101017	0.616036	0.537871	0.884363
Snrpb2	457.405	0.00402582	0.00653586	0.61596	0.537921	0.884363
Pde7a	127.498	-0.00818507	0.0132879	-0.615977	0.537909	0.884363
Tiprl	260.739	-0.00453108	0.00736875	-0.614904	0.538618	0.884538
Hnrnpu	2802.31	-0.00299436	0.00486755	-0.615169	0.538443	0.884538
Micu1	638.218	-0.00336074	0.00547042	-0.614348	0.538985	0.884538
Dctn2	1363.56	0.00332199	0.00541491	0.61349	0.539552	0.884538
Smek2	778.865	-0.00309304	0.0050377	-0.61398	0.539229	0.884538
Gemin2	40.0066	-0.0123982	0.0201459	-0.615421	0.538277	0.884538
Gmpr2	339.71	-0.00459337	0.00749199	-0.613104	0.539807	0.884538
Atp8a2	4.45153	0.0332488	0.0541331	0.614206	0.53908	0.884538
Mettl7a3	2.62068	-0.0506826	0.0825342	-0.61408	0.539163	0.884538
Map3k13	3.34818	0.0371851	0.060408	0.615566	0.538181	0.884538
Rbm11	3.69576	0.0408654	0.0666249	0.613365	0.539635	0.884538
Zfp799	41.72	0.0112146	0.01827	0.613828	0.539329	0.884538
Plxdc2	387.503	0.00577447	0.00938999	0.614961	0.538581	0.884538
Cd302	3121.42	0.00238038	0.00387947	0.613583	0.539491	0.884538
Tnks1bp1	194.388	0.00615218	0.0100311	0.613309	0.539672	0.884538
Lrrc57	221.219	-0.00475854	0.00773628	-0.615095	0.538492	0.884538
Tspyl3	97.9631	-0.00862535	0.014048	-0.613992	0.539221	0.884538
Gm5148	952.007	0.00321041	0.00522169	0.614822	0.538672	0.884538
Ptov1	386.738	0.00449436	0.00732847	0.613274	0.539695	0.884538
Gm10584	5.84178	-0.0320995	0.0521531	-0.615486	0.538234	0.884538
Mak16	221.079	0.0052096	0.00847912	0.614403	0.538949	0.884538
Zfp1	41.0945	-0.0108021	0.0176169	-0.613165	0.539767	0.884538
Arid3b	34.5929	-0.0134216	0.0218604	-0.613967	0.539237	0.884538
Bnip2	1122.61	-0.00357548	0.00582768	-0.613534	0.539523	0.884538
Gm6377	28.88	0.0159363	0.0259922	0.613119	0.539798	0.884538
2610008E11Rik	63.2552	-0.00938236	0.0153122	-0.612735	0.540051	0.884554
Ube2q1	879.722	0.00277518	0.00452973	0.612659	0.540102	0.884554
Ubxn2b	65.465	0.00920709	0.0150238	0.612834	0.539986	0.884554
Ift74	31.8631	0.0128924	0.0210389	0.612791	0.540015	0.884554
BC021785	4.22789	-0.0369164	0.0605326	-0.60986	0.541955	0.884956
Mical1	1931.34	-0.00282187	0.00462849	-0.609674	0.542078	0.884956
Zdhhc17	122.72	-0.00879534	0.0144313	-0.609463	0.542218	0.884956
Per1	317.426	-0.0083146	0.0136296	-0.610039	0.541836	0.884956
Kdm6b	205.962	-0.00709493	0.0116052	-0.611359	0.540962	0.884956
Znhit3	57.0618	0.00933467	0.0153236	0.609168	0.542413	0.884956
Tbce	103.661	0.00687395	0.0112365	0.611751	0.540702	0.884956
Erap1	993.463	-0.00295413	0.00483567	-0.610905	0.541263	0.884956
Tmem167	677.085	-0.0030433	0.00499206	-0.609627	0.542109	0.884956
Troap	16.2533	-0.0170569	0.0279563	-0.610128	0.541777	0.884956
Smug1	70.8112	-0.0093948	0.015369	-0.611283	0.541012	0.884956
Zfp758	97.9565	0.00809344	0.0132306	0.61172	0.540723	0.884956
Tkfc	106.082	0.00721724	0.011799	0.611683	0.540747	0.884956
Rfk	691.942	0.00315547	0.00517095	0.610229	0.54171	0.884956
Actr1a	2095.73	0.00250235	0.00410544	0.60952	0.54218	0.884956
Nmt2	403.701	-0.0041699	0.00684337	-0.609334	0.542303	0.884956
Tfpi	126.644	-0.00619628	0.0101514	-0.610387	0.541606	0.884956
Apoa1bp	546.024	0.00362747	0.00593171	0.611538	0.540843	0.884956
Tmem68	238.23	-0.00468855	0.00768225	-0.61031	0.541657	0.884956
Aldoart1	39.0179	0.0111862	0.0183407	0.60991	0.541921	0.884956
Epb4.1	446.046	-0.00382867	0.00626347	-0.611269	0.541021	0.884956
Rnf34	228.718	-0.00548497	0.00900114	-0.609364	0.542283	0.884956
Gpr19	24.1851	-0.0143223	0.0235074	-0.609267	0.542348	0.884956
2900076A07Rik	5.25535	-0.030869	0.0505601	-0.61054	0.541504	0.884956
Crebzf	232.634	0.00611939	0.00999934	0.61198	0.540551	0.884956
Mpv17l2	463.485	0.00475038	0.0077608	0.612099	0.540472	0.884956
Vps13c	1175.01	0.00582153	0.0095396	0.610248	0.541697	0.884956
Fam63b	633.924	0.00468351	0.00766743	0.610832	0.541311	0.884956
Mns1	10.9559	-0.0202535	0.0331702	-0.610594	0.541469	0.884956
Ppp1r7	432.575	0.00415372	0.00682138	0.608927	0.542573	0.885064
Gstm5	38.986	0.0111446	0.0183043	0.608854	0.542622	0.885064
Swt1	72.3357	-0.00898106	0.0147597	-0.608485	0.542866	0.88523
1700019L03Rik	8.72659	0.0223249	0.0366889	0.608491	0.542862	0.88523
Hmha1	901.702	-0.00541466	0.00890902	-0.607773	0.543338	0.885329
Ggnbp2	733.024	0.00295882	0.00486535	0.608142	0.543093	0.885329
Ict1	222.418	0.0055561	0.00914355	0.607652	0.543418	0.885329
Arhgef3	1299.56	-0.00402305	0.00661904	-0.607799	0.543321	0.885329
Egr3	2.00455	0.0529061	0.0870326	0.607888	0.543262	0.885329
Mfsd3	65.7223	0.00875344	0.0144209	0.606997	0.543853	0.885329
Zfp523	143.618	0.00694968	0.0114402	0.607479	0.543533	0.885329
Hdgfrp2	174.63	0.00549705	0.00903829	0.608196	0.543058	0.885329
Hiat1	476.921	0.00410355	0.0067596	0.607069	0.543805	0.885329
Cmpk1	2196.16	-0.00215482	0.00354737	-0.607443	0.543557	0.885329
Gpr157	219.717	0.00493064	0.00812234	0.607047	0.54382	0.885329
Itgb1	5130.77	0.0027243	0.00448588	0.607306	0.543648	0.885329
Abcb7	707.652	0.00386019	0.00635806	0.607134	0.543762	0.885329
Gm14403	28.2473	-0.0137646	0.022687	-0.606717	0.544039	0.885399
Pogz	160.246	-0.00597258	0.00984242	-0.60682	0.54397	0.885399
Kcnab3	2.27343	-0.0479423	0.0790354	-0.606592	0.544122	0.885418
Trmt12	79.086	-0.00788309	0.0129995	-0.606417	0.544238	0.885491
Lrrc20	81.4361	0.00779377	0.0128628	0.605916	0.54457	0.885675
Ppp3r1	2456.51	0.00214689	0.00354277	0.605993	0.544519	0.885675
Klhl11	65.8203	-0.0109784	0.0181248	-0.605714	0.544705	0.885675
Tdrd3	155.366	0.00582484	0.00961598	0.605746	0.544683	0.885675
Samd4b	408.607	-0.00424325	0.00700541	-0.60571	0.544707	0.885675
Sdccag8	154.613	0.00650279	0.0107443	0.605232	0.545025	0.885728
Zfp119a	22.7153	-0.0147841	0.0244235	-0.605324	0.544964	0.885728
Ndufv1	1327.53	-0.00256387	0.00423438	-0.605491	0.544853	0.885728
Tes	392.126	-0.00747635	0.0123502	-0.605362	0.544939	0.885728
Gm5801	48.6428	-0.00970987	0.0160588	-0.604646	0.545414	0.885905
Ppm1b	284.094	0.00488797	0.00808177	0.604814	0.545303	0.885905
Tyms	99.4752	-0.00701953	0.0116095	-0.604639	0.545419	0.885905
Abce1	1032.46	-0.00336008	0.00555429	-0.604952	0.545211	0.885905
Mrpl55	120.731	0.00696307	0.0115211	0.604373	0.545596	0.88596
Bckdk	536.35	-0.0035703	0.00590648	-0.604472	0.54553	0.88596
Acad11	196.906	0.0053769	0.00890118	0.604066	0.5458	0.886176
Tnpo1	991.196	-0.00334067	0.00553632	-0.60341	0.546236	0.886768
Vps51	646.07	0.0043186	0.00715935	0.603211	0.546368	0.886867
Zbtb22	319.229	0.00549244	0.00910996	0.602905	0.546572	0.887082
Homez	87.7641	-0.00772608	0.0128233	-0.602503	0.546839	0.8874
Tle2	28.0634	0.0126326	0.0209725	0.602342	0.546947	0.887458
Tep1	1347.02	-0.00282846	0.00469841	-0.602004	0.547172	0.887481
Sorbs3	687.951	-0.00299341	0.00497245	-0.601998	0.547175	0.887481
Naga	1953.82	-0.0031944	0.00530495	-0.602154	0.547072	0.887481
Pdk3	384.182	0.0043877	0.00729076	0.601816	0.547296	0.887562
Ephb4	6.86922	-0.0272011	0.0452077	-0.601692	0.547379	0.88758
Tmem30b	114.54	0.00688954	0.0114576	0.601308	0.547635	0.887879
Rpl7	4815.7	0.00241397	0.00403594	0.598119	0.549761	0.888591
Arhgef4	57.9934	0.00963205	0.0161404	0.596767	0.550663	0.888591
Dis3l2	216.218	-0.00514638	0.00860881	-0.597804	0.549971	0.888591
Rbbp5	333.327	-0.00501923	0.00839995	-0.597531	0.550153	0.888591
Dusp12	104.035	0.00737505	0.0123063	0.599289	0.54898	0.888591
Tatdn3	19.2486	0.0174703	0.0291177	0.599989	0.548514	0.888591
Ddx50	336.358	0.00386479	0.0064452	0.599639	0.548747	0.888591
1700016K19Rik	2.23349	-0.0486519	0.0813432	-0.598107	0.549769	0.888591
Atad2b	155.117	-0.00735753	0.0123235	-0.597032	0.550486	0.888591
Prr7	4.48752	0.032908	0.0550916	0.597332	0.550285	0.888591
Jmy	160.783	-0.00689788	0.0115155	-0.599008	0.549168	0.888591
Zswim8	632.043	-0.00378595	0.0063124	-0.599763	0.548664	0.888591
1810011H11Rik	248.971	0.00476753	0.00797631	0.597711	0.550033	0.888591
Adck5	36.8646	0.0111938	0.0187669	0.596467	0.550863	0.888591
Cbx6	11.0006	-0.0244117	0.0406999	-0.599797	0.548641	0.888591
Spsb3	329.444	-0.00441845	0.00737733	-0.598922	0.549225	0.888591
Clic1	3119.82	-0.00274348	0.00456985	-0.600343	0.548278	0.888591
AW554918	50.6279	-0.0102207	0.017076	-0.598544	0.549477	0.888591
Plgrkt	800.102	0.00309551	0.0051869	0.596794	0.550645	0.888591
Mmadhc	305.192	0.00494379	0.00828558	0.596673	0.550725	0.888591
Kif18a	27.9161	-0.0124768	0.0208203	-0.599262	0.548998	0.888591
Eif2ak4	170.357	0.00571447	0.00957908	0.596557	0.550803	0.888591
Pdlim5	829.771	-0.00401505	0.00672957	-0.596628	0.550756	0.888591
Ermap	2.48845	0.0402977	0.0671731	0.599908	0.548568	0.888591
Mthfr	41.1689	-0.0124779	0.0208067	-0.599703	0.548704	0.888591
Uvssa	47.941	0.0103272	0.0172724	0.597899	0.549907	0.888591
Pxmp2	11.422	0.0206713	0.0346536	0.596514	0.550832	0.888591
Atxn2	155.562	-0.00594721	0.00995188	-0.597596	0.550109	0.888591
Pomp	907.943	0.00375767	0.00626365	0.599917	0.548561	0.888591
Mtpn	4360.31	0.00242306	0.0040592	0.59693	0.550554	0.888591
Tacstd2	5.50352	-0.0294988	0.0492565	-0.598881	0.549252	0.888591
Dok1	228.948	0.00457813	0.00767121	0.596794	0.550645	0.888591
Wnt5b	19.0187	-0.016305	0.0273323	-0.596547	0.55081	0.888591
Ppp2r2d	254.116	0.00480095	0.00802392	0.598329	0.54962	0.888591
D230025D16Rik	148.686	0.00553819	0.00925164	0.598617	0.549428	0.888591
Hspa8	9835.7	0.00265421	0.00444229	0.597485	0.550183	0.888591
Bckdhb	350.722	-0.00409973	0.00685407	-0.598145	0.549743	0.888591
Trex1	433	-0.00465113	0.00779343	-0.596801	0.55064	0.888591
Map3k15	2.48464	0.0401508	0.0671595	0.597842	0.549945	0.888591
Kdm4b	155.676	0.00567401	0.00952617	0.595624	0.551427	0.889384
Rmdn2	14.8821	-0.020268	0.0340497	-0.595248	0.551678	0.88942
Ciao1	377.721	0.00413739	0.00695091	0.595231	0.551689	0.88942
Rpa2	136.336	-0.00645023	0.010834	-0.595372	0.551595	0.88942
Tmem218	43.8008	0.00990498	0.0166425	0.595162	0.551735	0.88942
Sertad2	266.818	-0.00457959	0.00769762	-0.594936	0.551886	0.889432
Fkbp15	668.979	0.00307588	0.00516965	0.594988	0.551852	0.889432
Map3k10	176.523	0.00519762	0.00874005	0.59469	0.552051	0.889582
Bhlhb9	93.8768	0.00846544	0.0142392	0.594518	0.552166	0.889652
Tmem261	156.216	0.00655876	0.0110345	0.594385	0.552254	0.88968
Gm527	19.4011	-0.0169122	0.0284687	-0.594061	0.552472	0.889789
Sirt5	78.4675	-0.0077124	0.0129802	-0.594168	0.5524	0.889789
Gtf2ird2	43.3526	-0.010532	0.0177317	-0.593963	0.552537	0.889789
Zbtb9	150.54	-0.00716339	0.0120684	-0.593567	0.552802	0.890034
Oraov1	95.5011	0.00697819	0.0117573	0.593521	0.552832	0.890034
Vwa9	271.844	-0.00447024	0.00753311	-0.593413	0.552905	0.890035
Decr2	236.753	0.00521492	0.00879407	0.593005	0.553178	0.890129
Sord	576.816	-0.00345172	0.00581905	-0.593176	0.553063	0.890129
Usp11	54.1961	-0.00891449	0.0150302	-0.593106	0.55311	0.890129
Mars2	53.9519	-0.0097384	0.0164411	-0.59232	0.553636	0.890182
D2hgdh	101.419	-0.00722677	0.0122053	-0.592099	0.553784	0.890182
Gm16701	3.86255	0.0325421	0.0549509	0.592202	0.553715	0.890182
Polrmt	155.831	-0.00553354	0.00934513	-0.59213	0.553763	0.890182
Frmd6	3.72438	0.0395962	0.0668555	0.592265	0.553673	0.890182
Malsu1	105.837	-0.00703356	0.0118742	-0.592338	0.553624	0.890182
Elmod3	63.1763	0.00903542	0.0152523	0.592397	0.553585	0.890182
Lsm3	146.159	0.00603882	0.010197	0.592213	0.553708	0.890182
Ice2	45.6117	-0.0112947	0.0190863	-0.591772	0.554003	0.890419
Slc25a3	3254.26	-0.00198685	0.00335907	-0.591489	0.554193	0.890583
Snrnp35	75.046	0.00854817	0.014454	0.591405	0.554249	0.890583
Cwc25	211.564	-0.00571569	0.00966919	-0.591124	0.554438	0.890701
Exoc6	261.149	0.00477208	0.00807347	0.591082	0.554466	0.890701
Zfp217	334.897	-0.00558196	0.00944574	-0.59095	0.554554	0.890728
Gmppa	305.923	-0.00416228	0.00705048	-0.590354	0.554953	0.890969
Rfng	158.577	-0.00554141	0.00939458	-0.589852	0.55529	0.890969
Prss30	44.2874	0.0112093	0.0190056	0.58979	0.555332	0.890969
Vps13a	183.504	-0.0069309	0.0117491	-0.589909	0.555252	0.890969
1110051M20Rik	203.253	-0.00492332	0.0083395	-0.590361	0.554948	0.890969
Atpaf1	131.854	0.00582594	0.00987844	0.589763	0.55535	0.890969
Sync	2.24881	0.0680368	0.115231	0.590438	0.554897	0.890969
Ilf3	352.513	-0.00414072	0.00701538	-0.590234	0.555034	0.890969
Elp6	29.3812	0.0126871	0.0215025	0.590032	0.555169	0.890969
Cd69	93.3484	0.00985901	0.0167326	0.589209	0.555721	0.891449
Tmem177	61.9772	-0.00958989	0.0162996	-0.588351	0.556297	0.89201
Cep128	75.3666	-0.00797125	0.0135543	-0.5881	0.556465	0.89201
Pcnp	472.429	0.00361192	0.00613866	0.588389	0.556271	0.89201
Rsph3a	257.728	0.00451769	0.00768234	0.588062	0.556491	0.89201
Gm16223	2.48763	0.0409219	0.0695716	0.588199	0.556399	0.89201
Faap24	105.338	0.00699235	0.0118908	0.588046	0.556501	0.89201
Adar	453.741	-0.00379451	0.006457	-0.587658	0.556762	0.892186
Tmem140	23.4742	0.0148039	0.0251917	0.58765	0.556767	0.892186
Eri2	54.9381	-0.00883679	0.0150398	-0.587562	0.556827	0.892186
Smyd3	138.027	-0.0056009	0.00954496	-0.586791	0.557344	0.892239
Irak3	226.929	0.00547236	0.00931968	0.587183	0.557081	0.892239
Ccdc23	261.787	0.00474454	0.00808409	0.586899	0.557272	0.892239
Tmem129	212.77	-0.00465001	0.00792419	-0.586813	0.557329	0.892239
Alkbh6	125.939	0.00596867	0.0101722	0.586764	0.557362	0.892239
Klhl35	14.9087	0.0196012	0.0333835	0.587154	0.5571	0.892239
Pik3c2a	560.482	-0.00481067	0.00819139	-0.587284	0.557013	0.892239
Wipf2	215.086	-0.00603179	0.0102852	-0.586451	0.557572	0.89246
Tef	76.1167	0.00780388	0.0133096	0.586332	0.557652	0.892473
Naip5	532.711	-0.00407007	0.0069501	-0.585613	0.558136	0.892909
Wdr7	645.532	-0.00404065	0.00689756	-0.585809	0.558004	0.892909
1810044D09Rik	4.61927	-0.029366	0.0501463	-0.585607	0.55814	0.892909
Hace1	74.3669	0.0075899	0.0129745	0.584988	0.558556	0.892936
3110001I22Rik	23.4558	0.0141908	0.0242572	0.585015	0.558538	0.892936
Ticam1	144.17	0.00571032	0.00975939	0.58511	0.558474	0.892936
Rin2	1637.09	0.0034999	0.00598334	0.58494	0.558588	0.892936
Ankrd26	20.9339	0.0157222	0.0268623	0.585289	0.558354	0.892936
Zfp560	48.7303	-0.010697	0.0182797	-0.585184	0.558424	0.892936
Specc1	472.421	-0.00381199	0.00652257	-0.58443	0.558931	0.89325
Zfp783	4.12318	-0.0329449	0.0563748	-0.584391	0.558958	0.89325
Comp	2.756	-0.0398229	0.0681518	-0.584327	0.559	0.89325
Amfr	2200.23	0.00234828	0.00402134	0.583955	0.55925	0.893535
Lgals1	3197.65	-0.00363115	0.00621948	-0.583836	0.559331	0.893549
Fzd5	44.8986	-0.0123372	0.0211361	-0.583705	0.559419	0.893574
Lrrc40	162.969	0.00512679	0.00878609	0.583513	0.559548	0.893666
Hist2h2be	32.1765	0.0113174	0.019399	0.583403	0.559622	0.893669
Lancl1	197.018	0.00477841	0.00819234	0.583277	0.559707	0.893689
Rtcb	1105.7	0.00305018	0.00523359	0.58281	0.560021	0.893892
Zfp955a	76.0476	-0.00798182	0.0136946	-0.582845	0.559998	0.893892
Rab31	1285.62	0.00288997	0.00495904	0.582768	0.560049	0.893892
Prpf4	174.435	0.00570483	0.00979424	0.582468	0.560251	0.894099
Abcc1	624.451	0.00356268	0.00611845	0.582284	0.560375	0.894182
Micall1	112.857	-0.00661497	0.0113642	-0.582088	0.560507	0.894278
Cnot2	359.943	-0.00446637	0.00768023	-0.581541	0.560876	0.894326
Vcan	10.4588	-0.0213722	0.0367531	-0.581508	0.560898	0.894326
4931414P19Rik	39.2993	0.0110387	0.018985	0.581445	0.56094	0.894326
Ccdc107	90.8326	0.00823229	0.0141572	0.581491	0.56091	0.894326
Recql	202.452	-0.00509627	0.00875862	-0.581858	0.560663	0.894326
Fbxo25	214.562	-0.00494401	0.00850359	-0.581403	0.560969	0.894326
Mcm8	28.7358	-0.0122532	0.0210857	-0.581113	0.561164	0.894522
Uxs1	566.754	-0.00361011	0.00622966	-0.579503	0.56225	0.894761
Sbno2	721.935	0.00410056	0.00707952	0.579215	0.562444	0.894761
Jade2	341.718	0.00435416	0.0075142	0.579458	0.56228	0.894761
Adprm	119.84	0.00674073	0.0116534	0.578436	0.56297	0.894761
Entpd5	218.734	0.00525473	0.00909071	0.578032	0.563242	0.894761
Timm23	616.784	0.00314502	0.00541999	0.580262	0.561738	0.894761
Zfp740	179.16	-0.00592334	0.0102102	-0.580139	0.561821	0.894761
Ufd1l	315.679	0.00426974	0.00736409	0.579805	0.562046	0.894761
St6gal1	467.799	-0.0058996	0.0102004	-0.578369	0.563015	0.894761
Zfp53	105.586	0.0069194	0.0119186	0.580554	0.561541	0.894761
Pja2	767.031	0.00289123	0.00498838	0.579592	0.562189	0.894761
Ms4a6b	9.51045	-0.023492	0.0405039	-0.579995	0.561918	0.894761
1110059E24Rik	202.507	0.00690866	0.0119433	0.578454	0.562958	0.894761
Bbip1	214.611	0.00479474	0.0082931	0.578161	0.563156	0.894761
Gm2011	2.23817	-0.0493726	0.0853967	-0.578156	0.563158	0.894761
Wdr77	302.107	-0.00399193	0.00690326	-0.578268	0.563083	0.894761
Epha2	2.23347	0.0453467	0.078287	0.579237	0.56243	0.894761
Lrrc8d	1046.48	-0.00261812	0.00451505	-0.579865	0.562006	0.894761
Skap2	1373.88	0.00240716	0.00415636	0.579152	0.562487	0.894761
Mansc1	26.1577	-0.0157099	0.02712	-0.579274	0.562404	0.894761
U2af2	1155.62	-0.00288925	0.0049916	-0.578821	0.56271	0.894761
Pcf11	202.07	0.00560632	0.00968889	0.578634	0.562836	0.894761
Clpb	158.541	0.00560927	0.00967381	0.579841	0.562022	0.894761
Rgs10	149.467	-0.00643502	0.0111331	-0.578008	0.563259	0.894761
Rwdd4a	184.565	0.0051824	0.00896115	0.578318	0.56305	0.894761
Chmp1a	1441.04	0.00255694	0.00441181	0.579567	0.562207	0.894761
Mrpl4	552.679	-0.0036704	0.00631992	-0.580766	0.561398	0.894761
Mettl4	47.1045	-0.0116659	0.020188	-0.577864	0.563356	0.894801
Aars2	87.6688	-0.007048	0.0122007	-0.577673	0.563485	0.894891
Cnot8	465.054	-0.00403634	0.00699113	-0.577352	0.563702	0.894893
Cdk20	54.8936	-0.00936982	0.016228	-0.577386	0.563679	0.894893
Abhd12	8706.54	-0.00323089	0.0055945	-0.577511	0.563594	0.894893
Edn1	1.99553	0.0517082	0.089627	0.576927	0.563989	0.895164
Ccar2	310.111	-0.00397589	0.00689432	-0.57669	0.564149	0.895164
Zfp563	56.5898	-0.00966942	0.0167676	-0.576672	0.564161	0.895164
Mgme1	116.312	-0.00679608	0.011784	-0.57672	0.564129	0.895164
L3mbtl3	114.954	0.00744341	0.0129124	0.576454	0.564308	0.895283
Ern1	216.053	0.00520021	0.00902389	0.576272	0.564431	0.895365
Mis18a	96.8481	-0.00694965	0.0120676	-0.575892	0.564688	0.895657
Iqcc	34.2014	0.0138799	0.0241115	0.575656	0.564848	0.895796
Nsmce2	330.725	0.00428099	0.00744001	0.575401	0.56502	0.895955
Prex2	10.8689	0.0206129	0.0358516	0.57495	0.565325	0.895981
Rps24	3621.94	0.00266542	0.0046357	0.574976	0.565307	0.895981
Nsg1	2.49563	-0.0422628	0.0735021	-0.574988	0.5653	0.895981
Orc6	101.106	-0.00748274	0.013008	-0.575242	0.565128	0.895981
Yipf1	379.525	0.00372193	0.00647957	0.574411	0.56569	0.896445
Tmem14a	13.475	0.0179657	0.0313205	0.573609	0.566232	0.896767
D430020J02Rik	20.599	-0.0151365	0.0264018	-0.573316	0.566431	0.896767
Zfp7	12.2168	-0.0216554	0.037773	-0.573302	0.56644	0.896767
Ddi2	200.029	-0.00571919	0.00996908	-0.573693	0.566175	0.896767
Lrfn3	9.12342	0.024872	0.0433809	0.573339	0.566415	0.896767
Cdipt	863.521	0.00298854	0.00520831	0.573801	0.566102	0.896767
Tmco3	419.722	0.00383941	0.00669753	0.573258	0.56647	0.896767
Me1	23.1683	0.0138638	0.0241734	0.573516	0.566295	0.896767
Bora	18.7615	-0.0152743	0.0266562	-0.57301	0.566638	0.896808
Arhgef7	485.956	-0.00352154	0.00614574	-0.573006	0.566641	0.896808
Ldah	516.781	-0.00309076	0.00540022	-0.572339	0.567092	0.897253
Psma2	1145.17	-0.00310613	0.00543385	-0.571626	0.567576	0.897253
Arsk	363.078	0.00398335	0.00697343	0.571219	0.567851	0.897253
Sdc2	2.26434	-0.0471027	0.0824534	-0.571265	0.56782	0.897253
Trap1	751.998	-0.00320686	0.00560366	-0.57228	0.567133	0.897253
Zfp942	66.6977	-0.00968961	0.0169534	-0.571544	0.567631	0.897253
Zfp213	61.6325	-0.00814443	0.0142528	-0.571426	0.567711	0.897253
Acy3	56.6006	0.0103025	0.0180164	0.571839	0.567431	0.897253
Sipa1	774.281	-0.00412475	0.00722035	-0.571266	0.567819	0.897253
Ubox5	53.8067	0.00985737	0.0172371	0.571871	0.56741	0.897253
Sart3	283.601	-0.00576322	0.0100865	-0.571378	0.567743	0.897253
Mettl20	18.7585	0.015006	0.0262708	0.571205	0.56786	0.897253
Fcgrt	5243.88	0.00285918	0.00499784	0.572084	0.567265	0.897253
Smcr8	363.271	0.00603065	0.0105693	0.570584	0.568282	0.897634
Apbb1ip	2718.51	-0.00198651	0.00348187	-0.57053	0.568318	0.897634
Kbtbd3	14.1921	0.0168001	0.0294384	0.570687	0.568212	0.897634
Fbrs	276.005	-0.00534467	0.00937303	-0.570218	0.56853	0.897756
Smarca4	900.571	-0.00344277	0.0060378	-0.570203	0.56854	0.897756
Slc19a2	88.6736	-0.00741448	0.0130139	-0.569737	0.568856	0.898141
Vars2	131.23	-0.00602469	0.010577	-0.569604	0.568946	0.898169
Gm3219	37.3369	-0.0102387	0.0179826	-0.56937	0.569105	0.898293
Atp6v0e	2890.37	-0.00255766	0.00449377	-0.569157	0.569249	0.898293
Smchd1	432.751	-0.00446895	0.0078532	-0.569061	0.569314	0.898293
Acy1	281.824	-0.00558215	0.0098067	-0.569218	0.569208	0.898293
Fh1	529.166	-0.00339661	0.00597377	-0.568587	0.569636	0.898439
Gm5177	2.48353	-0.0441598	0.0777108	-0.568258	0.56986	0.898439
Cactin	237.139	-0.00566805	0.00996462	-0.568817	0.56948	0.898439
Gfm2	186.429	0.00560028	0.00985352	0.568353	0.569795	0.898439
Irf9	213.394	-0.00495618	0.00872775	-0.567864	0.570127	0.898439
Plxnb2	2099.18	-0.00410962	0.00723702	-0.567861	0.57013	0.898439
Heg1	8.8654	-0.0214056	0.0376489	-0.568558	0.569656	0.898439
Hmgxb3	200.753	-0.00535119	0.00942169	-0.567965	0.570059	0.898439
Nbn	157.61	0.00574043	0.0101066	0.567987	0.570044	0.898439
Tspan12	5.2326	0.0281487	0.0495693	0.567865	0.570126	0.898439
Ipo11	269.692	-0.00427258	0.00752713	-0.567624	0.570291	0.898464
F630111L10Rik	3.40384	-0.0420336	0.0740504	-0.567635	0.570283	0.898464
Bivm	171.252	-0.00530048	0.00934438	-0.567237	0.570553	0.898536
Dtd2	116.108	0.00611631	0.0107846	0.567131	0.570625	0.898536
Gcnt2	1459.68	0.00291141	0.00513321	0.567171	0.570598	0.898536
Rbm19	137.5	-0.00573663	0.0101112	-0.567352	0.570475	0.898536
4931408D14Rik	17.9706	-0.0158769	0.0280062	-0.566909	0.570776	0.898659
Aamp	1370.1	-0.00251947	0.00444692	-0.566565	0.57101	0.898818
Sec13	723.513	0.00305	0.00538349	0.566547	0.571022	0.898818
Slc18a2	17.3277	-0.0172498	0.0304633	-0.566248	0.571225	0.899014
Rs1	2.23547	0.0454512	0.080281	0.566151	0.571291	0.899014
Nt5c3b	101.166	0.00842611	0.0148884	0.565952	0.571426	0.899042
Ube3b	597.572	-0.00329463	0.00582289	-0.565806	0.571526	0.899042
Zbtb32	27.0959	-0.0138798	0.024531	-0.565807	0.571525	0.899042
Rps13	2721.56	0.00244429	0.00432238	0.565497	0.571736	0.899259
Dcakd	199.761	-0.00473149	0.00837776	-0.564767	0.572232	0.899811
AU022793	100.665	0.00777009	0.0137577	0.56478	0.572223	0.899811
Hdac5	501.206	-0.0034687	0.00614394	-0.564572	0.572365	0.899907
Blcap	220.057	-0.00487144	0.00863537	-0.564127	0.572668	0.900269
Mnda	27.4285	0.0117744	0.0208921	0.56358	0.57304	0.900535
Yeats4	699.93	0.00302502	0.00536836	0.56349	0.573101	0.900535
Dnase1	2.24766	0.0449392	0.079757	0.563452	0.573127	0.900535
Tmf1	111.439	0.0083296	0.0147775	0.563669	0.572979	0.900535
Knstrn	85.9626	-0.00708269	0.0125789	-0.56306	0.573394	0.900734
Arfip2	210.27	0.00446958	0.00793962	0.562946	0.573471	0.900734
Ofd1	61.5862	0.0100943	0.0179285	0.56303	0.573414	0.900734
N6amt1	110.6	-0.00660434	0.0117364	-0.562722	0.573624	0.90086
Rab23	39.7172	-0.0105843	0.0188889	-0.560344	0.575245	0.901166
Tsga10	16.8312	0.0155809	0.0277971	0.560523	0.575123	0.901166
Egr2	605.183	-0.0111282	0.0198528	-0.560535	0.575115	0.901166
Zfp3	25.1038	0.0131785	0.0235097	0.560558	0.575099	0.901166
Zfp652	62.0559	-0.00792403	0.0141392	-0.56043	0.575186	0.901166
Tubg1	187.127	-0.00590496	0.0105181	-0.561408	0.574519	0.901166
Endov	79.0296	-0.00718592	0.0128347	-0.559882	0.57556	0.901166
B3galnt2	136.259	-0.00605613	0.0108137	-0.560044	0.57545	0.901166
Hist1h3d	2.48819	-0.0638479	0.114034	-0.5599	0.575548	0.901166
Oxnad1	55.4576	0.00832246	0.0148179	0.561648	0.574356	0.901166
Rpl35a	2653.97	0.00255626	0.00456289	0.560229	0.575324	0.901166
Acat3	34.5	0.011328	0.0201959	0.560904	0.574863	0.901166
Gpank1	107.814	0.00675606	0.0120301	0.561596	0.574391	0.901166
H2-Q10	61.0847	0.00789317	0.0140801	0.560592	0.575075	0.901166
Slc26a2	187.201	-0.00521777	0.00931694	-0.560031	0.575458	0.901166
Obfc1	132.837	0.00576192	0.0102526	0.561996	0.574119	0.901166
Acot8	128.613	0.00723487	0.0129087	0.560464	0.575163	0.901166
Brpf1	512.699	-0.00330968	0.00589125	-0.561796	0.574255	0.901166
Pak4	138.855	-0.005662	0.010085	-0.561426	0.574508	0.901166
Dnajb13	181.105	0.00636002	0.0113324	0.561225	0.574644	0.901166
Xylt1	90.0194	-0.00680407	0.0121349	-0.560705	0.574999	0.901166
Letm2	9.59536	-0.0204462	0.0363626	-0.562287	0.573921	0.901166
Fbxo8	197.386	0.00589755	0.0105335	0.559884	0.575559	0.901166
Qrich1	580.273	-0.00306941	0.00547256	-0.560872	0.574885	0.901166
Ythdc2	76.412	-0.00823505	0.0147131	-0.559709	0.575678	0.901238
Sec24d	321.794	-0.003918	0.00700252	-0.559513	0.575812	0.901331
Zfhx3	148.23	0.00693983	0.0124057	0.559409	0.575883	0.901331
Pigk	507.648	-0.00325281	0.00581707	-0.559184	0.576036	0.901458
Hddc3	14.5353	0.0177345	0.031741	0.558727	0.576348	0.901833
Pigv	112.182	0.00722305	0.0129331	0.558494	0.576507	0.901967
Tbc1d22a	722.785	0.00343853	0.00616236	0.55799	0.576851	0.902279
Stkld1	2.21766	-0.0476197	0.0853266	-0.558087	0.576785	0.902279
Ogfrl1	481.96	0.00372125	0.00667513	0.55748	0.577199	0.902307
Hist1h2bj	23.7692	0.0126604	0.0227379	0.556794	0.577668	0.902307
Cideb	41.3226	-0.00947096	0.0169934	-0.557331	0.577302	0.902307
Rhobtb2	69.3214	0.00860414	0.0154502	0.556895	0.577599	0.902307
Tm9sf2	2092.92	-0.00191526	0.00343501	-0.557569	0.577138	0.902307
Wac	462.179	-0.00410767	0.00737633	-0.556873	0.577614	0.902307
Alkbh3	165.165	0.00511509	0.00918609	0.55683	0.577644	0.902307
Dclre1b	269.678	-0.00537197	0.00964125	-0.557187	0.5774	0.902307
Gpr85	20.4664	-0.0140954	0.0252757	-0.557665	0.577073	0.902307
Il4ra	1564.4	0.00236958	0.00425368	0.557065	0.577483	0.902307
Mmp15	6.72691	-0.0246809	0.0443265	-0.556798	0.577665	0.902307
Hist1h2ac	22.782	-0.0137285	0.024662	-0.556666	0.577756	0.90233
Eml1	2.74816	-0.0388522	0.0698488	-0.556233	0.578051	0.902374
Abhd4	644.411	0.00352829	0.00634422	0.556143	0.578113	0.902374
Prrc2a	1287.36	-0.00364648	0.00655788	-0.556046	0.57818	0.902374
Metap1	235.161	0.00442447	0.00795735	0.556023	0.578195	0.902374
Wdr78	9.71799	0.0203054	0.0365214	0.555987	0.57822	0.902374
Triap1	340.082	0.00396479	0.00713091	0.556	0.578211	0.902374
Gpbp1	580.906	-0.00336589	0.00605704	-0.555699	0.578417	0.902388
Zfp345	8.82144	-0.0216102	0.0388829	-0.555778	0.578363	0.902388
Upf1	443.361	-0.00416642	0.00749822	-0.555655	0.578447	0.902388
Uba7	335.198	-0.00383449	0.00690366	-0.555429	0.578601	0.902516
B4galt7	188.812	0.00486638	0.00876394	0.555273	0.578708	0.902569
Ugt1a6a	4.12074	0.0299744	0.0540869	0.554191	0.579448	0.90293
Sgta	798.268	-0.00270674	0.00488388	-0.55422	0.579428	0.90293
Tmem11	283.926	0.00407906	0.00735831	0.554347	0.579341	0.90293
Lig3	204.809	-0.00470169	0.00849038	-0.553767	0.579739	0.90293
Rala	629.805	-0.00352619	0.00635756	-0.554646	0.579137	0.90293
Il1b	143.05	0.0223221	0.0402844	0.554113	0.579502	0.90293
Rtfdc1	1442.67	0.00249456	0.00450203	0.554096	0.579513	0.90293
Klc3	2.50545	-0.044322	0.0800151	-0.553921	0.579633	0.90293
Smg9	122.01	-0.00639456	0.0115386	-0.554187	0.579451	0.90293
l7Rn6	178.623	0.00534111	0.00964179	0.553954	0.57961	0.90293
Mbnl3	214.251	-0.00588952	0.0106352	-0.553775	0.579733	0.90293
Nlk	158.293	-0.00536373	0.00970472	-0.552693	0.580474	0.903106
Itga1	124.66	0.00628036	0.0113627	0.552715	0.580459	0.903106
H2-Eb2	2.49895	-0.0419399	0.0758813	-0.552704	0.580466	0.903106
Cd59a	3.62784	0.0346737	0.0626982	0.553026	0.580246	0.903106
1500011K16Rik	154.544	-0.00643072	0.0116335	-0.552777	0.580416	0.903106
Stx18	193.068	0.00523322	0.0094694	0.552646	0.580506	0.903106
Mphosph9	36.353	-0.0107285	0.0194042	-0.552894	0.580336	0.903106
Gramd1a	134.793	0.0054629	0.00988399	0.552702	0.580467	0.903106
Cd2bp2	398.704	-0.00362876	0.0065596	-0.553199	0.580127	0.903106
Gpr89	170.438	0.00585217	0.0105987	0.552158	0.58084	0.903513
Qtrtd1	72.9014	0.0079735	0.0144469	0.551919	0.581004	0.903654
Tmem237	35.19	0.0120412	0.0218704	0.55057	0.581928	0.903767
Slc35f5	292.208	-0.00429757	0.00782418	-0.549267	0.582822	0.903767
Reps1	170.65	0.0052281	0.00949856	0.550409	0.582039	0.903767
Pno1	436.569	0.00357687	0.00650745	0.549657	0.582555	0.903767
Arrb2	1168.59	0.00386495	0.0070243	0.550225	0.582165	0.903767
Rab10	1633.8	-0.00251544	0.00457068	-0.550341	0.582085	0.903767
Ang	132.832	-0.0056528	0.0102477	-0.551616	0.581211	0.903767
Zfp148	445.591	0.00356914	0.00648901	0.550029	0.5823	0.903767
Car2	2.9842	-0.035755	0.0649196	-0.550758	0.5818	0.903767
Selenbp2	26.9454	0.0135734	0.0246363	0.550954	0.581665	0.903767
Arhgef39	21.1775	-0.013398	0.0243716	-0.549739	0.582498	0.903767
Tex10	209.024	-0.00514253	0.00935347	-0.549799	0.582457	0.903767
Fktn	30.2311	0.0137089	0.0248741	0.551132	0.581543	0.903767
Pkd2	157.146	0.0054614	0.00994268	0.549289	0.582807	0.903767
Ddx51	132.166	0.00578898	0.0105247	0.550037	0.582294	0.903767
N4bp2l2	317.643	-0.00365361	0.00665058	-0.549367	0.582753	0.903767
Wbp1	220.291	-0.00449509	0.00818244	-0.549358	0.58276	0.903767
Aplf	61.2093	-0.00883723	0.0160387	-0.550996	0.581637	0.903767
Ccdc77	20.4606	-0.0143394	0.0260359	-0.550757	0.5818	0.903767
Zfp579	20.6706	0.0135724	0.0246163	0.551358	0.581389	0.903767
Mfap3l	137.423	-0.0070529	0.0128391	-0.549329	0.58278	0.903767
Sntb2	208.607	0.00498447	0.00904243	0.551231	0.581475	0.903767
Slc25a43	43.6067	0.00918745	0.0167115	0.54977	0.582477	0.903767
Upf3b	75.4105	0.00874423	0.0159125	0.54952	0.582648	0.903767
Fem1a	476.41	-0.004613	0.00840229	-0.549016	0.582994	0.903808
Mybpc3	3.11099	-0.0427465	0.0778468	-0.54911	0.58293	0.903808
Dpagt1	739.894	-0.00330037	0.00601335	-0.54884	0.583115	0.903883
Cdc123	395.06	0.00373916	0.00681438	0.548715	0.583201	0.903903
Mtus2	12.0959	0.0237954	0.0433945	0.548351	0.583451	0.904178
1700101E01Rik	3.23697	-0.0338498	0.0617478	-0.548195	0.583558	0.904232
Ormdl1	322.977	0.00399853	0.00731676	0.54649	0.584729	0.904259
Prim1	65.6436	-0.00761273	0.0138905	-0.548051	0.583657	0.904259
Eif4enif1	178.429	-0.00560054	0.0102453	-0.546644	0.584623	0.904259
Slc9a3r1	901.371	0.00299615	0.00547471	0.547272	0.584192	0.904259
Rab40b	4.13937	-0.0331537	0.0606091	-0.547009	0.584373	0.904259
Ap3m1	969.716	-0.00268481	0.00491286	-0.546486	0.584732	0.904259
Nrarp	10.4458	-0.0205344	0.0375625	-0.546672	0.584604	0.904259
Rbm45	303.899	0.00380642	0.00694666	0.547949	0.583727	0.904259
Mdk	1.97076	-0.0535251	0.0978519	-0.547001	0.584378	0.904259
Gzf1	196.396	0.00531433	0.00971226	0.547178	0.584256	0.904259
Phf20	205.693	-0.00542964	0.0099377	-0.546368	0.584813	0.904259
Ada	6.50358	-0.0253494	0.0462781	-0.547762	0.583855	0.904259
Ccdc163	28.1468	0.0115599	0.0211476	0.546629	0.584633	0.904259
Srrm1	719.096	-0.00432725	0.00790865	-0.547154	0.584273	0.904259
Aurkaip1	737.944	0.00311275	0.0056938	0.546691	0.584591	0.904259
2610306M01Rik	13.2785	0.0182187	0.0333309	0.546599	0.584654	0.904259
Ddx26b	130.818	0.00552375	0.0101083	0.546458	0.584751	0.904259
Psma4	939.339	0.00268584	0.00491696	0.546241	0.5849	0.904281
Ik	807.629	-0.00319094	0.00584318	-0.546096	0.585	0.904322
Impdh2	501.867	-0.00306718	0.00561857	-0.545901	0.585134	0.904418
Uqcr10	533.448	0.00385215	0.00706225	0.545456	0.58544	0.90456
Sel1l	2346.38	0.00217289	0.00398564	0.545178	0.585631	0.90456
Ncs1	3.49882	-0.0311215	0.0570756	-0.545267	0.58557	0.90456
Epc2	157.096	-0.0055786	0.0102335	-0.545131	0.585663	0.90456
Srp14	1082.38	0.00228985	0.00420025	0.54517	0.585637	0.90456
Sphk2	396.311	0.00467993	0.00857969	0.545466	0.585433	0.90456
Samhd1	3398.44	-0.00304872	0.00559534	-0.544868	0.585844	0.904727
Flot1	338.139	0.00379947	0.00697589	0.544658	0.585989	0.904837
Gm10033	7.57361	0.0229038	0.0420653	0.544482	0.58611	0.904912
Ube2v2	114.357	0.00612648	0.0112614	0.544026	0.586424	0.905264
Zfp442	13.2613	-0.0167083	0.0307173	-0.543939	0.586484	0.905264
Zfp956	42.4804	-0.00922334	0.0169637	-0.54371	0.586641	0.905395
Arfgef1	670.543	0.00323301	0.00596454	0.542039	0.587792	0.905919
Rc3h1	308.674	-0.00563279	0.0103728	-0.543037	0.587104	0.905919
Arl4a	35.7219	0.0101107	0.0186481	0.542183	0.587692	0.905919
Snx29	71.6914	-0.00797206	0.0147101	-0.541946	0.587856	0.905919
Zfp229	36.7867	0.0106381	0.0196214	0.542168	0.587703	0.905919
Rsph9	1.87043	-0.0425895	0.0785193	-0.542408	0.587537	0.905919
Procr	77.5498	0.0086608	0.0159539	0.542863	0.587224	0.905919
Cables2	92.2903	-0.0064481	0.0118927	-0.542189	0.587688	0.905919
Cldn15	2.24198	0.0452177	0.083333	0.542614	0.587395	0.905919
2310057M21Rik	51.2093	-0.00905476	0.0167038	-0.542077	0.587766	0.905919
Pard6a	55.6821	0.00943083	0.0173744	0.542801	0.587267	0.905919
Snx33	61.8294	0.0086213	0.0158947	0.542401	0.587543	0.905919
Srsf4	105.849	0.00606847	0.0112058	0.541545	0.588132	0.90612
Cacna1a	12.0938	0.0176424	0.0325764	0.54157	0.588115	0.90612
C330013J21Rik	7.22694	-0.0224193	0.0414564	-0.540793	0.58865	0.906806
Anks1	158.561	-0.00618011	0.0114339	-0.540505	0.588848	0.906999
Zfp384	321.676	-0.00385438	0.00713402	-0.540282	0.589003	0.907124
Rad51d	146.159	-0.00561265	0.0103955	-0.539911	0.589259	0.907406
BC031181	582.476	0.00344244	0.00638022	0.539549	0.589508	0.907646
Fam73b	97.9281	0.00664374	0.0123153	0.539472	0.589561	0.907646
Ttyh2	1414.06	0.00243552	0.0045176	0.539119	0.589805	0.907749
Slc1a5	481.167	-0.00360253	0.00668301	-0.539058	0.589847	0.907749
Cdv3	1017.94	0.00275997	0.0051184	0.539225	0.589732	0.907749
Nxpe3	3.23878	-0.033119	0.0614836	-0.538664	0.590119	0.907943
Ppih	105.981	-0.00675946	0.0125464	-0.538759	0.590053	0.907943
Abhd16a	652.851	-0.00284383	0.00528321	-0.538276	0.590387	0.908148
Fam129c	3.4976	-0.0311632	0.0578963	-0.538259	0.590398	0.908148
Pbx1	478.899	0.00438976	0.00816089	0.537902	0.590645	0.908278
Zbtb11os1	30.2946	-0.0108383	0.0201602	-0.537606	0.590849	0.908278
Ccdc112	32.987	0.0103349	0.0192206	0.537698	0.590786	0.908278
Stxbp3	384.834	-0.00352212	0.00655011	-0.53772	0.590771	0.908278
Uqcrh	840.254	0.00343942	0.00639562	0.537778	0.59073	0.908278
Gpbp1l1	270.058	0.00427579	0.00795495	0.5375	0.590922	0.908278
Ttc9c	296.965	-0.00413112	0.00769092	-0.537143	0.591169	0.908433
Slc25a53	6.63808	0.0253279	0.0471482	0.537197	0.591131	0.908433
Cchcr1	42.1382	0.00956545	0.0178309	0.536454	0.591645	0.908828
Dpp9	631.505	-0.00432961	0.0080693	-0.536554	0.591576	0.908828
Bbs9	168.977	0.00515814	0.00961198	0.536636	0.591519	0.908828
Cul3	595.223	0.00291899	0.00544524	0.536062	0.591916	0.908836
Zkscan17	180.69	0.00515599	0.00961813	0.536071	0.59191	0.908836
Cage1	4.97546	0.0292233	0.054501	0.536198	0.591822	0.908836
Wdr47	95.0282	-0.00662609	0.0123623	-0.535992	0.591964	0.908836
Mical2	242.327	-0.00527613	0.00984691	-0.535816	0.592086	0.908836
1700030K09Rik	41.7564	0.00908784	0.0169609	0.53581	0.59209	0.908836
Arl4d	18.8253	-0.0135809	0.0253688	-0.535338	0.592416	0.908889
Ndrg2	3.36166	-0.0396646	0.0740735	-0.535476	0.592321	0.908889
Kmt2c	324.684	-0.00549475	0.0102584	-0.535634	0.592211	0.908889
Wsb2	1104.12	0.00270722	0.00505636	0.535409	0.592367	0.908889
Neurl2	17.5599	0.0144712	0.0270444	0.535089	0.592588	0.90904
Tle6	24.0298	0.0124106	0.0232012	0.534913	0.59271	0.909106
Mgat4b	1910.81	0.00237561	0.00444364	0.534609	0.59292	0.909106
Kctd1	6.81097	0.0255879	0.0478568	0.534677	0.592873	0.909106
Ehd4	1150.88	0.00274484	0.00513434	0.534603	0.592924	0.909106
Fam217b	205.027	-0.00502934	0.00941669	-0.534088	0.593281	0.909538
Pdcd6ip	2483.65	0.0022908	0.00429	0.533985	0.593352	0.909538
Lats1	262.343	-0.00522129	0.00978226	-0.533751	0.593514	0.909605
Srrt	552.14	-0.00347481	0.00651067	-0.53371	0.593542	0.909605
Zfp142	60.2226	-0.00975488	0.0182922	-0.53328	0.593839	0.909727
Mnat1	125.94	-0.00535101	0.010036	-0.533181	0.593909	0.909727
Myom1	4.88783	-0.0290133	0.0544199	-0.533139	0.593938	0.909727
Orc5	120.188	0.00608166	0.0114088	0.533066	0.593988	0.909727
Inppl1	278.398	0.00391233	0.00733678	0.533249	0.593861	0.909727
Tpr	553.361	0.00537781	0.0101448	0.530105	0.596039	0.909783
Rbms2	318.932	-0.00416539	0.00785432	-0.530331	0.595883	0.909783
Rab5b	1366.64	-0.00243624	0.00459244	-0.530489	0.595773	0.909783
Tmem106a	1234.03	0.00267618	0.00503724	0.53128	0.595225	0.909783
Slc25a39	1127.93	0.00286901	0.005399	0.531398	0.595143	0.909783
Hspa2	51.5481	0.00982881	0.0185541	0.529737	0.596295	0.909783
Tubb2a	68.2565	0.00745193	0.0140537	0.530248	0.59594	0.909783
Papd7	121.179	-0.00573877	0.0107804	-0.532334	0.594495	0.909783
Dhfr	56.2229	-0.00823868	0.0155336	-0.530378	0.59585	0.909783
4930480K23Rik	5.24009	0.0282934	0.053139	0.532442	0.59442	0.909783
Gm17066	22.6867	-0.0126887	0.023859	-0.531819	0.594851	0.909783
Tbc1d24	159.512	-0.00511675	0.00960808	-0.532547	0.594347	0.909783
Dus3l	157.446	0.00495336	0.00930779	0.532174	0.594606	0.909783
Arhgap12	156.472	0.00515577	0.00971592	0.530652	0.59566	0.909783
Fem1c	334.064	-0.00653143	0.0123065	-0.53073	0.595606	0.909783
Shtn1	2530.36	-0.00242286	0.00455836	-0.531519	0.595059	0.909783
1700003F12Rik	28.9924	0.0138425	0.0261076	0.530207	0.595968	0.909783
Gm9733	15.1079	-0.0169047	0.0317495	-0.532439	0.594422	0.909783
Sec24b	404.22	0.00495971	0.00935949	0.529912	0.596173	0.909783
Npnt	4.38953	0.0285687	0.0536946	0.532059	0.594685	0.909783
Ppt1	3645.88	0.00179256	0.00336883	0.532101	0.594656	0.909783
Ago4	127.929	0.00540811	0.010183	0.531092	0.595355	0.909783
Paxip1	99.2689	0.00731666	0.0137811	0.530919	0.595475	0.909783
Krcc1	855.355	0.00341071	0.00643582	0.529957	0.596142	0.909783
Cyp2b10	3.62689	-0.0380424	0.0717831	-0.529964	0.596137	0.909783
Rbm42	1095.66	-0.00273643	0.00515615	-0.530711	0.595619	0.909783
Dkk3	1.88284	-0.0426827	0.0802286	-0.532013	0.594717	0.909783
Acsf3	141.963	-0.00653086	0.0122562	-0.532862	0.594129	0.909783
Fdxacb1	91.0207	-0.00660123	0.01246	-0.529794	0.596255	0.909783
Hmg20a	161.976	0.00494888	0.00931227	0.531437	0.595116	0.909783
Hdac6	139.178	0.00537303	0.0101235	0.530751	0.595592	0.909783
A630066F11Rik	5.88225	-0.0234501	0.0443243	-0.529057	0.596766	0.910055
Clk4	172.354	0.0131551	0.0248519	0.529339	0.59657	0.910055
Net1	3602.69	0.00243428	0.00460049	0.529136	0.596711	0.910055
Sugp2	40.7442	-0.00961031	0.0181585	-0.529245	0.596635	0.910055
Fndc3b	1088.37	-0.00370725	0.00701111	-0.528767	0.596967	0.91025
Iba57	115.944	-0.00594703	0.0112545	-0.528413	0.597213	0.910513
Zfp41	25.7091	-0.0141859	0.0268644	-0.528056	0.597461	0.910779
Kansl1l	35.461	-0.0112636	0.0213401	-0.527817	0.597627	0.910921
Fbxo44	30.625	0.0127607	0.0241828	0.527678	0.597723	0.910956
Wdr3	286.548	-0.00384476	0.00728974	-0.52742	0.597902	0.911116
Zbtb37	16.3809	0.0158306	0.0300904	0.526102	0.598817	0.911302
Zfp365	3.00705	0.0340772	0.0648373	0.52558	0.59918	0.911302
Slc35d2	61.2957	-0.00768164	0.0145811	-0.52682	0.598319	0.911302
Ppwd1	101.673	-0.00621001	0.011792	-0.52663	0.598451	0.911302
Psmc6	603.871	0.00288438	0.0054833	0.52603	0.598867	0.911302
D15Ertd621e	984.304	-0.00320149	0.00608422	-0.526196	0.598752	0.911302
Zbtb7b	855.977	0.00322623	0.00612072	0.527099	0.598125	0.911302
Creb3l4	2.99678	0.0336706	0.063948	0.52653	0.59852	0.911302
Rfx5	117.501	0.00628167	0.0119432	0.525963	0.598914	0.911302
Mier1	670.344	-0.00420154	0.0079879	-0.525988	0.598897	0.911302
Slc35d1	39.832	-0.00970097	0.0184398	-0.526089	0.598827	0.911302
Tmem39b	89.2133	-0.00694087	0.0131879	-0.526305	0.598676	0.911302
Ccdc63	2.77263	0.0368125	0.0700376	0.52561	0.599159	0.911302
Pdgfa	1.86376	-0.0433276	0.0823981	-0.525833	0.599004	0.911302
Ppfia3	12.5831	0.0170439	0.0324302	0.525556	0.599197	0.911302
Map10	16.5084	-0.0173184	0.0329433	-0.525702	0.599095	0.911302
Bcl11a	2.98996	-0.035449	0.0676705	-0.523847	0.600385	0.911661
Dip2c	540.163	0.00355008	0.00676182	0.525018	0.599571	0.911661
Dbn1	2.23207	-0.0486908	0.0929808	-0.523665	0.600511	0.911661
Abhd6	96.1365	0.00773266	0.0147342	0.52481	0.599715	0.911661
Cenpj	26.6777	-0.0110197	0.0210396	-0.523758	0.600447	0.911661
Hnrnpll	737.072	0.00334834	0.00639181	0.523848	0.600384	0.911661
Iigp1	4.35038	0.0287787	0.0548925	0.524274	0.600088	0.911661
Fermt3	2278	-0.00251567	0.00479846	-0.524266	0.600093	0.911661
Gfra4	2.24204	0.0458484	0.0874303	0.5244	0.600001	0.911661
I830077J02Rik	258.63	-0.00444352	0.00848595	-0.523633	0.600534	0.911661
Zmym4	210.03	0.00446673	0.00852575	0.523911	0.600341	0.911661
Alkbh2	53.2959	0.00825004	0.0157441	0.524009	0.600272	0.911661
Plekha1	485.078	-0.00339732	0.00648607	-0.523786	0.600427	0.911661
Eif4ebp1	527.156	0.00367191	0.00700418	0.524245	0.600108	0.911661
C430049B03Rik	6.46798	0.0225104	0.042902	0.524695	0.599795	0.911661
Ube2k	495.704	0.00308668	0.00589626	0.523497	0.600628	0.911693
Aes	1834.18	-0.00322623	0.00616429	-0.523374	0.600714	0.911711
Ankrd23	128.286	0.00688508	0.0131809	0.522352	0.601425	0.911751
Ncf2	4119.57	-0.00193683	0.00370383	-0.522927	0.601025	0.911751
Ppox	126.811	-0.00536684	0.0103048	-0.520808	0.6025	0.911751
Traf3ip2	2.73092	0.0357195	0.0686944	0.519977	0.60308	0.911751
Nr2c1	168.43	-0.00571541	0.0109891	-0.520098	0.602995	0.911751
Dusp6	553.895	-0.00854602	0.0164121	-0.520715	0.602565	0.911751
Adgrv1	4.20812	0.0343465	0.0660309	0.520159	0.602953	0.911751
Fam169a	2.74886	0.0355948	0.0681635	0.522197	0.601533	0.911751
Adsl	361.541	-0.00346839	0.00664842	-0.521686	0.601889	0.911751
Kcnk12	4.10867	0.0293464	0.0562064	0.522119	0.601587	0.911751
Msh6	175.109	0.00526804	0.0100744	0.522913	0.601035	0.911751
Map3k2	548.697	-0.00503769	0.00963884	-0.522645	0.601222	0.911751
Sart1	418.958	0.00388332	0.00743523	0.522287	0.601471	0.911751
Nsmf	45.1028	0.00889454	0.0170602	0.521362	0.602115	0.911751
Ankrd50	49.5128	-0.00803688	0.0154412	-0.520481	0.602728	0.911751
Ccbl2	37.6755	0.0111322	0.0213258	0.522005	0.601667	0.911751
Syf2	506.71	0.00338033	0.0064949	0.520459	0.602744	0.911751
Rfc1	198.365	0.00438635	0.00841516	0.521243	0.602197	0.911751
Mlxip	298.117	0.00419065	0.0080456	0.520862	0.602463	0.911751
Mmp17	2.22247	0.0460988	0.0886355	0.520094	0.602998	0.911751
Arpc1a	850.872	0.00264485	0.00506911	0.521758	0.601839	0.911751
Nod1	480.216	-0.00367598	0.00706382	-0.520395	0.602788	0.911751
Zfp444	109.494	-0.00575112	0.0110197	-0.521894	0.601744	0.911751
Zfp180	144.964	0.00512007	0.00979198	0.522884	0.601055	0.911751
Nipa2	1067.46	-0.00222576	0.00427944	-0.520106	0.60299	0.911751
Stxbp2	2000.29	-0.00222308	0.00427545	-0.519965	0.603088	0.911751
Spag11b	181.506	0.0077521	0.0148876	0.52071	0.602569	0.911751
Papd5	584.666	-0.00328467	0.00631497	-0.52014	0.602966	0.911751
Coq9	273.65	-0.00376209	0.00719653	-0.522764	0.601139	0.911751
Nfrkb	154.83	0.00541401	0.0103736	0.521902	0.601738	0.911751
Alg13	77.6039	0.00741867	0.0141958	0.522595	0.601256	0.911751
Gm6568	29.6685	0.0119806	0.0230383	0.520027	0.603045	0.911751
Maea	832.556	-0.00242182	0.00465892	-0.519825	0.603186	0.911787
Npr1	22.0592	0.0137333	0.0264253	0.5197	0.603272	0.911807
Wdr62	136.349	-0.00519285	0.0100026	-0.51915	0.603656	0.912277
Gnb2l1	9586.63	0.00188332	0.0036292	0.518934	0.603807	0.912349
Sec61a2	22.617	0.0121931	0.0234992	0.51887	0.603851	0.912349
Creb5	120.667	-0.00629035	0.0121369	-0.518282	0.604261	0.912858
Ppm1g	958.081	0.00228904	0.00441946	0.517945	0.604497	0.91288
Zbed5	714.533	0.00310184	0.00598822	0.51799	0.604465	0.91288
Myd88	1394.5	-0.00247579	0.00477838	-0.518124	0.604372	0.91288
Pi4kb	395.403	-0.00379502	0.0073289	-0.517816	0.604587	0.912905
Mdm1	19.9278	-0.0140716	0.0272124	-0.517102	0.605085	0.913061
Ap1g2	349.856	-0.00337495	0.00652386	-0.517324	0.60493	0.913061
Cebpzos	45.089	0.00892489	0.0172595	0.517101	0.605086	0.913061
Siah2	170.685	-0.00496523	0.00959712	-0.517366	0.6049	0.913061
Bst1	3578.43	0.00291945	0.00564077	0.517562	0.604764	0.913061
Gemin8	15.9833	0.0145054	0.0280549	0.517036	0.605131	0.913061
Vcpip1	524.299	-0.00385164	0.00748992	-0.514244	0.607082	0.913119
Zfp451	164.511	0.0051767	0.0100797	0.513579	0.607547	0.913119
Parp1	424.706	0.00344423	0.00668393	0.5153	0.606343	0.913119
Derl3	5.21331	0.0283366	0.0551148	0.514139	0.607155	0.913119
Wdr18	254.574	-0.00392403	0.00762911	-0.514349	0.607008	0.913119
Sowaha	2.47877	0.0409488	0.0793609	0.515982	0.605867	0.913119
Slc22a21	9.25079	0.0209056	0.0406452	0.514345	0.607011	0.913119
Smg6	144.679	-0.00532408	0.0103604	-0.513887	0.607331	0.913119
5033406O09Rik	11.5376	0.018413	0.0357818	0.514591	0.606839	0.913119
Faf2	472.4	0.00296571	0.00576365	0.514554	0.606865	0.913119
Hnrnpk	4733.31	-0.00209533	0.00407019	-0.514799	0.606693	0.913119
Pde12	297.755	-0.00385217	0.0074756	-0.515299	0.606344	0.913119
Sntb1	1.86801	-0.0441071	0.0859355	-0.513258	0.607771	0.913119
Smpd5	27.2568	0.0109526	0.0212158	0.516249	0.60568	0.913119
Ankrd54	125.699	-0.00614815	0.0119792	-0.513234	0.607788	0.913119
Fpr3	4.98084	0.0285588	0.0554098	0.51541	0.606267	0.913119
Nfya	456.632	-0.00348418	0.00677643	-0.514162	0.607139	0.913119
Pcdhgc3	35.9412	-0.0147795	0.0286216	-0.516377	0.605591	0.913119
Gsto2	2.98018	0.0330461	0.0641419	0.515203	0.606411	0.913119
Phpt1	113.095	-0.00678714	0.0131915	-0.514507	0.606897	0.913119
Cacfd1	105.419	0.00574701	0.0111646	0.514751	0.606727	0.913119
Lzts3	63.1998	0.00748803	0.014589	0.513264	0.607766	0.913119
Cbfa2t2	140.213	-0.00527582	0.0102156	-0.516446	0.605543	0.913119
A530072M11Rik	1.87541	-0.0426691	0.0830956	-0.513495	0.607605	0.913119
Tesk1	321.513	0.00356057	0.00692938	0.513837	0.607366	0.913119
Tnfrsf1b	3926.95	0.00292358	0.00569163	0.513662	0.607488	0.913119
Lrrc47	248.635	0.00403067	0.00784832	0.513571	0.607552	0.913119
Add1	2082.65	-0.00257464	0.00499734	-0.515201	0.606412	0.913119
Zkscan5	73.7278	-0.0070495	0.0137041	-0.514408	0.606967	0.913119
B3glct	154.438	0.00542908	0.0105772	0.513283	0.607753	0.913119
Dusp16	174.044	0.00532326	0.0103352	0.51506	0.606511	0.913119
Ttc13	395.124	0.00362683	0.00704968	0.514468	0.606925	0.913119
Dyx1c1	5.22844	-0.0314016	0.0608944	-0.515673	0.606083	0.913119
Lca5	11.8205	0.0186402	0.0360641	0.516861	0.605253	0.913119
Stag1	515.145	-0.00370938	0.00718583	-0.516207	0.60571	0.913119
Cd99l2	92.0354	0.00736349	0.0143483	0.513195	0.607815	0.913119
Fam195b	663.709	0.00299047	0.00583165	0.5128	0.608091	0.913313
Ifi27	659.303	0.00332722	0.00648746	0.512869	0.608043	0.913313
Mapk14	1149.44	-0.00259342	0.00506142	-0.51239	0.608378	0.913633
Nipsnap1	27.1931	-0.0134894	0.0263404	-0.512119	0.608568	0.913728
Eif3d	1036.44	0.00222058	0.00433634	0.512087	0.60859	0.913728
Eif3c	2308.04	-0.00186501	0.00364271	-0.511985	0.608662	0.913728
Ptrh2	150.293	0.00505409	0.00987831	0.511636	0.608906	0.913984
Rnft2	9.44563	0.0210572	0.0411909	0.51121	0.609204	0.914322
Akap12	3.76676	-0.0290958	0.0569304	-0.511077	0.609297	0.914351
Smg8	263.576	0.00469265	0.00918718	0.510782	0.609504	0.91455
Cyp20a1	305.185	-0.00493324	0.00968773	-0.509225	0.610594	0.914887
Plekhm3	642.907	-0.00365386	0.00717323	-0.509375	0.610489	0.914887
Cfap126	34.7814	-0.00954037	0.0187547	-0.508692	0.610968	0.914887
Ccdc6	269.398	-0.00436684	0.00857017	-0.50954	0.610374	0.914887
Cep83os	88.4776	0.00622948	0.0122139	0.51003	0.61003	0.914887
Hexim2	5.88449	-0.0235727	0.0463233	-0.508873	0.610841	0.914887
Pdcd6	720.531	0.00297334	0.00583396	0.509661	0.610289	0.914887
Rps19bp1	142.414	0.00515933	0.0101411	0.508754	0.610925	0.914887
Senp2	1165.16	-0.00221683	0.00434897	-0.509735	0.610237	0.914887
Cryzl1	350.403	0.00471079	0.0092366	0.510013	0.610042	0.914887
Gapdhs	1.99873	-0.0531335	0.104162	-0.510105	0.609978	0.914887
Il27	10.8556	-0.0179593	0.0352762	-0.509105	0.610679	0.914887
Fgfr1	3.03654	-0.0367924	0.0721486	-0.509953	0.610084	0.914887
Usp10	235.067	0.00392764	0.00772179	0.508644	0.611002	0.914887
Sipa1l2	54.0035	-0.00972849	0.0191151	-0.508943	0.610792	0.914887
Elof1	298.24	0.0038171	0.00749122	0.509543	0.610372	0.914887
Cdc25a	144.072	0.00521892	0.010262	0.50857	0.611054	0.914887
Acaa1b	1703.54	0.00248059	0.00487263	0.509087	0.610691	0.914887
Carf	26.9156	0.0119713	0.0235708	0.507885	0.611534	0.914946
Actr6	102.906	-0.00645862	0.0127043	-0.508382	0.611186	0.914946
Ccdc69	38.3966	0.00928552	0.0182805	0.507946	0.611491	0.914946
Timm9	65.85	0.00775892	0.0152867	0.507561	0.611761	0.914946
Tmem55a	194.898	-0.00434558	0.00856008	-0.507656	0.611695	0.914946
Tln1	4624.78	-0.00210988	0.00415819	-0.507403	0.611872	0.914946
Akr1a1	11355.5	0.0022755	0.00447814	0.508135	0.611359	0.914946
Chfr	337.057	-0.00355359	0.00700185	-0.507522	0.611789	0.914946
Senp8	34.5393	0.0097192	0.0191565	0.507359	0.611903	0.914946
Zfp949	47.8237	-0.00826395	0.0162785	-0.507661	0.611691	0.914946
Piga	31.9568	0.00982191	0.0193519	0.507541	0.611775	0.914946
Katna1	277.578	0.00371863	0.00733332	0.507087	0.612094	0.914961
Gm13247	1.86269	-0.0433817	0.0855273	-0.507227	0.611996	0.914961
Wdr61	330.422	0.00337413	0.00665471	0.507029	0.612134	0.914961
Deptor	686.771	0.00328323	0.00647845	0.506792	0.612301	0.91499
Acd	268.259	-0.00392427	0.0077428	-0.506828	0.612276	0.91499
Adcy3	3267.85	0.00204073	0.00403845	0.505325	0.61333	0.915041
Ncoa4	7972.67	-0.00207067	0.00408881	-0.506424	0.612559	0.915041
Rarg	144.44	-0.0054168	0.0107149	-0.505541	0.613179	0.915041
Calcoco1	418.918	0.00305608	0.00603253	0.506599	0.612436	0.915041
Slc39a6	230.949	0.00456504	0.00903393	0.505321	0.613333	0.915041
Rbck1	949.378	-0.00236187	0.00466728	-0.506048	0.612823	0.915041
Wars2	62.8799	0.00843473	0.0166911	0.505343	0.613318	0.915041
Snx7	246.747	0.00452479	0.00894019	0.506118	0.612774	0.915041
Ccnl2	240.171	0.00512917	0.0101405	0.505808	0.612991	0.915041
Rpap2	80.7835	0.00637345	0.0126063	0.505578	0.613153	0.915041
Zfp11	14.4542	-0.0161219	0.0318653	-0.50594	0.612899	0.915041
Tspan9	8.06921	0.0216001	0.0427288	0.505517	0.613196	0.915041
Cyfip1	2621.11	-0.00193017	0.00381465	-0.505988	0.612865	0.915041
Snx19	368.281	-0.00386411	0.00764754	-0.505275	0.613366	0.915041
Ttc17	265.224	-0.00367115	0.00727338	-0.504737	0.613743	0.915274
Adrm1	500.009	0.00353204	0.00699648	0.504831	0.613677	0.915274
Fnbp1l	8.33792	0.0201003	0.0398185	0.504798	0.613701	0.915274
Evi2a	623.835	-0.0029558	0.00585942	-0.504452	0.613944	0.915353
Cd40	1.98048	0.0505087	0.100115	0.504507	0.613905	0.915353
Zfp760	23.4788	-0.0126973	0.0251785	-0.504293	0.614056	0.91541
Pde8a	273.569	0.00377524	0.0074979	0.503507	0.614608	0.916124
Ublcp1	226.775	-0.00394341	0.00783402	-0.50337	0.614704	0.916157
Pfkfb2	103.334	0.00646632	0.0128537	0.503069	0.614916	0.916362
D17H6S53E	110.493	0.0058824	0.0116983	0.502843	0.615075	0.916456
Fbxl17	382.599	0.00387055	0.00769846	0.50277	0.615126	0.916456
3000002C10Rik	117.193	-0.00524752	0.0104395	-0.502662	0.615202	0.916459
Lman2l	238.254	0.00466037	0.00928765	0.501781	0.615821	0.916722
Msi2	8.08062	-0.0233945	0.0466038	-0.501987	0.615676	0.916722
Rnf138	152.886	0.00485726	0.00967502	0.502042	0.615638	0.916722
Nudt5	233.705	-0.00393018	0.00783139	-0.50185	0.615773	0.916722
Gas6	17.7983	0.0147686	0.0294313	0.5018	0.615808	0.916722
2610044O15Rik8	40.6079	0.00935765	0.0186471	0.501829	0.615787	0.916722
Suv420h1	286.712	0.00399865	0.00797436	0.501438	0.616063	0.916972
Tlr1	2.72579	-0.0394997	0.0788131	-0.501182	0.616243	0.917069
Rad9b	5.11106	0.0240299	0.047951	0.501136	0.616276	0.917069
Ubald2	2.11342	-0.037689	0.075246	-0.500878	0.616457	0.91712
Etfb	1558.6	-0.00281398	0.00561743	-0.500938	0.616415	0.91712
Qsox1	1296.36	-0.00224747	0.00449278	-0.50024	0.616906	0.917289
Ddx21	1192.92	0.00236436	0.00472611	0.500276	0.616881	0.917289
Ube2g1	426.653	-0.00310026	0.00619766	-0.500231	0.616912	0.917289
Ccdc88b	585.244	0.00466933	0.00933704	0.500086	0.617014	0.917289
Gm20605	3.2394	0.0311078	0.0621976	0.500146	0.616973	0.917289
Tubgcp5	115.155	-0.00550577	0.0110055	-0.500274	0.616882	0.917289
Lyst	524.302	0.00453313	0.00907169	0.499701	0.617286	0.91753
Pet100	160.647	-0.00520384	0.010415	-0.499647	0.617324	0.91753
Puf60	976.754	-0.00238177	0.00477065	-0.499254	0.617601	0.917832
Ppp1r15b	1668.03	-0.0031013	0.00621872	-0.498704	0.617988	0.91786
Bod1	107.927	0.00590176	0.0118387	0.498515	0.618121	0.91786
Fra10ac1	55.4961	0.00914929	0.0183394	0.498886	0.617859	0.91786
Tdrkh	54.1315	0.00877566	0.0175864	0.499004	0.617777	0.91786
Zcchc17	209.154	0.00494444	0.00991879	0.498492	0.618137	0.91786
4930513N10Rik	5.14029	-0.0264724	0.0530458	-0.499048	0.617746	0.91786
Yy2	31.7259	0.0100032	0.020059	0.498686	0.618001	0.91786
Sgsm2	119.136	0.00584007	0.0117188	0.498349	0.618238	0.9179
Cox5b	950.077	0.00287693	0.00577943	0.497787	0.618634	0.918338
Ccl27a	6.75111	0.0220883	0.0443789	0.497721	0.618681	0.918338
Metap2	1154.11	-0.00224233	0.00450845	-0.497361	0.618934	0.918414
Trabd	253.869	-0.00409997	0.00824253	-0.497416	0.618896	0.918414
P2rx7	437.053	-0.00359685	0.00723226	-0.497334	0.618954	0.918414
Kif16b	280.796	-0.0035156	0.00707317	-0.497034	0.619165	0.918618
Fam183b	2.73843	0.0352343	0.0709223	0.496802	0.619329	0.918719
Tmem101	97.4549	-0.00559362	0.0112632	-0.496629	0.61945	0.918719
Ciapin1	232.926	-0.00420124	0.00846139	-0.496519	0.619528	0.918719
Rlim	853.412	0.00322176	0.00648872	0.496518	0.619529	0.918719
Khk	226.008	0.00425133	0.00856617	0.496293	0.619688	0.91879
Ulk1	242.818	-0.00396451	0.00798909	-0.496241	0.619724	0.91879
Setd7	314	-0.00367401	0.00740527	-0.496135	0.619799	0.918791
Nhsl1	2.72477	0.0362646	0.0732169	0.495305	0.620385	0.918892
Smyd4	78.1892	0.0067813	0.0136875	0.495438	0.620291	0.918892
Zfr	668.353	-0.00301699	0.00608755	-0.4956	0.620177	0.918892
Kat5	280.174	0.0038705	0.00781364	0.495352	0.620352	0.918892
Ints5	260.016	0.00392864	0.00792527	0.495711	0.620098	0.918892
Pilrb1	103.098	0.00742948	0.0149966	0.49541	0.620311	0.918892
Tmem42	61.6277	0.00717282	0.014464	0.49591	0.619958	0.918892
Ahrr	3.48392	-0.0320276	0.0647022	-0.495001	0.6206	0.9191
Cflar	350.093	-0.00375307	0.00758409	-0.494861	0.620698	0.919136
Trim39	70.4767	0.00692098	0.0139991	0.494387	0.621033	0.919523
Tex2	336.501	0.00385297	0.00779808	0.494093	0.621241	0.91972
Nhlrc1	42.2763	0.00982315	0.0198895	0.493886	0.621387	0.919827
Rfx1	141.869	-0.00538996	0.0109166	-0.493741	0.621489	0.919869
Apex1	158.296	0.00491971	0.00998733	0.492595	0.622299	0.920434
Pcdhgb2	12.4404	-0.0197759	0.0401481	-0.492572	0.622315	0.920434
Gmeb2	126.657	0.00498761	0.01012	0.492849	0.62212	0.920434
Pgm2	329.916	0.00447472	0.00908387	0.492601	0.622295	0.920434
Anxa3	590.454	0.00341965	0.00693836	0.492862	0.62211	0.920434
Atp6v0d1	3155.16	0.00191559	0.00388887	0.492583	0.622307	0.920434
Wdr26	1480.42	0.0023741	0.00482283	0.492263	0.622533	0.920647
Med10	277.31	0.00408495	0.00830083	0.492114	0.622639	0.920694
Diexf	111.37	-0.00530455	0.0108027	-0.491038	0.6234	0.920892
Cd300c	8.49512	-0.0193809	0.0394881	-0.490805	0.623565	0.920892
Gm16576	6.64625	-0.0212266	0.0432076	-0.49127	0.623236	0.920892
Senp1	160.724	-0.00539202	0.0109868	-0.490771	0.623589	0.920892
Isg20l2	219.637	-0.00435487	0.00887113	-0.490903	0.623495	0.920892
Zscan21	105.832	-0.00541488	0.0110258	-0.491109	0.623349	0.920892
Zfp60	65.1653	-0.00682953	0.0139128	-0.49088	0.623511	0.920892
Irf7	29.5764	0.0106699	0.0217357	0.490892	0.623502	0.920892
Xkr5	3.73768	-0.0287805	0.0585524	-0.491534	0.623049	0.920892
Rpl29	1505.08	0.00237383	0.00483362	0.491107	0.623351	0.920892
Mtap7d3	110.447	0.00640091	0.0130296	0.491261	0.623242	0.920892
Snrpf	39.3822	0.00966959	0.019709	0.490617	0.623698	0.920944
Pms1	39.4845	0.00847994	0.0175394	0.483479	0.628756	0.920952
Mettl21a	193.937	0.00456776	0.00937436	0.48726	0.626074	0.920952
Ptma	4320.17	-0.00274537	0.00562722	-0.487873	0.62564	0.920952
Rbm44	3.72673	-0.0289664	0.060073	-0.482186	0.629674	0.920952
Batf3	66.5663	-0.00725159	0.014872	-0.4876	0.625833	0.920952
Vta1	352.522	0.0033738	0.00689912	0.489019	0.624828	0.920952
Ppa1	123.172	0.00490379	0.0100653	0.487197	0.626119	0.920952
Gm4925	1.88182	-0.0446903	0.0925047	-0.483114	0.629015	0.920952
Lrig3	78.2943	0.0062484	0.0129107	0.483971	0.628406	0.920952
Wwc1	4.01991	-0.0279553	0.0571264	-0.489359	0.624588	0.920952
Mat2b	629.381	-0.00276106	0.00567414	-0.486604	0.626539	0.920952
Vdac1	1971.78	-0.00182612	0.00374063	-0.488185	0.625418	0.920952
Uqcrq	785.568	0.00300744	0.00618546	0.486211	0.626817	0.920952
Igfbp4	24.0693	-0.0125889	0.0258164	-0.48763	0.625812	0.920952
Slc25a10	259.101	-0.0037791	0.00778961	-0.485147	0.627572	0.920952
Lin52	54.2737	-0.00736624	0.0152345	-0.483525	0.628723	0.920952
Akr1e1	148.52	-0.00510896	0.0104355	-0.489573	0.624436	0.920952
Rpp40	70.382	0.00661994	0.0137055	0.483012	0.629087	0.920952
Shc3	20.639	-0.0139894	0.0286595	-0.488125	0.625461	0.920952
Higd2a	499.542	-0.00278739	0.00571595	-0.487652	0.625797	0.920952
Tspan17	226.757	0.0042002	0.00857105	0.490045	0.624102	0.920952
Ptch1	44.3875	-0.0082272	0.017082	-0.481629	0.63007	0.920952
Ccdc127	243.76	-0.00384066	0.00795675	-0.482692	0.629314	0.920952
Map3k1	283.553	-0.00426018	0.00868925	-0.490282	0.623934	0.920952
Mmrn2	3.01444	-0.0353076	0.0731261	-0.482832	0.629215	0.920952
Gnpnat1	79.3088	0.00638255	0.0130514	0.489033	0.624818	0.920952
Extl3	600.382	-0.00287336	0.0058874	-0.488054	0.625512	0.920952
Rictor	167.931	-0.00507531	0.0103734	-0.48926	0.624657	0.920952
Otulin	349.924	0.00332079	0.00682301	0.486705	0.626468	0.920952
Bop1	450.377	0.00301031	0.00621814	0.484117	0.628303	0.920952
Fbxl6	268.747	-0.00414516	0.00859644	-0.482195	0.629667	0.920952
Mcrs1	284.469	0.0039437	0.00817596	0.482354	0.629555	0.920952
Nlrc3	2.12157	0.0359569	0.0742803	0.484071	0.628336	0.920952
Ece2	313.749	0.00350608	0.00727981	0.481617	0.630078	0.920952
Arhgap31	1433.98	0.00304302	0.00631123	0.48216	0.629692	0.920952
Ifnar1	360.951	-0.00308394	0.00637099	-0.484059	0.628344	0.920952
Eci1	289.646	0.00425484	0.00870048	0.489035	0.624817	0.920952
Akap8	325.406	0.00332418	0.00685608	0.484852	0.627782	0.920952
Slc30a6	136.763	-0.00484206	0.00990926	-0.48864	0.625096	0.920952
Arhgap26	609.028	-0.00401168	0.0083222	-0.482045	0.629774	0.920952
Txnl1	708.385	0.00260579	0.00537478	0.484818	0.627805	0.920952
Atg2a	613.196	0.00317493	0.0065587	0.48408	0.628329	0.920952
Dnajc4	160.39	0.00492887	0.0102334	0.481647	0.630057	0.920952
Cfap43	18.8738	0.0149419	0.0306354	0.487733	0.625739	0.920952
Med22	1730.02	-0.00331007	0.00685086	-0.483162	0.628981	0.920952
Endog	105.529	0.00558909	0.0114318	0.488908	0.624907	0.920952
Mrrf	125.348	-0.00499135	0.0103364	-0.48289	0.629174	0.920952
Upp2	17.0431	0.0150082	0.0308838	0.485959	0.626996	0.920952
Ssb	752.632	-0.00251753	0.00517354	-0.486617	0.62653	0.920952
Hipk3	720.078	-0.00366344	0.00755491	-0.484908	0.627742	0.920952
Dnajc24	145.508	0.00465941	0.00964453	0.483115	0.629014	0.920952
Haus2	226.11	-0.0039321	0.0081571	-0.482046	0.629773	0.920952
Gatm	78.6119	-0.011443	0.0235518	-0.485865	0.627063	0.920952
Ttl	181.912	-0.00522128	0.0108317	-0.482035	0.629781	0.920952
Vapb	1252.27	-0.00245415	0.00503628	-0.487294	0.62605	0.920952
Kcnn3	1903.55	-0.00384233	0.00797664	-0.481698	0.630021	0.920952
Pias3	88.7229	-0.00630652	0.012886	-0.489407	0.624554	0.920952
Kti12	193.951	-0.00425148	0.0088263	-0.481683	0.630031	0.920952
Rsrp1	1650.57	-0.0256869	0.0529206	-0.485385	0.627403	0.920952
Nipal3	356.11	-0.00358049	0.00734687	-0.487349	0.626011	0.920952
Hspg2	3.37855	0.0366855	0.07544	0.486287	0.626764	0.920952
Ctnnbip1	427.643	-0.00364331	0.00751955	-0.484511	0.628023	0.920952
Gpn1	156.332	0.00525784	0.0108475	0.484704	0.627886	0.920952
3110062M04Rik	22.2777	0.0113382	0.0233081	0.486446	0.626651	0.920952
Fam188b	5.11158	0.024216	0.049966	0.484649	0.627925	0.920952
Mrpl35	174.525	-0.00441796	0.0091509	-0.48279	0.629245	0.920952
Erc1	111.939	-0.00623767	0.012819	-0.486595	0.626546	0.920952
Ing4	434.234	-0.00353785	0.00734264	-0.481822	0.629932	0.920952
Dnaaf3	13.3839	0.015853	0.0328632	0.482393	0.629527	0.920952
Zfp628	111.76	-0.00595736	0.0122411	-0.48667	0.626492	0.920952
Zfp865	140.635	-0.00475905	0.00986431	-0.482451	0.629486	0.920952
2810047C21Rik1	8.95414	-0.0182849	0.0375652	-0.486751	0.626435	0.920952
Nccrp1	3.2427	-0.0328431	0.0676371	-0.485578	0.627266	0.920952
Wtip	60.9656	0.00874039	0.0181338	0.481996	0.629809	0.920952
Ruvbl2	309.711	0.00332995	0.00690564	0.482206	0.629659	0.920952
Uvrag	429.911	-0.00305685	0.00624478	-0.489506	0.624484	0.920952
Adam3	6.71646	0.0211819	0.043461	0.487376	0.625992	0.920952
Nr2f6	593.714	-0.00422503	0.00874489	-0.483143	0.628994	0.920952
Rab8a	1623.45	0.00219427	0.00452448	0.484978	0.627692	0.920952
Lsm6	230.029	-0.00441599	0.00904304	-0.48833	0.625316	0.920952
Dhps	149.515	0.00481044	0.00982596	0.489564	0.624442	0.920952
Clec3a	2.37168	-0.0346428	0.0712569	-0.486168	0.626848	0.920952
Acta1	26.5568	-0.0100999	0.0209284	-0.482591	0.629386	0.920952
Acad8	178.199	0.00465917	0.00952369	0.489219	0.624687	0.920952
Slc37a4	130.359	0.00559012	0.0115138	0.485514	0.627312	0.920952
5430427O19Rik	114.523	0.00654433	0.0133617	0.489783	0.624287	0.920952
Tab2	456.849	0.0029066	0.00605305	0.480188	0.631094	0.921242
Hoxb4	4.9472	0.0304759	0.0634801	0.480086	0.631166	0.921242
Actg1	19267.3	-0.0021562	0.0044909	-0.480126	0.631138	0.921242
Mettl22	37.4053	-0.00966256	0.0201061	-0.480579	0.630816	0.921242
Dclre1a	68.0353	0.00665291	0.0138422	0.480624	0.630783	0.921242
Ncoa6	270.755	-0.00502883	0.0104735	-0.480147	0.631123	0.921242
Smim8	63.1019	0.00730071	0.015205	0.480154	0.631118	0.921242
Akirin1	879.879	0.0021949	0.00456294	0.481027	0.630498	0.921242
Caprin2	16.0297	-0.0146541	0.0304892	-0.480632	0.630778	0.921242
2310045N01Rik	298.992	-0.00344229	0.00715375	-0.481187	0.630383	0.921242
Tldc1	95.1349	0.00651301	0.0135472	0.480765	0.630684	0.921242
Mst1r	3.74241	0.0266242	0.055435	0.480279	0.631029	0.921242
Uimc1	156.444	-0.00467372	0.00974322	-0.479689	0.631448	0.921248
Bysl	254.388	0.00378098	0.00788408	0.479572	0.631532	0.921248
Cdc14a	44.9296	-0.00833418	0.0173789	-0.479558	0.631541	0.921248
Map3k6	2.12626	-0.0376745	0.0785126	-0.479853	0.631332	0.921248
Pwwp2b	308.98	0.00394973	0.00823041	0.479895	0.631302	0.921248
Ankrd39	75.5784	0.00616703	0.0128879	0.478514	0.632285	0.921297
Gpr55	140.592	-0.00604289	0.012617	-0.478947	0.631976	0.921297
Ctdnep1	1096.41	0.00231322	0.00482968	0.478958	0.631968	0.921297
Krt80	93.2188	0.00683566	0.0142957	0.478161	0.632535	0.921297
Mpc1	396.342	0.00359864	0.0075249	0.47823	0.632486	0.921297
Dhx57	114.101	0.00587896	0.0122916	0.478292	0.632443	0.921297
1700018L02Rik	2.72722	0.0358242	0.0747714	0.479116	0.631856	0.921297
AU015228	2.12014	0.0355585	0.0742701	0.478773	0.6321	0.921297
Trim62	35.2942	-0.00953671	0.0199448	-0.478156	0.632539	0.921297
Rell1	134.039	0.00564463	0.0117924	0.478667	0.632176	0.921297
Plxnd1	750.235	-0.00348652	0.00729154	-0.478159	0.632537	0.921297
Fkrp	308.267	-0.00367045	0.00765971	-0.479189	0.631804	0.921297
Myo7a	2400.69	-0.00353845	0.00739069	-0.478772	0.632101	0.921297
Manea	446.484	-0.00323752	0.00677237	-0.478049	0.632615	0.9213
Terf1	56.7195	0.00726471	0.0152371	0.476778	0.63352	0.921419
Rasl10a	1.87035	0.039318	0.0824308	0.476982	0.633375	0.921419
Spice1	26.2008	0.0118128	0.0247745	0.476812	0.633496	0.921419
Atp6v1g2	17.9426	0.0129729	0.0271999	0.476949	0.633399	0.921419
Man2a1	1359.23	-0.00307957	0.0064474	-0.477645	0.632903	0.921419
Kcng2	2.12743	-0.0392335	0.0822271	-0.477136	0.633265	0.921419
Arhgap29	13.22	0.0142792	0.0299002	0.477561	0.632963	0.921419
Nos3	3.39374	0.036302	0.0761553	0.476684	0.633587	0.921419
Capg	7997.37	-0.00164858	0.00345759	-0.4768	0.633505	0.921419
Slc10a7	202.232	0.00406574	0.00850877	0.47783	0.632771	0.921419
Pllp	3.97805	-0.0267464	0.0560349	-0.477316	0.633137	0.921419
Nkrf	54.994	0.00789677	0.0165517	0.477099	0.633292	0.921419
Zwint	385.358	0.0032185	0.00676037	0.476082	0.634016	0.921434
Nek8	35.9159	0.00939616	0.0198057	0.474416	0.635203	0.921434
Gna13	1011.9	-0.00355927	0.00749738	-0.474735	0.634976	0.921434
Smad5	242.083	-0.00481385	0.0101295	-0.475231	0.634622	0.921434
Ear1	10941	0.00344549	0.00725229	0.47509	0.634723	0.921434
Fbxo32	199.454	0.00400788	0.00841319	0.476381	0.633803	0.921434
Cep19	63.2697	-0.00706526	0.0148664	-0.475249	0.634609	0.921434
Zfp947	22.7672	0.0111089	0.0233617	0.475517	0.634419	0.921434
Hars	488.426	0.00320295	0.00673381	0.475652	0.634322	0.921434
Ndufs8	637.098	-0.00305436	0.00643737	-0.474473	0.635162	0.921434
Apmap	358.974	0.00366156	0.00771203	0.474785	0.63494	0.921434
Rab22a	246.183	0.00405372	0.00853846	0.47476	0.634958	0.921434
Pdcd10	523.551	0.00308293	0.00649378	0.474751	0.634965	0.921434
Eif4e	489.627	0.00303359	0.00637092	0.476163	0.633959	0.921434
Akr7a5	259.865	0.00434293	0.00914879	0.474699	0.635001	0.921434
Agrn	248.841	-0.00709751	0.0149748	-0.473964	0.635525	0.921434
Lin54	173.072	-0.00492395	0.0103792	-0.474404	0.635212	0.921434
Eif2b1	226.274	-0.00390431	0.0082006	-0.4761	0.634003	0.921434
Ap4m1	130.922	0.00480746	0.0101355	0.474318	0.635273	0.921434
Sipa1l3	548.419	-0.0039453	0.00831768	-0.474327	0.635267	0.921434
Tmem161a	182.401	-0.00418884	0.00883662	-0.474031	0.635478	0.921434
Adgrg5	7.71023	0.0186598	0.039358	0.474104	0.635425	0.921434
Fhod1	409.149	-0.00409771	0.00862398	-0.475153	0.634678	0.921434
Terf2ip	200.246	0.00402559	0.00849229	0.474029	0.635479	0.921434
Porcn	33.4295	0.00923119	0.0194748	0.474007	0.635495	0.921434
Rbm41	49.0196	0.00775021	0.016339	0.474337	0.635259	0.921434
Kdf1	23.2154	-0.0128031	0.0270326	-0.473617	0.635773	0.921685
As3mt	146.292	0.0054534	0.0115252	0.473173	0.63609	0.922037
Gss	131.005	-0.00551788	0.011669	-0.472867	0.636308	0.922246
Dsel	60.7632	0.00737652	0.015634	0.471825	0.637052	0.922387
C920009B18Rik	75.3548	0.00607806	0.0128817	0.471836	0.637044	0.922387
Skp1a	1289.82	0.0020623	0.0043835	0.470469	0.63802	0.922387
Slc25a11	1375.53	-0.00214475	0.00455382	-0.470978	0.637657	0.922387
Abr	2537.76	-0.00231179	0.00491141	-0.470698	0.637857	0.922387
E2f6	175.778	-0.00408075	0.0086647	-0.470962	0.637668	0.922387
Actr10	590.922	0.00279708	0.00592066	0.472427	0.636622	0.922387
Zkscan4	32.1306	-0.00927144	0.0197166	-0.470235	0.638187	0.922387
Mrs2	128.883	0.00490416	0.0103988	0.471606	0.637208	0.922387
Sdr39u1	123.055	0.00530546	0.0112497	0.471607	0.637207	0.922387
Slc25a17	260.218	0.0035044	0.00742722	0.471832	0.637046	0.922387
Ppp6r2	85.4446	-0.00626362	0.0132823	-0.471575	0.63723	0.922387
Smagp	76.1844	0.00638366	0.0135632	0.470661	0.637883	0.922387
Atg3	808.038	0.00297875	0.00630825	0.472199	0.636785	0.922387
Sytl3	2.36722	-0.0348458	0.0740269	-0.470718	0.637842	0.922387
Nudt3	652.224	-0.00241142	0.00512669	-0.470365	0.638094	0.922387
Tapbp	4083.64	0.00249067	0.0052964	0.470257	0.638171	0.922387
Bbs1	12.3888	-0.0163231	0.0346955	-0.470467	0.638021	0.922387
Pdcd11	362.432	0.00314278	0.00667502	0.470828	0.637764	0.922387
Arhgap24	252.916	0.00372913	0.00790479	0.471756	0.637101	0.922387
Smyd5	201.604	-0.00411872	0.00875242	-0.470581	0.63794	0.922387
Itfg1	1011.18	0.00216762	0.00460053	0.471166	0.637522	0.922387
Tbc1d25	86.1112	0.0062439	0.0132632	0.47077	0.637805	0.922387
Uba1	4007.56	0.00164842	0.0035048	0.470332	0.638118	0.922387
Aox3	5.36626	-0.0245279	0.0525196	-0.467024	0.640483	0.922534
Tomm40l	209.239	-0.00369327	0.00786995	-0.469288	0.638864	0.922534
BC020402	6.82663	-0.0203212	0.0435066	-0.467082	0.640441	0.922534
Ccdc28a	30.1261	0.0103625	0.0222032	0.466713	0.640705	0.922534
Tbc1d32	84.0507	-0.0064553	0.0137512	-0.469435	0.638759	0.922534
1190007I07Rik	33.555	-0.00974061	0.0207684	-0.469011	0.639062	0.922534
Zfp354a	6.61412	-0.0206724	0.0440918	-0.468849	0.639178	0.922534
Myo19	34.1192	-0.00990524	0.0211274	-0.468835	0.639188	0.922534
Spata7	16.0543	0.0130901	0.0280628	0.466458	0.640888	0.922534
6720489N17Rik	169.223	-0.00508285	0.0108223	-0.469664	0.638595	0.922534
Zfp622	532.486	0.00274578	0.00587186	0.467617	0.640058	0.922534
9130401M01Rik	599.362	0.00279919	0.0059823	0.467911	0.639848	0.922534
Mief1	211.687	-0.00423692	0.00908282	-0.466476	0.640875	0.922534
Dpp3	1275.36	-0.00230682	0.00493614	-0.467331	0.640263	0.922534
Hps1	377.353	-0.00324643	0.00694077	-0.467734	0.639975	0.922534
Ccdc173	4.12787	-0.0323383	0.0690599	-0.468265	0.639595	0.922534
Ttbk2	73.1808	0.00638592	0.0136198	0.468872	0.639161	0.922534
Ndrg3	580.556	-0.00263417	0.00564335	-0.466774	0.640662	0.922534
Dnajc19	179.217	-0.00436277	0.0093372	-0.467246	0.640324	0.922534
Snx27	774.305	-0.00264957	0.00566354	-0.467828	0.639907	0.922534
Ppie	173.3	-0.00440866	0.00943369	-0.467332	0.640263	0.922534
Ubxn11	6.11385	-0.0219202	0.0468221	-0.468159	0.639671	0.922534
Klhl7	241.072	0.00399697	0.00855419	0.467253	0.640319	0.922534
Ubn2	122.325	0.00568698	0.0121837	0.466771	0.640663	0.922534
Rarres2	5.85733	0.0209352	0.0447837	0.467473	0.640162	0.922534
Mrpl51	446.005	-0.00319462	0.00683589	-0.46733	0.640264	0.922534
Ndufa3	526.505	-0.00313314	0.00667561	-0.469341	0.638826	0.922534
1600010M07Rik	13.4493	0.0139958	0.0299112	0.46791	0.639849	0.922534
Orai3	725.1	0.00239205	0.0051267	0.466586	0.640796	0.922534
Unc13a	2.10404	-0.0374274	0.0797119	-0.469534	0.638688	0.922534
Dnase2a	1550.13	-0.00225263	0.00482352	-0.46701	0.640493	0.922534
Coa6	154.315	-0.00483372	0.0103572	-0.4667	0.640714	0.922534
Tagln	16.3291	0.012865	0.0274505	0.468661	0.639312	0.922534
Bcor	488.957	0.00354484	0.00758268	0.467491	0.640148	0.922534
Fam3a	285.779	0.00342712	0.00734612	0.466521	0.640842	0.922534
Coq5	243.293	0.00359005	0.00769863	0.466324	0.640984	0.922565
Qdpr	2148.06	0.00209471	0.00449475	0.466035	0.641191	0.922756
Vegfa	6.78472	0.0215022	0.0461955	0.465461	0.641601	0.923195
Pira2	178.741	-0.00405464	0.00871213	-0.465401	0.641644	0.923195
Xrcc4	107.585	0.00523338	0.0112484	0.465256	0.641748	0.923237
4833420G17Rik	125.772	-0.00667943	0.0143646	-0.464992	0.641937	0.923296
Akip1	100.166	0.00559084	0.0120213	0.465078	0.641876	0.923296
Sp100	171.775	0.00428777	0.00923531	0.46428	0.642447	0.923384
Osm	98.8342	0.0100222	0.0215841	0.464331	0.642411	0.923384
Arhgef15	4.51147	-0.0242905	0.0522835	-0.464592	0.642224	0.923384
Ppl	2.62769	-0.0315099	0.067883	-0.464179	0.642519	0.923384
Dexi	157.824	0.00445186	0.00958601	0.464412	0.642353	0.923384
Ptar1	23.2853	0.0108715	0.0233957	0.46468	0.64216	0.923384
Doc2a	47.636	-0.00786332	0.0169189	-0.464765	0.6421	0.923384
Txndc9	564.038	0.00265538	0.00572453	0.463859	0.642749	0.923394
Mamdc4	2.11182	-0.0375165	0.0808665	-0.463931	0.642697	0.923394
Tpp1	3425.65	-0.0020351	0.00438711	-0.463883	0.642731	0.923394
Ahcy	202.957	-0.00499043	0.0107619	-0.463714	0.642852	0.923423
Elf4	823.269	-0.00282961	0.00610325	-0.463623	0.642918	0.923423
Sumo3	1082.46	0.0022626	0.0048853	0.463144	0.643261	0.923544
Mpp5	151.471	0.00581195	0.0125514	0.463053	0.643327	0.923544
Rpusd1	92.5862	-0.00548625	0.0118417	-0.4633	0.643149	0.923544
Gm15800	179.637	-0.00556944	0.0120226	-0.463248	0.643186	0.923544
Dok4	36.1776	-0.00849118	0.01834	-0.462987	0.643373	0.923544
Atp1b1	12.883	-0.0173398	0.037492	-0.462493	0.643728	0.923807
Ranbp9	506.153	0.00300854	0.00650753	0.462316	0.643854	0.923807
Txn1	5089.84	0.00256965	0.00555685	0.46243	0.643773	0.923807
2610005L07Rik	33.395	-0.0092288	0.0199619	-0.462322	0.643851	0.923807
Rpl39l	4.66653	-0.030628	0.0662914	-0.46202	0.644067	0.923982
Senp6	213.626	0.00421511	0.00912481	0.461939	0.644125	0.923982
Ptpn4	74.8088	0.00630523	0.0138065	0.456685	0.647898	0.924059
Taf1a	20.2362	0.0155015	0.0338468	0.457991	0.646959	0.924059
Rps15a-ps6	112.866	0.00510828	0.011083	0.460912	0.644862	0.924059
Thg1l	84.0026	-0.00557075	0.0121049	-0.460206	0.645368	0.924059
Cdkn2aipnl	535.752	0.00288188	0.00626419	0.460057	0.645475	0.924059
Rapgef6	284.506	-0.0044675	0.00967557	-0.46173	0.644275	0.924059
Acadvl	1115.44	-0.00229566	0.00501273	-0.457967	0.646976	0.924059
Psmb3	956.823	-0.00298481	0.00652077	-0.457739	0.64714	0.924059
Mrps7	325.546	0.00307262	0.00671526	0.457558	0.64727	0.924059
2700049A03Rik	55.0615	-0.00778047	0.0168764	-0.461026	0.64478	0.924059
Trmt61a	105.489	0.00567061	0.0124149	0.456758	0.647845	0.924059
Ssbp2	1.87689	0.0404539	0.088287	0.45821	0.646802	0.924059
Serinc5	266.829	0.00383548	0.0083353	0.460149	0.64541	0.924059
Rpl15	2056.06	0.00215831	0.0046974	0.459469	0.645897	0.924059
Adk	306.361	-0.00335097	0.00726514	-0.461239	0.644627	0.924059
Mettl6	120.178	0.00545481	0.0118926	0.458674	0.646468	0.924059
Ebag9	137.125	0.00471667	0.0102806	0.458791	0.646384	0.924059
Cela1	77.6983	-0.00629764	0.0136997	-0.459691	0.645738	0.924059
BC002163	137.038	-0.00541851	0.0118603	-0.456861	0.647771	0.924059
Tomm70a	607.835	0.00268761	0.00585619	0.458935	0.646281	0.924059
Pigp	156.728	-0.00428408	0.00935562	-0.457915	0.647014	0.924059
Phf10	199.195	0.00401314	0.00878228	0.456958	0.647701	0.924059
Tceb2	795.91	0.00289823	0.00628342	0.46125	0.64462	0.924059
Pram1	37.8238	0.00918921	0.0200791	0.457651	0.647203	0.924059
A930015D03Rik	1.8753	-0.0452962	0.0982392	-0.46108	0.644741	0.924059
Lonp1	510.743	-0.00296055	0.0064254	-0.460758	0.644972	0.924059
Pik3c3	378.684	-0.00286899	0.00624108	-0.459694	0.645736	0.924059
Mbd2	883.327	0.00278192	0.00607893	0.457632	0.647217	0.924059
D330050I16Rik	5.85518	0.0208111	0.0454612	0.457777	0.647113	0.924059
Ppp2r5b	153.957	0.00538752	0.011702	0.460391	0.645235	0.924059
Lrrc8a	131.11	-0.00516873	0.0112682	-0.4587	0.646449	0.924059
Cep250	214.868	-0.0054524	0.0118751	-0.459146	0.646129	0.924059
Zmynd8	406.143	-0.00447812	0.00971203	-0.46109	0.644734	0.924059
Pear1	2.61204	-0.0305928	0.0668649	-0.457532	0.647289	0.924059
Zfp292	173.395	-0.0046418	0.0101565	-0.457028	0.647651	0.924059
Dffb	16.3096	0.0126263	0.0275427	0.458426	0.646647	0.924059
1500011B03Rik	27.9048	0.00988558	0.021644	0.456735	0.647862	0.924059
Oas1b	4.76367	-0.0232468	0.0505543	-0.459838	0.645633	0.924059
Tfpi2	2.12044	0.0350435	0.0763107	0.459221	0.646075	0.924059
Zfp954	114.657	0.00669929	0.0145758	0.459617	0.645791	0.924059
Irgc1	127.871	0.00714732	0.0156289	0.457315	0.647444	0.924059
Furin	3301.15	0.00205263	0.00448013	0.458164	0.646835	0.924059
Lrrc51	13.4407	0.0136729	0.0299114	0.457114	0.647589	0.924059
Prss36	8.46644	0.0169736	0.0371044	0.457454	0.647345	0.924059
Xab2	470.948	-0.00295337	0.00642036	-0.460001	0.645515	0.924059
Ank1	11.0013	-0.0154891	0.033709	-0.459494	0.645879	0.924059
Gm6981	5.07434	0.0241962	0.052871	0.457647	0.647206	0.924059
Qars	1051.69	0.00214182	0.00467596	0.458049	0.646917	0.924059
Fbxl2	70.3409	0.00733684	0.0159608	0.459677	0.645748	0.924059
Tsc22d3	1358.59	-0.012721	0.0275744	-0.461333	0.64456	0.924059
Tlcd2	14.3217	-0.0140319	0.0307499	-0.456322	0.648158	0.924325
Agfg1	487.643	0.00265294	0.00582383	0.455532	0.648727	0.92442
Fcer1g	5285.85	0.00233801	0.00513454	0.455348	0.648859	0.92442
Pitpnc1	106.563	-0.00529771	0.0116222	-0.455828	0.648514	0.92442
Scfd1	312.25	0.00313708	0.00687967	0.455993	0.648395	0.92442
Scaf11	750.45	0.00271939	0.00596294	0.456049	0.648355	0.92442
1700010I14Rik	11.2559	-0.0152088	0.0334104	-0.455211	0.648958	0.92442
Mad2l2	129.462	0.00550363	0.0120907	0.455195	0.648969	0.92442
Agap3	420.656	-0.00314186	0.00689624	-0.45559	0.648685	0.92442
Ccp110	22.3375	-0.0115929	0.0254514	-0.455491	0.648756	0.92442
Abhd8	131.402	-0.00623843	0.0136884	-0.455744	0.648574	0.92442
Mitd1	117.871	-0.00463925	0.0102004	-0.454812	0.649245	0.924538
Ergic1	858.209	0.00247792	0.00544842	0.454797	0.649255	0.924538
Pcgf3	132.602	0.00565179	0.0124306	0.454666	0.649349	0.924538
Zfp580	7.71	0.0185521	0.0407951	0.454763	0.64928	0.924538
Ifi204	144.453	0.00443221	0.00977478	0.453434	0.650237	0.924674
Mettl23	171.32	-0.00443146	0.00977638	-0.453282	0.650345	0.924674
Kank3	231.509	-0.00402136	0.00886841	-0.453447	0.650227	0.924674
Chmp1b	726.928	0.00231897	0.00511311	0.453534	0.650165	0.924674
Pex16	289.31	0.00503648	0.0111094	0.453352	0.650296	0.924674
A430105I19Rik	5.00031	-0.0219195	0.0483293	-0.453545	0.650157	0.924674
Fxr1	469.664	-0.00282014	0.00621822	-0.453529	0.650168	0.924674
Rps27	2.38062	-0.0340776	0.0751952	-0.453189	0.650413	0.924674
Camk2n1	8.37726	-0.0170593	0.0376291	-0.453354	0.650294	0.924674
Fbrsl1	123.898	-0.00538716	0.0118798	-0.453472	0.650209	0.924674
A430035B10Rik	5.62057	0.0212859	0.0468415	0.454425	0.649523	0.924674
Phkg2	136.01	0.004596	0.0101333	0.453556	0.650148	0.924674
Nfatc3	474.816	-0.00342626	0.00755503	-0.453507	0.650183	0.924674
Angptl3	14.1757	0.0132412	0.0292721	0.452348	0.651018	0.925429
Alox8	2.11434	0.0352002	0.0778428	0.452196	0.651128	0.925479
Stk16	316.13	-0.00362779	0.00803972	-0.451234	0.651821	0.925555
Mpz	2.61557	-0.0306254	0.0678121	-0.451622	0.651541	0.925555
Cfap36	145.475	-0.00472998	0.0105074	-0.450156	0.652598	0.925555
Slc35b1	505.067	0.00291228	0.00646275	0.450626	0.652259	0.925555
Wdr60	24.5391	0.0121106	0.0269029	0.450159	0.652596	0.925555
Dhrs4	192.952	0.00418552	0.00930004	0.450055	0.652671	0.925555
Cox6c	1123.43	-0.00248875	0.00551038	-0.451647	0.651523	0.925555
9630028I04Rik	7.07451	-0.0194324	0.0430935	-0.450936	0.652035	0.925555
Ndufv2	786.922	0.00227866	0.00504152	0.451979	0.651284	0.925555
Stx5a	336.718	0.00452383	0.0100231	0.451341	0.651744	0.925555
Zscan29	142.106	0.00480693	0.0106515	0.451292	0.651779	0.925555
2900097C17Rik	656.301	0.00258703	0.0057476	0.450106	0.652634	0.925555
Rpl22l1	460.941	0.00323508	0.00716101	0.451764	0.651439	0.925555
Dpm3	247.425	0.00345269	0.00766477	0.450462	0.652377	0.925555
Fkbp14	20.8672	-0.0120885	0.0268	-0.451063	0.651944	0.925555
Tex261	842.953	-0.00217409	0.00481599	-0.451431	0.651679	0.925555
Fanci	49.0762	-0.00868516	0.0192536	-0.451092	0.651923	0.925555
Fgfr2	4.01568	-0.0278987	0.0618935	-0.450753	0.652167	0.925555
Rp9	598.358	0.00235697	0.00523447	0.450279	0.65251	0.925555
Ppm1m	305.612	-0.00327209	0.00726843	-0.450179	0.652581	0.925555
AU041133	13.6721	0.0162875	0.0361997	0.449935	0.652757	0.925571
Rnh1	5882.31	0.00180536	0.0040137	0.4498	0.652855	0.925604
Ddx42	523.109	0.00345002	0.00767465	0.449534	0.653046	0.92577
Dpf3	5.86896	0.0207438	0.0462414	0.448598	0.653722	0.926096
Hist1h1e	9.74849	-0.0166531	0.0371013	-0.448855	0.653537	0.926096
Tbc1d7	71.9495	-0.00589817	0.0131481	-0.448595	0.653724	0.926096
Dtx4	675.372	-0.00323622	0.00721079	-0.448803	0.653574	0.926096
Ralgps1	16.8422	0.012505	0.0278632	0.448799	0.653577	0.926096
Arl8b	1881.04	0.00218975	0.00487822	0.448883	0.653516	0.926096
Pus1	259.778	0.00368967	0.00823099	0.448265	0.653962	0.92612
Ksr2	11.2075	-0.0151377	0.0337698	-0.448262	0.653964	0.92612
Ap1m2	2.37027	-0.034878	0.0778053	-0.448273	0.653957	0.92612
Acsf2	315.081	-0.00347712	0.00776559	-0.447759	0.654327	0.92622
Cutc	55.1682	0.007088	0.0158279	0.447818	0.654284	0.92622
Btbd3	3.21981	0.0312539	0.069763	0.448001	0.654152	0.92622
Exosc6	175.24	-0.00450405	0.0100593	-0.447751	0.654333	0.92622
Faap20	94.6782	-0.0055075	0.0123077	-0.447483	0.654526	0.926287
F10	1240.3	0.00734416	0.0164123	0.447479	0.654529	0.926287
Supt4a	444.305	0.00311007	0.00695589	0.447114	0.654793	0.926389
Fkbp3	94.1578	-0.0056277	0.012588	-0.447069	0.654825	0.926389
Tnfrsf8	5.8351	0.020663	0.0461982	0.447268	0.654682	0.926389
Trp53bp2	123.131	0.00448243	0.0100321	0.446808	0.655014	0.926445
Zfp609	136.691	0.00520592	0.0116493	0.446887	0.654957	0.926445
Mina	210.325	-0.00374712	0.00839085	-0.446572	0.655184	0.92658
Exosc9	197.355	0.00388508	0.0087041	0.44635	0.655344	0.926701
2410004P03Rik	79.6331	-0.00578956	0.0129744	-0.446228	0.655432	0.92672
Rnf41	369.832	-0.00375158	0.00841911	-0.445603	0.655884	0.926873
Phf11c	6.09778	0.0201644	0.0452401	0.44572	0.655799	0.926873
Cdc5l	518.904	-0.00248602	0.00557751	-0.445721	0.655799	0.926873
BC028528	12.406	0.0149707	0.0335996	0.445563	0.655913	0.926873
Ptchd1	9.77319	0.0193558	0.043427	0.44571	0.655807	0.926873
Gsta3	7.09076	-0.0189687	0.0426961	-0.444272	0.656846	0.926922
Asb1	76.5787	0.00631423	0.0142097	0.44436	0.656782	0.926922
Cxcr4	1426.02	-0.0114548	0.025735	-0.445104	0.656245	0.926922
Prrc2c	471.132	0.00355733	0.00801879	0.443625	0.657314	0.926922
Tstd1	2.87937	-0.0285086	0.0642436	-0.443758	0.657218	0.926922
Ric8b	72.2779	0.0057423	0.0129237	0.444323	0.656809	0.926922
8430429K09Rik	3.71903	0.0261251	0.0586674	0.445309	0.656096	0.926922
Samd14	3.50307	0.0297743	0.0670793	0.443867	0.657139	0.926922
2310067B10Rik	329.242	-0.0034221	0.00770944	-0.443884	0.657127	0.926922
Prelid1	2309.13	-0.00191847	0.0043154	-0.444563	0.656636	0.926922
Polr3a	138.537	0.00539186	0.0121333	0.444386	0.656764	0.926922
Trim35	904.614	-0.00230661	0.00518882	-0.444535	0.656656	0.926922
Pycrl	155.323	-0.00437209	0.00983544	-0.444525	0.656663	0.926922
Alg10b	328.458	-0.00306305	0.00689614	-0.444168	0.656921	0.926922
Mb21d2	55.6973	0.00735887	0.0165726	0.444039	0.657015	0.926922
Sirpb1b	1328.19	0.00225912	0.00507347	0.44528	0.656117	0.926922
Atxn7l2	25.5236	0.00981125	0.0221164	0.44362	0.657318	0.926922
Ndufaf6	37.8571	0.0082547	0.018613	0.443492	0.65741	0.926922
Dnaja1	496.538	-0.0030059	0.00677849	-0.443446	0.657443	0.926922
Zfand2a	930.785	0.00346005	0.00777979	0.444748	0.656502	0.926922
Fam122b	466.114	0.00769787	0.0173631	0.443347	0.657515	0.926922
Mrpl19	192.161	-0.00387923	0.00875482	-0.443096	0.657696	0.926971
Rybp	97.3205	-0.00498985	0.0112667	-0.442887	0.657848	0.926971
Cep44	42.4714	-0.00835019	0.0188498	-0.442985	0.657777	0.926971
5730405O15Rik	2.37363	-0.0339331	0.0765964	-0.443012	0.657757	0.926971
Cpsf3l	248.935	-0.00353718	0.00798865	-0.442775	0.657929	0.926979
Itpka	40.751	0.00790423	0.0178606	0.442552	0.65809	0.927101
Tprn	201.565	-0.00378325	0.00855341	-0.442308	0.658266	0.927245
Ccnt2	97.4869	0.00500354	0.0113206	0.441985	0.6585	0.927364
Luc7l	195.625	-0.00681796	0.0154253	-0.441998	0.65849	0.927364
Med11	267.254	0.00342491	0.00775716	0.441517	0.658839	0.927626
Osbpl11	521.387	-0.00309843	0.00701861	-0.44146	0.65888	0.927626
Bcas1	73.6148	0.00646551	0.0146471	0.441419	0.65891	0.927626
Ostc	585.237	0.00280686	0.00636157	0.441222	0.659052	0.927721
Bin2	1272.41	0.00332191	0.00753517	0.440854	0.659319	0.92778
Gpr137	191.521	0.00422764	0.00958524	0.441058	0.659171	0.92778
Rnpc3	68.5954	0.00626661	0.0142116	0.44095	0.659249	0.92778
Pnisr	103.579	0.00536927	0.0121821	0.440751	0.659393	0.92778
Sox17	2.63717	-0.0306108	0.0694789	-0.440576	0.65952	0.927853
Rnaseh2a	333.378	0.00372725	0.00846428	0.440351	0.659683	0.927978
Dcps	294.816	-0.00352302	0.00800454	-0.440128	0.659845	0.9281
BC031361	4.23692	-0.0253636	0.0576588	-0.439891	0.660016	0.928237
Hist1h4h	11.1026	0.0146484	0.0333166	0.439671	0.660175	0.928355
Slc41a1	297.92	0.00352196	0.00801812	0.43925	0.66048	0.928591
Cyb5rl	23.0644	-0.0111226	0.0253227	-0.439234	0.660492	0.928591
Trnau1ap	339.414	0.00302453	0.00688876	0.439053	0.660623	0.928606
Ubxn10	5.5771	0.0212178	0.0483695	0.43866	0.660908	0.928606
Ept1	231.803	-0.0033543	0.00764545	-0.438731	0.660856	0.928606
Gtpbp3	157.541	0.00431483	0.00983239	0.438838	0.660779	0.928606
Hsdl1	434.17	0.00271632	0.0061882	0.438951	0.660697	0.928606
Zfp651	4.36875	-0.0300012	0.0684023	-0.438599	0.660952	0.928606
Tmem131	1152.88	-0.00240589	0.00548846	-0.438354	0.66113	0.928673
Ubac1	165.259	-0.00456042	0.0104065	-0.438228	0.661221	0.928673
Hey1	17.8299	-0.0112895	0.0257702	-0.438085	0.661325	0.928673
Zfp551	8.8673	-0.0158551	0.0361929	-0.438073	0.661333	0.928673
Abcd1	900.192	-0.00244213	0.00557542	-0.438018	0.661373	0.928673
Zc3h7a	235.99	0.00359283	0.00820793	0.437726	0.661585	0.92876
Trappc3	797.626	0.00267507	0.00611071	0.437767	0.661555	0.92876
Chmp6	270.976	0.00397235	0.00907758	0.4376	0.661676	0.928784
Grtp1	1.86416	0.0398214	0.0910218	0.437493	0.661754	0.928788
Tmx1	821.41	0.00231904	0.00530349	0.437266	0.661918	0.92888
Smad2	493.931	-0.0030908	0.00707003	-0.437169	0.661989	0.92888
Tradd	522.67	0.0025741	0.00588915	0.437093	0.662044	0.92888
Enpp2	2.14207	0.0356825	0.081734	0.436568	0.662424	0.929294
Dab2ip	2.62608	-0.0305292	0.0699441	-0.43648	0.662488	0.929294
Nle1	79.9209	0.0054558	0.0125095	0.436133	0.66274	0.929374
Eml5	2.6155	-0.0302967	0.0694732	-0.436092	0.66277	0.929374
Ddah2	7.36312	-0.0184907	0.0423943	-0.43616	0.662721	0.929374
Ncoa7	57.9136	0.00681187	0.0156262	0.435927	0.66289	0.929437
Med1	214.686	-0.00381218	0.00875453	-0.435452	0.663234	0.929501
Timm21	90.2473	0.00589836	0.0135449	0.435466	0.663224	0.929501
Tnrc6a	195.387	-0.00404791	0.0092942	-0.43553	0.663178	0.929501
Cep295	41.6317	-0.0078029	0.0179117	-0.435632	0.663104	0.929501
Flt4	4.24501	0.0231792	0.0532578	0.435227	0.663398	0.929625
Dtymk	207.964	-0.00374021	0.00860828	-0.43449	0.663933	0.929809
Srek1ip1	175.736	-0.00394692	0.00908007	-0.434679	0.663795	0.929809
Mpp7	209.262	0.00449193	0.0103396	0.434439	0.663969	0.929809
Sirt2	1104.93	-0.0020313	0.00467581	-0.434427	0.663978	0.929809
Cars2	153.271	-0.00433583	0.00997322	-0.434747	0.663746	0.929809
Fgf13	2.11447	0.034696	0.0797878	0.434853	0.663669	0.929809
Myeov2	449.529	-0.00297561	0.00685462	-0.434103	0.664213	0.930034
Psen1	1224.04	-0.00185226	0.00427242	-0.433539	0.664623	0.930293
Fam135b	1.87337	0.040274	0.0928794	0.433616	0.664568	0.930293
Wnt2b	2.11962	0.03634	0.0837885	0.433712	0.664498	0.930293
Snai3	5.00739	-0.022679	0.0523439	-0.433269	0.66482	0.930463
Xpot	482.694	0.00296926	0.0068573	0.433007	0.66501	0.930624
Pnpla7	2496.07	-0.00188705	0.00436118	-0.432693	0.665238	0.930779
Idh3b	832.105	0.00232027	0.0053655	0.432442	0.66542	0.930779
Klrb1b	416.584	0.00809571	0.0187163	0.432548	0.665343	0.930779
Taf9b	99.0063	-0.00497963	0.0115141	-0.432481	0.665392	0.930779
Adamts10	71.9759	-0.00649546	0.0150321	-0.432107	0.665664	0.93091
Lrfn1	4.8799	-0.0290492	0.0672119	-0.432204	0.665593	0.93091
Slc25a32	136.531	-0.00433084	0.0100261	-0.431955	0.665774	0.93096
Mrps6	218.612	0.00453563	0.0105244	0.430963	0.666495	0.931444
Dock7	350.793	0.00328473	0.00762055	0.431036	0.666442	0.931444
B3gnt4	2.11699	0.0359438	0.0833809	0.431079	0.666411	0.931444
Tmem106b	814.068	0.00231184	0.00536222	0.431135	0.66637	0.931444
Pex26	36.2351	-0.00828413	0.0192041	-0.431373	0.666197	0.931444
Cd34	4.73579	-0.0227534	0.0528401	-0.430608	0.666754	0.931491
9830107B12Rik	4.23549	0.0229644	0.0533225	0.430671	0.666708	0.931491
Bpifb1	2.87117	0.0420046	0.0975074	0.430784	0.666626	0.931491
Dars	701.721	0.00222746	0.00520549	0.427906	0.668719	0.931637
Ifi205	16.5468	0.0147084	0.0341788	0.430338	0.66695	0.931637
Lrp11	31.539	0.0092492	0.0216067	0.428071	0.6686	0.931637
Pold2	189.786	0.00397459	0.00923824	0.430233	0.667027	0.931637
Gps1	663.932	0.00211386	0.00492109	0.429551	0.667522	0.931637
BC017643	856.943	0.00221886	0.0051806	0.428303	0.668431	0.931637
Laptm4a	5214.38	-0.00147378	0.00344669	-0.427594	0.668947	0.931637
Atxn3	377.609	-0.00267458	0.00623006	-0.429301	0.667704	0.931637
Slmap	384.137	0.0029107	0.00678826	0.428785	0.66808	0.931637
Rab11b	1509.52	0.00184813	0.00430609	0.42919	0.667785	0.931637
Paip2	600.498	-0.00272267	0.00636275	-0.427908	0.668718	0.931637
Il33	6.33697	-0.021664	0.0503999	-0.429843	0.667309	0.931637
Prpf18	415.959	-0.00311864	0.00729373	-0.427578	0.668958	0.931637
Npdc1	22.4233	0.00999974	0.0232983	0.429204	0.667774	0.931637
Fcna	6.59664	0.0181867	0.0424447	0.42848	0.668302	0.931637
Rcn1	4.99755	-0.0214922	0.050033	-0.42956	0.667516	0.931637
Smg5	368.084	0.00277189	0.00646812	0.428546	0.668254	0.931637
Adgrl4	8.85311	-0.0156731	0.0366259	-0.427925	0.668706	0.931637
Dcdc2b	35.2697	0.0082573	0.0193064	0.427698	0.668871	0.931637
Aunip	4.4861	0.0220912	0.0514202	0.429621	0.667472	0.931637
Rbm33	157.632	-0.00410663	0.00960326	-0.427629	0.668921	0.931637
6330408A02Rik	13.0596	-0.0154481	0.0359938	-0.429188	0.667787	0.931637
Dctn6	279.723	-0.00327475	0.00762445	-0.429506	0.667555	0.931637
Slc7a6os	140.531	0.00436133	0.0101727	0.42873	0.66812	0.931637
Tma7	833.132	0.00288017	0.00672037	0.428573	0.668234	0.931637
Was	987.034	0.00214434	0.00500318	0.428596	0.668217	0.931637
Gpr34	101.549	0.00750309	0.0174503	0.429969	0.667218	0.931637
Bgn	20.7056	-0.0110715	0.0258031	-0.429075	0.667869	0.931637
Reep4	332.014	-0.00309573	0.00725071	-0.426956	0.669412	0.931642
Trmu	34.5168	0.00841055	0.0196861	0.427234	0.669209	0.931642
Gnl1	586.767	-0.00233224	0.00546035	-0.427123	0.66929	0.931642
Galnt1	710.145	-0.00232645	0.00544771	-0.427051	0.669342	0.931642
Zdhhc5	944.42	-0.00239776	0.00561506	-0.427023	0.669363	0.931642
Nhsl2	2.61919	0.0286025	0.0669395	0.427288	0.669169	0.931642
Zfp623	75.2559	-0.00571985	0.0134039	-0.426731	0.669575	0.931765
Sec61g	394.157	-0.00327577	0.00768876	-0.426047	0.670074	0.931833
Alg3	200.958	-0.00411389	0.0096557	-0.426058	0.670065	0.931833
Apba1	162.683	-0.00528112	0.0123882	-0.426304	0.669886	0.931833
Slc50a1	182.439	0.00361494	0.00847537	0.426523	0.669727	0.931833
2810006K23Rik	85.5936	-0.00537034	0.0126041	-0.426078	0.670051	0.931833
Nudt1	60.0607	-0.00725701	0.0170174	-0.426447	0.669782	0.931833
Zdhhc1	123.569	-0.00431591	0.0101391	-0.425671	0.670348	0.93211
A730017L22Rik	18.0225	-0.012775	0.0300267	-0.425454	0.670506	0.932176
Wbscr16	111.793	0.00514793	0.0121014	0.425399	0.670546	0.932176
Jak1	1949.84	0.00204848	0.0048179	0.425182	0.670704	0.932292
Rrm2b	168.751	0.00426173	0.0100287	0.424954	0.67087	0.932361
Csgalnact2	344.09	0.00291383	0.00685755	0.424908	0.670904	0.932361
Pddc1	374.343	-0.00301642	0.00710082	-0.424798	0.670984	0.932368
Xbp1	4292.32	-0.0027522	0.00648137	-0.424633	0.671104	0.932431
H2-T24	40.2158	0.00794752	0.0187301	0.424318	0.671334	0.932512
B230118H07Rik	82.6946	0.00604754	0.0142524	0.424317	0.671335	0.932512
Suv39h1	132.949	-0.00437359	0.0103091	-0.424244	0.671388	0.932512
Dcaf10	197.874	-0.00400007	0.00943115	-0.424134	0.671468	0.93252
Thoc1	220.749	-0.0032881	0.00776174	-0.42363	0.671836	0.932822
Zfp108	12.8424	0.0127257	0.0300396	0.423632	0.671834	0.932822
Zfp688	68.1844	0.00607568	0.0143583	0.423147	0.672188	0.933207
Zfp78	11.9959	-0.0141965	0.033567	-0.422931	0.672346	0.933321
Man1a	61.8777	0.00647473	0.0153227	0.422558	0.672618	0.933527
Rnf126	264.076	0.00307712	0.00728274	0.422522	0.672644	0.933527
Tshz1	158.516	0.00384993	0.00911543	0.422353	0.672768	0.933594
Kif1a	21.3835	0.0107186	0.0254828	0.420622	0.674031	0.933678
Ddr2	2.38437	0.0314992	0.0748239	0.420978	0.673771	0.933678
Adat2	36.1609	-0.00833102	0.0197842	-0.421095	0.673686	0.933678
Rai1	119.131	0.0047523	0.01128	0.421301	0.673535	0.933678
Eno3	24.5787	-0.010741	0.0255104	-0.421044	0.673723	0.933678
Rbfox1	2.36555	0.032279	0.0766947	0.420877	0.673845	0.933678
Tgif1	278.229	-0.00591913	0.0140218	-0.422137	0.672925	0.933678
Ccbe1	59.0279	0.00647702	0.0153827	0.421058	0.673713	0.933678
E030024N20Rik	317.652	-0.00316804	0.00752896	-0.420781	0.673915	0.933678
Vps39	479.424	-0.00249229	0.00591321	-0.421478	0.673406	0.933678
Pofut1	372.755	-0.00337785	0.00802875	-0.42072	0.67396	0.933678
Skil	1046.29	-0.00311359	0.00739217	-0.421201	0.673608	0.933678
Cops6	770.692	0.00243982	0.00578699	0.421605	0.673313	0.933678
Emc8	405.802	-0.00263907	0.00626842	-0.42101	0.673748	0.933678
Spa17	6.68609	0.0206666	0.048987	0.421879	0.673113	0.933678
Pdzd11	163.797	0.00433664	0.0102804	0.421837	0.673144	0.933678
Adgrg6	2.38042	0.0316399	0.0752485	0.420472	0.674141	0.933727
Arg2	3.99609	-0.0273541	0.0651127	-0.420104	0.674409	0.933994
Fbxo36	28.2954	-0.00953946	0.0227403	-0.419496	0.674853	0.93408
Gstt3	224.281	0.00328002	0.00785793	0.417415	0.676375	0.93408
Gnptab	1037.18	0.00248174	0.00591166	0.419805	0.674628	0.93408
Pex12	75.1244	0.00559776	0.0133571	0.419083	0.675155	0.93408
Nme2	3225.45	0.0021329	0.00509934	0.418269	0.67575	0.93408
Rpl38	1574.07	0.00213891	0.00510238	0.419198	0.675071	0.93408
Hgs	477.697	-0.00300975	0.0072123	-0.417308	0.676453	0.93408
Arf6	1956.02	-0.00171928	0.00410288	-0.419044	0.675184	0.93408
Plekhh1	2.09815	0.0355606	0.0849551	0.418582	0.675522	0.93408
Hist1h2bf	6.07382	0.0197495	0.0472417	0.418053	0.675908	0.93408
Pam16	87.9789	0.0053018	0.0126834	0.418013	0.675938	0.93408
Fam173a	438.268	-0.00286948	0.00687439	-0.417415	0.676375	0.93408
Ppargc1b	53.1815	-0.00668649	0.0159681	-0.418741	0.675406	0.93408
Ccdc85b	223.092	0.00353965	0.00847548	0.417634	0.676215	0.93408
Zer1	137.035	-0.00418123	0.00998607	-0.418707	0.675431	0.93408
Cntrl	104.155	-0.00649691	0.0155394	-0.418093	0.675879	0.93408
Sp3	576.244	-0.00283852	0.00678188	-0.418545	0.675549	0.93408
Nckap1	134.369	-0.00552887	0.0131793	-0.419512	0.674842	0.93408
Psmb4	1470.44	0.0019647	0.00470878	0.417242	0.676501	0.93408
Plekho1	63.1332	-0.00927412	0.0221636	-0.418438	0.675627	0.93408
4930539J05Rik	56.9421	-0.00672828	0.0160769	-0.418507	0.675577	0.93408
Nfia	182.643	-0.00387138	0.00927593	-0.417358	0.676417	0.93408
Mtfr1l	553.339	0.0027154	0.00646662	0.41991	0.674551	0.93408
Ppfibp1	751.338	-0.00224934	0.00538206	-0.417933	0.675996	0.93408
Prx	18.6262	-0.0109305	0.0261969	-0.417243	0.676501	0.93408
Psma1	1261.94	-0.00184451	0.0043993	-0.419274	0.675016	0.93408
Pcbp4	30.5379	-0.00894144	0.0213711	-0.418389	0.675662	0.93408
Gtf2f2	271.74	-0.00305889	0.0073345	-0.417056	0.676638	0.9341
Hdc	5.68995	0.0248578	0.0596086	0.417016	0.676666	0.9341
Pptc7	432.05	0.00347737	0.00834511	0.416695	0.676901	0.934217
Zfp445	292.421	0.00410353	0.00984726	0.416718	0.676885	0.934217
Stk3	148.723	0.00470064	0.0112922	0.416272	0.677211	0.934229
Tpm4	1487.73	-0.00180315	0.00433115	-0.41632	0.677176	0.934229
Cog8	336.229	-0.00308837	0.00741685	-0.4164	0.677118	0.934229
Hmbs	255.051	0.00311545	0.00748275	0.416351	0.677153	0.934229
Cdpf1	74.3052	0.00590639	0.0141982	0.415995	0.677413	0.934301
A830010M20Rik	5.73407	-0.0195418	0.0469649	-0.416093	0.677342	0.934301
Arpc2	8445.72	0.00140045	0.00336975	0.415594	0.677707	0.934324
Glb1l	60.324	0.00661809	0.0159364	0.415282	0.677936	0.934324
Cdhr3	4.9603	-0.0227519	0.0547425	-0.415617	0.67769	0.934324
Bcdin3d	63.4911	0.00615242	0.0147949	0.415848	0.677521	0.934324
Mms19	315.942	-0.0030727	0.00740487	-0.414957	0.678173	0.934324
Snapc4	55.276	-0.0065618	0.0158112	-0.415008	0.678136	0.934324
Baz2b	246.968	0.00357942	0.00861974	0.415258	0.677953	0.934324
Nans	827.241	0.00230832	0.00556296	0.414945	0.678182	0.934324
Zfp607	31.9994	0.00966628	0.023285	0.415128	0.678048	0.934324
Zf12	2.36624	0.0315051	0.0758836	0.415176	0.678013	0.934324
Dact3	8.4658	0.0173108	0.0417703	0.414427	0.678562	0.934743
Thap2	36.2654	-0.00839347	0.0203026	-0.413419	0.679299	0.934819
Atpaf2	158.401	-0.00388874	0.00941284	-0.413131	0.67951	0.934819
Poldip2	304.338	0.00303354	0.00734301	0.413119	0.679519	0.934819
Dhrs11	70.98	-0.00541855	0.0130844	-0.414124	0.678784	0.934819
Foxp4	90.6614	0.00590171	0.0142795	0.413301	0.679386	0.934819
Ptpmt1	401.908	0.00262477	0.0063377	0.414151	0.678763	0.934819
S100a4	219.204	0.0172319	0.0416873	0.413361	0.679342	0.934819
Tbc1d2	621.346	0.00248798	0.00601851	0.413388	0.679322	0.934819
Rad23b	935.422	-0.00223241	0.00540004	-0.413406	0.67931	0.934819
Szrd1	1017.74	-0.00195941	0.00473987	-0.413389	0.679322	0.934819
Mkln1os	2.3426	-0.0336274	0.0813692	-0.413269	0.67941	0.934819
Alkbh8	38.0201	-0.00849405	0.0205604	-0.413126	0.679514	0.934819
Mlh3	143.978	-0.00502725	0.0121779	-0.412819	0.679739	0.93486
Zcchc24	187.87	-0.00445021	0.0107814	-0.412769	0.679776	0.93486
Atp9b	480.049	-0.00252538	0.00612421	-0.41236	0.680076	0.93486
2310010J17Rik	8.61551	-0.0165398	0.0401071	-0.41239	0.680053	0.93486
A430078G23Rik	2.88551	-0.0293904	0.0712436	-0.412534	0.679948	0.93486
Rfxank	72.8987	-0.00577786	0.0140085	-0.412455	0.680006	0.93486
Snx20	980.046	-0.00215684	0.00522691	-0.412642	0.679869	0.93486
Bloc1s1	352.926	0.00354321	0.0086012	0.411943	0.680381	0.935072
Sec22a	165.462	-0.00366102	0.00888521	-0.412035	0.680314	0.935072
Cry2	22.0138	0.0138262	0.0335732	0.411824	0.680469	0.935089
Mrpl22	139.265	0.00404684	0.00983016	0.411676	0.680577	0.935135
Smarca5	1148.19	-0.00170632	0.00414705	-0.411453	0.680741	0.935218
Amotl1	8.24471	0.0177754	0.0432105	0.411367	0.680803	0.935218
Dnmt1	604.459	-0.00330235	0.00802936	-0.411285	0.680864	0.935218
Sec11a	698.804	-0.00235588	0.00574452	-0.410109	0.681726	0.936195
Zfp646	191.827	-0.00368595	0.00898759	-0.410116	0.681721	0.936195
Ccdc9	171.379	-0.0040151	0.00979397	-0.409956	0.681838	0.936196
Alg9	315.785	0.00305543	0.00745402	0.409904	0.681877	0.936196
Ctu1	164.048	0.00365843	0.00892862	0.409742	0.681996	0.936256
Hs2st1	250.965	0.00308984	0.0075464	0.409446	0.682213	0.93645
Nop9	410.716	-0.00286321	0.00699576	-0.409278	0.682336	0.936479
Samd1	138.859	0.00616553	0.0150669	0.409211	0.682385	0.936479
Gpc1	6.48006	-0.0172648	0.0423238	-0.407921	0.683332	0.936482
Hsf2	92.9532	-0.00484506	0.0118738	-0.408046	0.68324	0.936482
Tmem259	935.166	0.00233737	0.00573139	0.407819	0.683407	0.936482
Abhd17a	988.98	0.00223334	0.00548385	0.407257	0.683819	0.936482
Gls2	1.89787	0.0415767	0.102012	0.407568	0.683591	0.936482
Snf8	488.948	0.00266672	0.00653046	0.408351	0.683016	0.936482
Fancm	25.1037	0.0111525	0.0272981	0.408545	0.682874	0.936482
Zfp759	20.7005	0.0109012	0.0267452	0.407596	0.68357	0.936482
Zbed3	36.2331	0.0091582	0.0224625	0.407711	0.683486	0.936482
Depdc1b	19.8462	-0.0102813	0.0251812	-0.408294	0.683058	0.936482
9030025P20Rik	19.0593	-0.0105019	0.0257515	-0.407817	0.683408	0.936482
Psma8	30.7467	-0.00872425	0.0213608	-0.408424	0.682963	0.936482
Tmem234	602.153	0.00231743	0.00568122	0.407911	0.683339	0.936482
Efhd2	3081.82	0.00168861	0.00413802	0.408071	0.683222	0.936482
Sgcb	284.353	0.00513621	0.01261	0.407311	0.683779	0.936482
Fbxl18	35.5654	0.00779902	0.0191364	0.407549	0.683605	0.936482
Tmsb10	2533.07	-0.00240116	0.00587587	-0.408647	0.682799	0.936482
Ulk3	107.756	0.00516914	0.012692	0.407275	0.683806	0.936482
Tmod2	3.5177	-0.0319331	0.0783557	-0.40754	0.683611	0.936482
Tgfbr3	4.49654	0.0218852	0.0537608	0.407085	0.683946	0.936553
Gabarap	5215.14	0.00157072	0.00386125	0.406791	0.684161	0.936745
Antxr2	444.914	-0.00725861	0.0178484	-0.406681	0.684242	0.936752
Zfp157	49.0005	0.00639655	0.015733	0.40657	0.684324	0.936761
Zfp52	115.792	-0.00465902	0.0114629	-0.406443	0.684417	0.936785
Gzmm	2.39666	0.0312259	0.0773141	0.403883	0.686299	0.936837
Ntn1	11.4893	-0.0147442	0.0363951	-0.405114	0.685394	0.936837
Zbtb25	46.0251	-0.00707909	0.0174857	-0.404849	0.685588	0.936837
N6amt2	153.878	0.00365723	0.00905408	0.403931	0.686263	0.936837
Mapk12	2.36812	0.0306713	0.0758836	0.40419	0.686073	0.936837
Arid1b	417.029	0.00289564	0.00715457	0.404726	0.685679	0.936837
Strn	368.218	-0.0038122	0.00941847	-0.404758	0.685656	0.936837
Rbm27	275.801	-0.00324306	0.00803543	-0.403595	0.68651	0.936837
Slc12a2	23.6824	0.01126	0.0278424	0.404419	0.685904	0.936837
Spire1	447.215	-0.00253878	0.0062916	-0.403519	0.686566	0.936837
4930426L09Rik	2.37498	0.0329606	0.0813442	0.405199	0.685331	0.936837
Edf1	1282.4	0.00247035	0.00610445	0.40468	0.685713	0.936837
Slc52a3	557.239	-0.00320721	0.00793216	-0.40433	0.68597	0.936837
Hspa4l	236.587	0.00412286	0.0101794	0.405021	0.685462	0.936837
Gfm1	396.684	-0.00284695	0.00701158	-0.406036	0.684716	0.936837
Ythdf2	590.413	-0.00296732	0.00731116	-0.405862	0.684844	0.936837
Ost4	754.825	-0.00250984	0.00621983	-0.403523	0.686563	0.936837
Eln	7.24424	-0.0214741	0.0530503	-0.404787	0.685634	0.936837
Mepce	280.735	0.00343598	0.00849759	0.404348	0.685957	0.936837
Shfm1	1279.66	0.00235873	0.0058281	0.404716	0.685686	0.936837
Zfp467	13.1212	0.0167404	0.0414104	0.404256	0.686024	0.936837
Il17ra	2765.27	-0.0026167	0.00647777	-0.40395	0.686249	0.936837
Fosb	82.9733	-0.00698778	0.017313	-0.403615	0.686496	0.936837
Zfp382	11.9473	-0.0137747	0.0340095	-0.405024	0.68546	0.936837
Rnf121	165.055	-0.00368718	0.00912862	-0.403914	0.686276	0.936837
Trim30b	6.57635	0.017995	0.0445449	0.403973	0.686232	0.936837
Azi2	430.603	0.00246571	0.00609985	0.404225	0.686047	0.936837
Ulk4	5.99972	-0.0187217	0.0462566	-0.404735	0.685673	0.936837
Acap3	225.404	-0.00367357	0.00911117	-0.403195	0.686805	0.93706
Commd1	328.466	-0.00325807	0.00808826	-0.402815	0.687084	0.937169
1700001L05Rik	10.4748	0.013531	0.0335941	0.402778	0.687112	0.937169
Cops7a	435.979	0.00242253	0.00601172	0.402967	0.686972	0.937169
Pop1	59.8426	-0.00572367	0.0142239	-0.402397	0.687392	0.93731
D930015E06Rik	125.216	-0.00431736	0.0107336	-0.402227	0.687517	0.93731
Pan3	153.727	-0.00550027	0.0136723	-0.402292	0.687469	0.93731
Fam21	947.981	-0.00209945	0.00521715	-0.402413	0.68738	0.93731
Pwp2	278.367	0.00315803	0.00786533	0.401513	0.688043	0.937414
Plxna1	847.347	0.00387447	0.00964423	0.40174	0.687876	0.937414
Edem1	2104.43	-0.00153427	0.00381716	-0.40194	0.687728	0.937414
Plbd1	27.8996	0.0116483	0.028982	0.401916	0.687746	0.937414
Snapc5	245.657	0.00380076	0.00946337	0.401628	0.687958	0.937414
Cstf2	374.437	0.00266562	0.006639	0.401509	0.688046	0.937414
Plekhf1	5.5774	0.0209234	0.0521383	0.401307	0.688194	0.937514
Herc4	598.884	0.0026986	0.00673439	0.40072	0.688627	0.937734
1190002F15Rik	7.59641	-0.0179773	0.0448353	-0.400964	0.688447	0.937734
Map2k7	272.209	0.00300279	0.00749179	0.400811	0.688559	0.937734
Hykk	2.88478	-0.0285443	0.0712402	-0.400678	0.688657	0.937734
Tmem198	5.98303	-0.0185685	0.0464826	-0.399473	0.689545	0.938015
Efcab2	13.8107	0.011619	0.0291232	0.398961	0.689922	0.938015
Rps6kc1	191.261	0.00335011	0.00841018	0.39834	0.69038	0.938015
Trim11	258.611	-0.00289888	0.00728852	-0.397733	0.690827	0.938015
Osgep	584.523	0.00232228	0.00582556	0.398637	0.690161	0.938015
Supt16	569.471	-0.00219152	0.00550635	-0.397998	0.690632	0.938015
Tm9sf1	611.412	-0.0022145	0.00554874	-0.3991	0.689819	0.938015
Tmco6	38.5933	-0.0077073	0.0193606	-0.398092	0.690563	0.938015
Taf7	75.6993	0.00535684	0.0134039	0.399648	0.689416	0.938015
Prpf19	777.009	-0.00211972	0.0053255	-0.398033	0.690606	0.938015
Vti1a	395.19	0.00247583	0.00621925	0.398092	0.690563	0.938015
Cst3	6311.08	0.00141163	0.00354858	0.397802	0.690776	0.938015
Col15a1	163.582	0.00436886	0.0109727	0.398157	0.690514	0.938015
Rims3	107.673	-0.00460582	0.0115592	-0.398456	0.690294	0.938015
Dnajc2	344.671	-0.00284191	0.00710889	-0.399769	0.689327	0.938015
Sparcl1	8.97215	0.0167472	0.0420414	0.398349	0.690373	0.938015
Tpst1	86.7611	0.00491965	0.0123445	0.39853	0.69024	0.938015
Ap5z1	143.746	0.00481491	0.0120294	0.400262	0.688964	0.938015
Zfp239	19.9061	0.010501	0.0263904	0.397909	0.690697	0.938015
Zscan2	23.9395	0.00918581	0.023065	0.398258	0.69044	0.938015
Apobr	1114.58	0.0034375	0.0086332	0.398172	0.690503	0.938015
Mlkl	86.0051	-0.00496366	0.0124164	-0.399767	0.689328	0.938015
Birc2	128.384	-0.00482729	0.0121129	-0.398524	0.690244	0.938015
Ubl7	399.471	-0.00240413	0.0060243	-0.399072	0.68984	0.938015
Rnf7	608.556	0.00241586	0.0060511	0.399244	0.689714	0.938015
Zc4h2	23.2928	-0.00897787	0.0225048	-0.398932	0.689944	0.938015
Ap3d1	1176.25	-0.00250667	0.00631262	-0.397089	0.691302	0.93802
Alkbh5	708.398	-0.00255788	0.00644155	-0.397091	0.691301	0.93802
Ecd	379.287	0.00255878	0.00643648	0.397543	0.690967	0.93802
Tmem260	406.815	0.00327264	0.00823514	0.397399	0.691073	0.93802
Eif3a	2278.17	0.00177226	0.00446515	0.396909	0.691435	0.93802
Slc2a4rg-ps	1.87495	0.0395402	0.099541	0.397226	0.691201	0.93802
9430076C15Rik	19.3637	-0.0103881	0.0261708	-0.396934	0.691416	0.93802
Mthfs	174.765	0.00358683	0.0090232	0.397512	0.69099	0.93802
Mthfd2	188.514	-0.0045137	0.0113814	-0.396585	0.691674	0.938242
Eif4a1	5707.53	0.00133861	0.00337663	0.396433	0.691786	0.938291
Foxo1	167.487	-0.00468786	0.0118284	-0.396322	0.691867	0.938299
Ap1s3	47.0422	-0.00707253	0.0179366	-0.394307	0.693354	0.938386
1600002K03Rik	54.4507	0.00617393	0.0156571	0.394322	0.693343	0.938386
Adat3	9.60544	-0.0143731	0.0363853	-0.395025	0.692824	0.938386
Ddx56	291.022	-0.00278657	0.00706821	-0.394239	0.693404	0.938386
Zpbp	21.8422	-0.00951243	0.0241606	-0.393717	0.69379	0.938386
Vmp1	669.294	0.00235659	0.00597063	0.394696	0.693067	0.938386
Zfyve1	219.785	-0.00345123	0.00876214	-0.39388	0.693669	0.938386
Rps23	2498	0.00185152	0.00468159	0.39549	0.692481	0.938386
Gm9776	14.4857	-0.0117635	0.0297546	-0.395351	0.692584	0.938386
Poc5	80.2258	-0.00580668	0.0147873	-0.392681	0.694555	0.938386
Chchd1	180.931	-0.00390275	0.00985643	-0.39596	0.692134	0.938386
Cdkn3	31.4337	-0.00858451	0.0216799	-0.395966	0.69213	0.938386
Nrbp2	2.62973	0.0285532	0.0722889	0.394988	0.692852	0.938386
Pde10a	53.8015	-0.00662607	0.0168522	-0.393188	0.694181	0.938386
Rgmb	290.842	0.00311277	0.00792983	0.392539	0.69466	0.938386
Spast	342.978	-0.00326174	0.00824727	-0.395493	0.692479	0.938386
Zfp35	107.189	-0.00438695	0.0111441	-0.393658	0.693834	0.938386
Malat1	761.933	-0.0113981	0.028905	-0.394331	0.693337	0.938386
Avpi1	94.6884	0.00506536	0.0128834	0.39317	0.694194	0.938386
Ntng2	2.85203	-0.0284832	0.0725004	-0.39287	0.694415	0.938386
1700037H04Rik	312.663	0.00272209	0.00691574	0.393608	0.69387	0.938386
Atp11b	712.854	-0.00223008	0.00567007	-0.393307	0.694093	0.938386
Mme	2.94275	-0.0359413	0.0911487	-0.394315	0.693349	0.938386
S100a16	10.3364	-0.013476	0.0341833	-0.394228	0.693413	0.938386
Lrrc39	18.3982	0.0128434	0.0326902	0.392881	0.694407	0.938386
Frrs1	350.342	0.00268154	0.00678191	0.395395	0.692551	0.938386
Abcb8	140.27	0.00405788	0.0102775	0.394831	0.692968	0.938386
AI839979	3.74314	0.0265445	0.0675712	0.392837	0.69444	0.938386
Dfna5	3.11737	0.0237996	0.0606436	0.39245	0.694726	0.938386
Sec61a1	2626.74	-0.0016602	0.00421606	-0.39378	0.693744	0.938386
Zfand4	22.8109	-0.00931754	0.0235977	-0.39485	0.692953	0.938386
Hsd3b7	2952.09	0.00310572	0.00790227	0.393016	0.694307	0.938386
March1	903.521	-0.00204818	0.00520601	-0.393426	0.694005	0.938386
Usp38	432.973	-0.00282965	0.00715975	-0.395216	0.692684	0.938386
Rad23a	452.441	-0.00261153	0.00665109	-0.392647	0.69458	0.938386
Cryab	17.4697	-0.0102147	0.0258265	-0.395514	0.692463	0.938386
Zfp449	23.7879	-0.00882584	0.0224246	-0.393579	0.693892	0.938386
Tmub2	434.918	0.00280021	0.00713926	0.392227	0.694891	0.938405
Exoc7	354.034	0.00250549	0.00638766	0.392239	0.694882	0.938405
Zfp69	3.7411	0.0249569	0.0636547	0.392066	0.695009	0.938463
Slc35e3	141.749	-0.0044413	0.0113397	-0.391658	0.695311	0.93851
Fam117a	6.75812	-0.0172911	0.0441232	-0.391883	0.695144	0.93851
Hist1h2ae	7.32963	0.0238315	0.0609137	0.391234	0.695624	0.93851
Rnd1	4.48715	-0.0248253	0.0634985	-0.39096	0.695827	0.93851
Pfdn6	299.396	0.00301465	0.00770664	0.391175	0.695668	0.93851
Dym	367.424	0.00242427	0.00619868	0.391095	0.695727	0.93851
Otub1	722.104	-0.00195507	0.00500415	-0.39069	0.696026	0.93851
Arrdc1	359.583	-0.00273945	0.00700961	-0.390813	0.695935	0.93851
Tmem64	1205.38	-0.0028571	0.00730829	-0.390939	0.695842	0.93851
Rpl11	3542.01	0.00190744	0.00488162	0.390739	0.69599	0.93851
Fam221a	5.91162	0.0206885	0.052923	0.390917	0.695859	0.93851
Plvap	22.9543	-0.00989068	0.0252656	-0.391469	0.695451	0.93851
Cwc15	710.673	0.00224418	0.00572788	0.3918	0.695206	0.93851
Fnta	566.216	0.00240691	0.00616349	0.39051	0.696159	0.938573
Rnf123	268.505	-0.00280495	0.00718542	-0.390367	0.696265	0.938573
Mid1	76.8591	0.00598097	0.0153232	0.390321	0.6963	0.938573
Spic	3.59323	-0.0368637	0.0946438	-0.389499	0.696907	0.939086
Tctex1d2	52.0304	0.00644992	0.0165586	0.389521	0.696891	0.939086
Kars	778.343	0.00193186	0.00495952	0.389525	0.696888	0.939086
Zfp316	96.4198	0.00447295	0.0114874	0.389378	0.696997	0.939105
Smarcal1	358.558	0.00270622	0.0069672	0.388423	0.697703	0.939128
Lims1	935.555	-0.00221241	0.0057047	-0.387822	0.698148	0.939128
0610009B22Rik	113.685	0.00486173	0.0125151	0.388469	0.697669	0.939128
Wdr35	39.5455	-0.00725264	0.018676	-0.38834	0.697764	0.939128
Rnase2b	21.1108	-0.0102946	0.0265316	-0.388014	0.698005	0.939128
Zfp959	38.3491	-0.0074693	0.0192466	-0.388084	0.697954	0.939128
Ntmt1	114.91	0.00450626	0.0115876	0.388887	0.69736	0.939128
Zc3h15	380.846	-0.00253032	0.00650372	-0.389057	0.697234	0.939128
Ocstamp	2.60011	0.0287314	0.0740634	0.38793	0.698068	0.939128
Klhl8	29.1741	-0.0084011	0.0216198	-0.388583	0.697585	0.939128
Zfp420	17.4265	-0.0115834	0.0298622	-0.387896	0.698093	0.939128
Scoc	172.988	0.00361592	0.00930736	0.388501	0.697645	0.939128
E2f4	203.001	-0.00358983	0.00923782	-0.388602	0.697571	0.939128
Mras	4.74624	0.0202616	0.0522447	0.387822	0.698148	0.939128
Srprb	560.102	0.00214209	0.00551132	0.388671	0.697519	0.939128
Chrac1	238.362	0.00365811	0.0094464	0.387249	0.698572	0.939514
Zbtb26	16.4504	0.0113904	0.0294266	0.387077	0.698699	0.939514
Repin1	102.335	-0.00490683	0.012672	-0.387217	0.698595	0.939514
Tbl1x	381.915	-0.00269556	0.00696482	-0.387025	0.698737	0.939514
Ipo7	844.996	0.00268365	0.00693874	0.386764	0.698931	0.939673
Bahd1	256.375	-0.00366523	0.00948449	-0.386445	0.699167	0.939889
Mrps11	131.556	-0.00398332	0.0103115	-0.386298	0.699276	0.939934
Ptpn14	3.37704	-0.0240665	0.0624888	-0.385133	0.700139	0.939959
Armc7	225.525	-0.0029476	0.00765619	-0.384995	0.700241	0.939959
Erh	409.857	-0.00282652	0.0073325	-0.385478	0.699883	0.939959
Oxsm	211.487	-0.00354258	0.00919751	-0.385167	0.700113	0.939959
Mbp	874.62	0.00239384	0.00620086	0.386049	0.69946	0.939959
Prpf40a	845.863	-0.00263939	0.0068412	-0.385808	0.699639	0.939959
Fam98b	258.152	0.00301145	0.00782086	0.385053	0.700198	0.939959
Spata18	2.38445	0.031623	0.0820811	0.385266	0.700041	0.939959
Oas1c	63.1846	-0.00594296	0.0154251	-0.385278	0.700031	0.939959
Pcbp1	3114.54	-0.00183003	0.00474557	-0.385629	0.699772	0.939959
Zfp784	20.9037	0.00974889	0.0253314	0.384853	0.700346	0.939959
Katnb1	131.365	-0.00409904	0.0106366	-0.385372	0.699962	0.939959
Usp28	82.4343	-0.00497095	0.0128951	-0.385492	0.699873	0.939959
Slc35a2	197.296	0.00333356	0.00866215	0.384843	0.700354	0.939959
Rrp36	211.548	0.00320364	0.00833589	0.384318	0.700742	0.940277
Tnik	2.5415	0.0429193	0.111662	0.384367	0.700706	0.940277
Ranbp2	1021.96	0.00178308	0.00464367	0.383981	0.700993	0.940308
Gm6623	100.517	0.00427853	0.0111413	0.384025	0.70096	0.940308
Afg3l2	448.754	0.00221585	0.00576969	0.38405	0.700942	0.940308
Ddx47	475.452	0.00231196	0.00602397	0.383794	0.701131	0.940392
Dohh	410.12	0.00245786	0.00640605	0.383679	0.701217	0.940405
Parva	10.0653	-0.0142844	0.0372444	-0.383531	0.701326	0.94045
Zfp281	138.278	-0.00380282	0.00992439	-0.38318	0.701587	0.940473
Clec10a	4.50655	0.0216872	0.0565775	0.383318	0.701484	0.940473
Mettl7a1	114.507	0.00447489	0.0116838	0.382998	0.701721	0.940473
Taf5	64.6094	0.00612669	0.0159873	0.383223	0.701555	0.940473
Slc17a9	86.2348	0.00458672	0.0119736	0.38307	0.701668	0.940473
Gemin5	201.946	-0.00399808	0.0104556	-0.382384	0.702176	0.940852
4932416H05Rik	13.0893	0.0120742	0.0315728	0.382423	0.702148	0.940852
2810403D21Rik	2.6015	0.0278371	0.0728128	0.38231	0.702232	0.940852
Rpp25l	125.258	-0.00421648	0.0110339	-0.382138	0.702359	0.940922
Csf2rb	4633.27	-0.0016636	0.00435876	-0.381668	0.702708	0.941287
1700008J07Rik	5.01239	-0.02145	0.0562173	-0.381556	0.702791	0.941297
Bsg	2709.86	0.00160091	0.00419867	0.381289	0.702989	0.941461
Dnajb14	288.921	-0.00284606	0.00746753	-0.381125	0.703111	0.941523
Zc3h10	209.458	0.00345246	0.00906641	0.380797	0.703354	0.941747
A630089N07Rik	2.65086	0.0279289	0.0734198	0.3804	0.703648	0.941992
Zcwpw1	20.4066	-0.0101142	0.0265992	-0.380244	0.703765	0.941992
9130019O22Rik	86.4448	-0.00484567	0.0127421	-0.380286	0.703733	0.941992
Mfsd9	138.669	0.00441324	0.011622	0.379731	0.704145	0.942148
Narfl	288.849	0.00289222	0.00761755	0.379678	0.704184	0.942148
Rit1	604.841	-0.0021368	0.00562692	-0.379746	0.704134	0.942148
Zfp329	23.5638	0.00874248	0.0230258	0.379682	0.704181	0.942148
Rbm4	5.48466	0.0173404	0.0456855	0.379561	0.704272	0.942163
Brwd1	135.493	-0.00386797	0.0101971	-0.37932	0.70445	0.942183
Upf2	145.005	-0.00432911	0.0114185	-0.379132	0.704589	0.942183
Gnb2	4201.56	-0.00152587	0.00402188	-0.379392	0.704397	0.942183
Amn1	41.9593	0.00656897	0.0173244	0.379174	0.704558	0.942183
Zfp953	54.5323	0.00568897	0.0150206	0.378745	0.704877	0.94223
Ttf2	276.044	-0.00280984	0.00741491	-0.378945	0.704729	0.94223
Ap1ar	204.878	-0.00299411	0.00790677	-0.378677	0.704928	0.94223
Sdr42e1	67.3435	-0.00575137	0.0151846	-0.378763	0.704864	0.94223
Ube4a	547.278	-0.00268824	0.00710293	-0.37847	0.705082	0.942334
Capn7	461.069	0.0027055	0.00715856	0.37794	0.705476	0.942556
Ermard	39.1381	-0.00672228	0.0177837	-0.378002	0.705429	0.942556
Ppp1r10	441.399	-0.00252396	0.00667566	-0.378083	0.705369	0.942556
Drg2	282.065	-0.0028269	0.00750035	-0.376902	0.706246	0.942754
Ift20	182.311	0.00385686	0.0102275	0.377108	0.706093	0.942754
Rps29	2378.09	-0.00190792	0.00505798	-0.37721	0.706018	0.942754
Pigh	54.9332	-0.00680693	0.018069	-0.376719	0.706382	0.942754
Pibf1	59.199	0.00638529	0.0169148	0.377497	0.705805	0.942754
Tjp2	528.522	0.0028304	0.00751141	0.376814	0.706312	0.942754
Zbtb40	62.6325	-0.00542578	0.0143768	-0.377398	0.705878	0.942754
Letm1	577.056	0.00199508	0.00528753	0.377318	0.705937	0.942754
Paics	949.861	-0.00166403	0.00441414	-0.376976	0.706191	0.942754
Cd9	39377.6	-0.00142946	0.00379348	-0.37682	0.706308	0.942754
Myl12b	4244.9	-0.00180291	0.00478731	-0.376602	0.70647	0.942769
Mrps18c	251.067	-0.00311487	0.00827877	-0.376248	0.706732	0.942917
1700049G17Rik	33.9298	-0.00729029	0.0193756	-0.376262	0.706722	0.942917
Dusp18	108.859	-0.00555999	0.0148118	-0.375377	0.70738	0.943192
Cdkal1	56.6808	-0.00608002	0.0161934	-0.375463	0.707316	0.943192
Scyl1	482.197	0.00250809	0.00667282	0.375866	0.707016	0.943192
Batf2	33.8605	0.00795409	0.0211856	0.375448	0.707327	0.943192
1700094D03Rik	4.95227	0.027949	0.0744595	0.375358	0.707394	0.943192
Gar1	103.251	0.00439023	0.0116842	0.375739	0.707111	0.943192
Mir684-1	62.9699	0.00555071	0.0147933	0.375218	0.707499	0.94323
Mkrn2	138.508	-0.00383165	0.0102174	-0.375014	0.70765	0.943331
Pdk2	199.509	0.00322136	0.00860459	0.374377	0.708124	0.943351
Copz2	67.3001	-0.00590131	0.0157837	-0.373887	0.708488	0.943351
Snx13	366.99	0.00305245	0.00815346	0.374375	0.708125	0.943351
Noa1	200.968	-0.00336399	0.00899222	-0.3741	0.70833	0.943351
Impdh1	270.287	-0.00308826	0.00825042	-0.374315	0.70817	0.943351
Fam160a2	77.7479	0.00489376	0.0130669	0.374516	0.70802	0.943351
Mki67	200.949	-0.00475844	0.012727	-0.373884	0.708491	0.943351
Cope	1117.35	0.0019532	0.00522135	0.374078	0.708346	0.943351
Kmt2a	146.291	-0.00492015	0.0131524	-0.374088	0.708339	0.943351
Dpp8	799.212	-0.00266067	0.00710242	-0.374615	0.707947	0.943351
Tmppe	207.2	-0.00353753	0.00946189	-0.373871	0.7085	0.943351
4933417E11Rik	39.447	0.00651936	0.0174458	0.373692	0.708634	0.943378
Nifk	371.479	-0.0024178	0.00647978	-0.373129	0.709052	0.943378
Enah	4.389	-0.0193221	0.0517747	-0.373195	0.709004	0.943378
Ubb	1404.58	0.00211849	0.0056771	0.373165	0.709026	0.943378
Pigf	63.1845	0.00572778	0.0153457	0.373249	0.708963	0.943378
Cep55	86.1684	-0.00526729	0.0141145	-0.373183	0.709013	0.943378
Cetn4	2.60002	0.0274691	0.073586	0.373292	0.708931	0.943378
Nim1k	17.4672	-0.0105456	0.0282813	-0.372881	0.709237	0.943523
Micu3	22.9657	0.00948232	0.025444	0.372674	0.709391	0.943627
Ilkap	251.21	-0.00307054	0.00825218	-0.372088	0.709827	0.943809
Rabif	251.251	0.00304284	0.0081779	0.372081	0.709832	0.943809
BC051142	3.38497	-0.0238244	0.0640264	-0.372102	0.709817	0.943809
Sec22c	200.88	0.00333534	0.00896186	0.372171	0.709766	0.943809
Rccd1	5.73145	0.0169211	0.04549	0.371974	0.709912	0.943814
Eno1b	372.671	-0.00257666	0.00693078	-0.371771	0.710063	0.943864
Ubxn8	301.774	0.00331207	0.0089101	0.37172	0.710101	0.943864
Rev1	33.3117	-0.00685413	0.0187207	-0.366125	0.714272	0.943918
Traf3ip1	29.6916	0.00732122	0.0198769	0.368328	0.712629	0.943918
4933439K11Rik	5.48139	-0.0198644	0.0535185	-0.371168	0.710512	0.943918
Prox1	16.3334	-0.0120144	0.0327123	-0.367274	0.713415	0.943918
Dph1	96.9527	0.00420305	0.0114535	0.366965	0.713645	0.943918
Galk1	234.292	0.00309316	0.00842389	0.367189	0.713478	0.943918
Rnaseh1	84.6484	-0.0055	0.0148178	-0.371176	0.710506	0.943918
Mipol1	5.49308	0.0173421	0.0472166	0.367289	0.713404	0.943918
Nrde2	177.98	-0.00372868	0.0101433	-0.367602	0.71317	0.943918
Mark3	302.477	-0.00305434	0.00832235	-0.367004	0.713616	0.943918
Ankrd32	56.5094	-0.00539885	0.0146289	-0.369053	0.712088	0.943918
Dhx29	470.273	0.00227063	0.00619938	0.366267	0.714166	0.943918
Ccdc152	3.84413	-0.0214487	0.0580013	-0.369796	0.711534	0.943918
Rnf19a	230.21	0.00325655	0.00889114	0.36627	0.714164	0.943918
Vps8	460.457	-0.00217301	0.00591478	-0.367386	0.713331	0.943918
St3gal6	7.87129	0.0154074	0.041736	0.369163	0.712006	0.943918
Dscr3	476.554	-0.00246545	0.00666463	-0.369931	0.711434	0.943918
Tmem181a	392.592	-0.00239058	0.00650819	-0.367319	0.713381	0.943918
Rpl7l1	947.95	0.00194363	0.00524716	0.370416	0.711072	0.943918
Bambi	4.58366	0.0249661	0.0677867	0.368304	0.712647	0.943918
Gata6	3.61613	-0.0228757	0.0616887	-0.370826	0.710767	0.943918
Tmem241	117.879	-0.0039001	0.0106493	-0.366229	0.714194	0.943918
Grpel2	126.105	-0.00361635	0.0098114	-0.368586	0.712436	0.943918
Tcf4	186.871	-0.00546365	0.0149106	-0.366426	0.714047	0.943918
Add3	1654.21	0.00185002	0.00500308	0.369775	0.71155	0.943918
Sp3os	18.9478	0.00950534	0.025714	0.369656	0.711639	0.943918
Lnp	149.884	-0.00358707	0.00973857	-0.368336	0.712622	0.943918
Dynlrb1	1074.01	-0.00223025	0.00601244	-0.370939	0.710683	0.943918
Ppp4r1l-ps	10.6266	-0.0137441	0.0374159	-0.367332	0.713371	0.943918
Rab25	3.74558	0.0247215	0.0673604	0.367003	0.713617	0.943918
Gstcd	57.0491	-0.00540539	0.0147664	-0.36606	0.714321	0.943918
Tmem67	52.9704	-0.00560684	0.0151733	-0.369521	0.711739	0.943918
Rgp1	178.672	-0.00352959	0.00953653	-0.370112	0.711299	0.943918
Fsd1l	30.2976	-0.00729851	0.0198223	-0.368197	0.712726	0.943918
Themis2	1839.11	-0.00195985	0.00535151	-0.366223	0.714198	0.943918
Phf13	168.889	0.00434232	0.0118398	0.366756	0.713801	0.943918
Cytl1	2.89379	0.0261956	0.071338	0.367205	0.713466	0.943918
Helq	28.1539	0.00768282	0.0208433	0.3686	0.712426	0.943918
2410131K14Rik	105.849	0.00422596	0.0114036	0.37058	0.71095	0.943918
Brca2	30.0824	-0.00738595	0.0200965	-0.367524	0.713228	0.943918
C1galt1	342.745	-0.00341621	0.00926206	-0.368839	0.712248	0.943918
BC024978	28.5968	-0.00789508	0.0214743	-0.367652	0.713133	0.943918
Pih1d1	320.506	0.00256007	0.00690816	0.370587	0.710945	0.943918
Ccdc90b	179.366	0.0031595	0.00858958	0.367829	0.713001	0.943918
Rab6a	1368.08	-0.00215843	0.00585513	-0.368639	0.712397	0.943918
Trim30d	172.26	-0.00340406	0.00922427	-0.369033	0.712103	0.943918
Mylpf	4.7327	0.0203809	0.0555512	0.366886	0.713704	0.943918
Tnni2	82.1298	-0.00473777	0.0127812	-0.370684	0.710873	0.943918
Mmaa	49.1418	0.00585347	0.0158524	0.369247	0.711944	0.943918
Gm1943	32.8097	-0.00686458	0.0187289	-0.366524	0.713974	0.943918
Msantd4	351.427	-0.00240264	0.00647508	-0.371059	0.710594	0.943918
Yap1	8.00192	-0.0140828	0.0382813	-0.367876	0.712966	0.943918
2900008C10Rik	26.6381	-0.00799272	0.0218227	-0.366258	0.714173	0.943918
Ddx3x	4086.88	0.00173678	0.00470937	0.368792	0.712283	0.943918
Thoc2	484.265	-0.00278148	0.00750781	-0.370478	0.711026	0.943918
Reep6	12.858	-0.0117717	0.032182	-0.365784	0.714526	0.944038
Slc26a10	6.34521	0.0189612	0.0518632	0.3656	0.714663	0.944038
Gm10336	52.4223	0.00642252	0.0175676	0.365589	0.714672	0.944038
Ffar4	680.593	-0.00251607	0.00688486	-0.36545	0.714775	0.944038
Zeb2os	52.3046	0.00599719	0.0164113	0.365429	0.714791	0.944038
Usp15	567.258	0.00207065	0.00566982	0.365206	0.714958	0.944072
Prkca	155.076	0.00413453	0.0113229	0.365148	0.715001	0.944072
Cobll1	2.38669	0.0306556	0.0839675	0.365089	0.715045	0.944072
Slc4a8	3.11223	-0.0263912	0.0723841	-0.364599	0.715411	0.944254
Lrrc49	27.2451	0.00799084	0.0219109	0.364696	0.715338	0.944254
Cxx1b	237.538	0.00333223	0.00913908	0.364613	0.7154	0.944254
5330426P16Rik	78.7673	-0.00504362	0.0138531	-0.364078	0.7158	0.944567
Rec114	6.07817	-0.0229222	0.0629495	-0.364136	0.715756	0.944567
Mrpl54	176.202	-0.00341571	0.00942681	-0.362339	0.717098	0.94478
S1pr4	50.6997	0.0061522	0.0169373	0.363234	0.71643	0.94478
Usp34	378.437	-0.00375663	0.0103606	-0.362587	0.716913	0.94478
Acot5	23.8162	0.00927049	0.0255372	0.36302	0.71659	0.94478
Polr3h	43.3937	0.00660345	0.0182184	0.36246	0.717008	0.94478
D16Ertd472e	188.254	-0.00324891	0.00896345	-0.362462	0.717007	0.94478
Park2	132.738	0.00445555	0.0122804	0.36282	0.71674	0.94478
Abcf1	686.365	-0.00233474	0.00641909	-0.363719	0.716068	0.94478
Trim44	473.336	-0.00225141	0.00620703	-0.36272	0.716814	0.94478
Csrp2bp	345.779	0.00308644	0.00849866	0.363168	0.716479	0.94478
Galnt11	192.898	0.00322808	0.00890916	0.362332	0.717104	0.94478
Clock	363.664	-0.00308394	0.00851369	-0.362233	0.717178	0.94478
Adck4	243.009	0.00338736	0.00933071	0.363033	0.71658	0.94478
Msantd2	45.3863	0.00673574	0.0185296	0.363512	0.716223	0.94478
Abcg4	4.47045	0.0224491	0.0619437	0.362411	0.717045	0.94478
Epm2aip1	60.8972	0.00545475	0.0150227	0.363101	0.716529	0.94478
Zfp39	33.6484	0.00771444	0.0213221	0.361805	0.717498	0.9448
Serpine3	2.84946	0.0246733	0.0681904	0.36183	0.717479	0.9448
Pkn3	22.7669	0.00884023	0.0244295	0.361867	0.717452	0.9448
Rsrc2	201.341	-0.00342115	0.00945561	-0.361812	0.717492	0.9448
Tfap4	36.8547	0.00807735	0.0223561	0.361305	0.717872	0.945093
Aldh7a1	100.888	0.00439638	0.0121647	0.361405	0.717797	0.945093
Atg16l1	252.153	-0.00307052	0.00851349	-0.360666	0.718349	0.945128
Serinc1	2729.9	0.00137024	0.0037986	0.360722	0.718307	0.945128
Abca8b	4.11687	-0.0200427	0.0555725	-0.360658	0.718355	0.945128
Pdzk1	40.1425	-0.00643779	0.0178428	-0.360805	0.718245	0.945128
Trip6	4.37243	-0.0188611	0.0522532	-0.360957	0.718132	0.945128
Kbtbd2	343.199	0.00317635	0.00880518	0.360736	0.718296	0.945128
Nudcd2	296.256	0.00270298	0.00749854	0.360467	0.718498	0.94517
Gpr156	14.5917	-0.0104268	0.0289383	-0.36031	0.718615	0.94517
Mrpl18	309.671	0.00254073	0.00705137	0.360318	0.71861	0.94517
2610203C22Rik	4.5964	-0.0182361	0.0506506	-0.360037	0.718819	0.945264
1700020N01Rik	3.60953	0.0201846	0.0560863	0.359886	0.718933	0.945264
Arf1	4345.75	0.00120116	0.00333834	0.359807	0.718991	0.945264
C8g	11.7587	0.0123795	0.0343968	0.359901	0.718921	0.945264
Sh2d4b	3.11739	0.0236246	0.0656811	0.359686	0.719082	0.945284
Pard3	2.62384	0.0275258	0.0765853	0.359414	0.719286	0.945451
Unc50	378.158	0.00240277	0.00669723	0.358771	0.719767	0.945699
Tmem251	147.694	-0.00365985	0.0101965	-0.358932	0.719646	0.945699
Snhg7	4.50517	-0.0253751	0.0706836	-0.358995	0.719599	0.945699
Cox6b1	1403.26	0.00170596	0.00475658	0.358653	0.719855	0.945699
Nat2	132.139	-0.00408966	0.0114008	-0.358718	0.719806	0.945699
Zmynd11	294.003	0.00264706	0.00740684	0.35738	0.720807	0.946473
Arap3	8.46901	-0.0135418	0.0379069	-0.357238	0.720914	0.946473
Zcchc3	13.8451	-0.0105949	0.029636	-0.357501	0.720716	0.946473
G6pd2	15.3567	-0.00988427	0.0276701	-0.357218	0.720929	0.946473
Mfhas1	241.807	0.00393227	0.0109993	0.357501	0.720717	0.946473
Ecsit	125.526	-0.00359245	0.0100469	-0.357567	0.720667	0.946473
Acaa1a	2441.5	0.00162669	0.00455461	0.357153	0.720977	0.946473
Kif3c	22.3484	-0.00967937	0.0271474	-0.356549	0.72143	0.946772
Gbgt1	302.296	-0.00246315	0.00690935	-0.356495	0.72147	0.946772
Golim4	230.172	0.00281773	0.00790517	0.356442	0.72151	0.946772
Nt5c3	371.798	0.00235275	0.00659874	0.356546	0.721432	0.946772
Fbxo28	388.922	0.00226826	0.00636669	0.356269	0.721639	0.946841
1700019G17Rik	20.2939	0.0100126	0.028116	0.356118	0.721752	0.94689
St8sia4	56.777	0.00937505	0.0263574	0.355689	0.722073	0.946918
Trmt5	90.0047	-0.00414777	0.0116585	-0.355773	0.72201	0.946918
Senp5	297.367	0.0033269	0.00935158	0.355758	0.722022	0.946918
Gm13157	290.146	-0.00327064	0.00920064	-0.355479	0.72223	0.946918
Fbxo2	2.84573	0.0255147	0.071773	0.355492	0.722221	0.946918
Olfm2	4.12871	-0.0196601	0.0552812	-0.355638	0.722112	0.946918
Zc3h13	283.735	0.00358851	0.0101031	0.355189	0.722448	0.947003
Nebl	2.013	-0.0277852	0.078207	-0.355277	0.722382	0.947003
Mgat5	200.928	0.00300246	0.0084625	0.354796	0.722743	0.947161
Mrpl13	254.217	0.00297929	0.0083995	0.354698	0.722816	0.947161
Polr2f	418.742	0.00238301	0.0067264	0.354278	0.723131	0.947161
Poli	58.0578	-0.00533378	0.0150564	-0.354255	0.723148	0.947161
Prdm11	1.98805	-0.0271026	0.0764481	-0.354523	0.722947	0.947161
Nop56	287.433	0.00268164	0.00756644	0.354413	0.72303	0.947161
Zfp638	389.392	0.00233423	0.00658372	0.354546	0.72293	0.947161
Tnfrsf26	369.671	0.00375075	0.0105889	0.354214	0.723179	0.947161
Ftsj3	429.126	-0.00217853	0.00615929	-0.353698	0.723565	0.947185
Fbxo40	1.9913	-0.0270628	0.076452	-0.353985	0.72335	0.947185
Matr3	1370.88	0.00149129	0.00421769	0.353579	0.723654	0.947185
Lekr1	8.49486	-0.0132755	0.0375177	-0.353847	0.723454	0.947185
C1ra	341.398	0.00324763	0.00918243	0.353679	0.723579	0.947185
Zfp109	21.1402	-0.00985676	0.0278691	-0.35368	0.723578	0.947185
Rhbdd1	528.25	0.0025398	0.00719464	0.353013	0.724079	0.947641
Clptm1l	2030.86	0.00142293	0.00403549	0.352604	0.724385	0.947842
Zranb1	95.5039	-0.00440434	0.012489	-0.352657	0.724345	0.947842
Usp7	708.324	-0.0019986	0.00567544	-0.352149	0.724726	0.948129
Ms4a7	42.7238	-0.00720033	0.0204512	-0.352073	0.724783	0.948129
Sike1	226.329	-0.00300167	0.00852933	-0.351923	0.724896	0.948129
Mob1b	168.363	-0.00350591	0.00996265	-0.351905	0.724909	0.948129
Atxn7l1	205.929	0.00326027	0.00927091	0.351667	0.725088	0.948163
Klrg2	34.7525	0.00727215	0.0206788	0.351671	0.725085	0.948163
Gm19705	6.20037	0.0221559	0.0634973	0.348927	0.727144	0.948645
Uap1	632.851	-0.00216904	0.00624551	-0.347296	0.728369	0.948645
Abracl	956.724	0.00197573	0.00567952	0.34787	0.727938	0.948645
Neurl4	207.906	0.00327808	0.00934339	0.350845	0.725705	0.948645
Shpk	72.2474	0.00495682	0.0141584	0.350096	0.726267	0.948645
Ypel2	59.6956	0.00566214	0.0161847	0.349845	0.726455	0.948645
Npepps	731.131	0.00261626	0.00751519	0.34813	0.727742	0.948645
Hid1	4.51071	0.0214527	0.0612443	0.350281	0.726128	0.948645
Cep131	27.0185	-0.00823579	0.023576	-0.34933	0.726842	0.948645
Mplkip	125.816	0.00461663	0.013214	0.349374	0.726809	0.948645
2210408I21Rik	20.5025	0.00893087	0.0257217	0.347212	0.728432	0.948645
Papd4	357.269	0.00227047	0.00651045	0.348743	0.727282	0.948645
Fam213a	180.545	0.00435893	0.0124934	0.348897	0.727166	0.948645
Oxa1l	506.5	-0.0020471	0.00587646	-0.348356	0.727573	0.948645
Fzd6	3.63603	0.0200516	0.0576555	0.347784	0.728003	0.948645
9930014A18Rik	10.0074	0.0133829	0.038479	0.347797	0.727992	0.948645
Hgh1	97.1632	-0.0045367	0.0130319	-0.348121	0.727749	0.948645
Nagpa	1423.06	-0.00149017	0.0042719	-0.34883	0.727217	0.948645
Gm6815	3.13562	0.0230457	0.0664538	0.346793	0.728747	0.948645
Iqcb1	20.6452	0.00849393	0.0244885	0.346853	0.728702	0.948645
Ppard	245.32	0.00281049	0.00809022	0.347394	0.728296	0.948645
Rsph1	4.58271	0.024657	0.0702613	0.350933	0.725639	0.948645
Ppp6r3	871.405	-0.00185568	0.00535396	-0.346599	0.728893	0.948645
Chuk	325.057	0.00254886	0.00734428	0.347054	0.728551	0.948645
Blvra	1690.71	-0.00180131	0.00516995	-0.34842	0.727525	0.948645
Adora3	8.95461	-0.0130579	0.037455	-0.348628	0.727369	0.948645
Fbxo10	28.0525	-0.00816647	0.0234263	-0.348603	0.727387	0.948645
Dnajc25	107.682	0.0042636	0.0121826	0.349974	0.726358	0.948645
Tspan1	4.39121	-0.018875	0.0543526	-0.347269	0.728389	0.948645
Rps8	4341.5	0.00142199	0.0040849	0.34811	0.727758	0.948645
Kpna6	594.288	-0.00203328	0.00580342	-0.350359	0.72607	0.948645
Gm13034	7.69185	-0.0146877	0.0421558	-0.348415	0.727529	0.948645
Wfs1	52.1011	-0.00588448	0.0169488	-0.347192	0.728447	0.948645
Fam109a	63.1563	0.0053603	0.015463	0.346652	0.728853	0.948645
Clip2	632.15	0.00186811	0.00538809	0.346712	0.728808	0.948645
Irs3	48.1783	0.0104054	0.0296408	0.351051	0.72555	0.948645
Alms1	29.4919	0.00750246	0.0214016	0.350557	0.725921	0.948645
Tspan11	3.62596	0.019814	0.0571073	0.346962	0.72862	0.948645
Zfp82	19.2077	0.00965246	0.0275719	0.350083	0.726276	0.948645
Nsmce4a	294.747	0.00274403	0.00782872	0.350508	0.725957	0.948645
Arhgef18	184.278	0.00379072	0.0109127	0.347369	0.728314	0.948645
D8Ertd82e	493.206	-0.00292296	0.00835575	-0.349814	0.726478	0.948645
2310036O22Rik	1047.23	0.00208633	0.0059739	0.349241	0.726909	0.948645
Siah1a	80.8346	0.00512802	0.0146241	0.350656	0.725847	0.948645
Brd7	324.318	0.00285072	0.00816057	0.349328	0.726843	0.948645
Tbc1d9b	1932.17	0.00165419	0.00477409	0.346493	0.728972	0.948649
Slc30a5	575.774	-0.00239462	0.00691394	-0.346347	0.729082	0.948668
Klc2	122.367	0.00362489	0.0104684	0.34627	0.729139	0.948668
Afmid	116.062	0.00364821	0.0105559	0.345608	0.729637	0.948682
Esyt2	1035.83	0.00249434	0.00721322	0.345802	0.729492	0.948682
Pim1	754.589	0.00304412	0.00880471	0.345738	0.72954	0.948682
Pggt1b	127.046	-0.00373631	0.0108184	-0.345367	0.729818	0.948682
Commd10	397.247	-0.00272208	0.00789563	-0.344758	0.730276	0.948682
Ptgis	3.99734	0.0245119	0.0709831	0.345319	0.729854	0.948682
Lhfp	3.6352	-0.0240732	0.0697876	-0.34495	0.730132	0.948682
Plod1	1032.21	-0.00211495	0.00611027	-0.34613	0.729245	0.948682
Fam185a	21.7088	-0.00845823	0.0245226	-0.344916	0.730158	0.948682
Tmem229a	11.6843	0.0119383	0.0346387	0.344652	0.730356	0.948682
Ube2h	677.611	0.00178967	0.00518083	0.34544	0.729763	0.948682
Cd209b	239.213	0.00467885	0.0135329	0.345739	0.729539	0.948682
Ppapdc1b	133.486	-0.00350543	0.0101708	-0.344656	0.730353	0.948682
Rbmxl1	290.485	-0.00234636	0.00678305	-0.345916	0.729406	0.948682
Bco2	15.6044	-0.00959031	0.0278278	-0.34463	0.730372	0.948682
Amotl2	6.75365	-0.0162676	0.0471819	-0.344785	0.730256	0.948682
Mrpl44	215.141	0.00291344	0.00845886	0.344425	0.730527	0.948774
Rhob	1858.5	-0.00315131	0.00915826	-0.344095	0.730775	0.948774
2210404O09Rik	52.3611	0.00545849	0.0158664	0.344028	0.730825	0.948774
2410015M20Rik	491.343	0.00267634	0.00777311	0.344308	0.730615	0.948774
Rnf216	470.447	-0.0020638	0.00599568	-0.344215	0.730685	0.948774
Acly	3802.66	0.00124762	0.00363032	0.343667	0.731097	0.948822
Mta2	1072.61	-0.00153272	0.0044599	-0.343667	0.731097	0.948822
Mynn	169.707	-0.0029925	0.00870994	-0.343573	0.731167	0.948822
Dda1	569.278	0.00222702	0.00647636	0.343869	0.730945	0.948822
Gpr107	567.05	-0.00202449	0.0059008	-0.343087	0.731533	0.948999
Gm15417	15.5939	-0.0095057	0.0277008	-0.343157	0.73148	0.948999
Cped1	156.392	-0.00377211	0.0109926	-0.34315	0.731486	0.948999
Sall2	25.4962	-0.00844942	0.0246489	-0.342791	0.731756	0.949189
Eml4	301.678	-0.00307326	0.00897265	-0.342515	0.731964	0.949214
Nop14	179.545	-0.00340694	0.00994372	-0.342622	0.731883	0.949214
Cpsf4	138.573	0.00414916	0.0121157	0.342461	0.732004	0.949214
St6galnac2	3.09557	0.0236904	0.0693027	0.34184	0.732472	0.949318
Gfer	144.05	0.0034998	0.0102408	0.341749	0.73254	0.949318
Sos1	240.956	0.00341644	0.00998996	0.341987	0.732361	0.949318
Cep104	103.162	-0.00393806	0.0115112	-0.342107	0.73227	0.949318
Kdm3a	167.507	-0.00392102	0.0114729	-0.341762	0.73253	0.949318
Ireb2	425.584	0.00277846	0.00813021	0.341745	0.732542	0.949318
Fam76a	457.374	0.00234008	0.00685466	0.341385	0.732814	0.94957
Prelp	4.40467	-0.0187777	0.055162	-0.340409	0.733548	0.949596
Rangrf	21.4236	0.00846571	0.0249107	0.339842	0.733976	0.949596
Tada2a	45.391	0.00603488	0.0177046	0.340865	0.733205	0.949596
Tsen54	107.278	-0.00425269	0.0124913	-0.340452	0.733517	0.949596
Vipas39	317.55	-0.00300367	0.00883197	-0.340091	0.733788	0.949596
Mak	257.423	-0.00284441	0.00836631	-0.339984	0.733869	0.949596
Tomm22	900.799	0.0017367	0.00510114	0.340454	0.733515	0.949596
Nubp1	329.254	0.00317107	0.00931476	0.340435	0.733529	0.949596
Kdm2a	461.553	0.00230263	0.0067757	0.339836	0.73398	0.949596
Ola1	634.089	-0.00186641	0.00548742	-0.340126	0.733762	0.949596
Nom1	199.341	0.00323189	0.00947866	0.340965	0.73313	0.949596
Zcchc4	45.6346	0.00548056	0.0160957	0.340498	0.733481	0.949596
Usp31	104.288	0.00475863	0.0139602	0.34087	0.733202	0.949596
Zw10	127.351	0.00380759	0.0112001	0.33996	0.733886	0.949596
Amot	3.60357	0.0201298	0.0591685	0.340212	0.733697	0.949596
Mrpl15	284.568	0.00236836	0.00697343	0.339626	0.734138	0.949668
Gm20257	9.35623	0.0122261	0.0362112	0.337632	0.735641	0.949668
Asb3	152.803	-0.00344833	0.0102057	-0.337884	0.735451	0.949668
Atp2a3	100.659	-0.0058314	0.0172642	-0.337774	0.735533	0.949668
Thoc3	243.238	-0.00264456	0.00781152	-0.338547	0.734951	0.949668
Lynx1	2.015	-0.0282793	0.0836183	-0.338195	0.735216	0.949668
Ncaph2	762.148	-0.00166916	0.00492569	-0.338868	0.734709	0.949668
Prdm15	39.6509	-0.00698288	0.0206133	-0.338756	0.734793	0.949668
Esco1	268.521	-0.00279099	0.0082651	-0.337683	0.735602	0.949668
Fam160b1	406.174	-0.00239046	0.00705434	-0.338864	0.734712	0.949668
Polr3f	172.212	0.00356855	0.0105687	0.337653	0.735625	0.949668
Sema6c	2.25574	-0.024487	0.0724085	-0.338179	0.735228	0.949668
Tars2	205.049	-0.00320862	0.00947184	-0.338753	0.734796	0.949668
Braf	192.728	-0.00301757	0.00892808	-0.337986	0.735374	0.949668
Tmem135	904.704	-0.00150149	0.00444359	-0.337899	0.735439	0.949668
Cox6a2	11.234	0.0128839	0.0381223	0.337963	0.735391	0.949668
Nadsyn1	73.4678	0.00460289	0.0135964	0.338539	0.734957	0.949668
Upf3a	135.722	0.00334046	0.00988048	0.338087	0.735298	0.949668
AB124611	29.0757	-0.00757167	0.0223074	-0.339424	0.734291	0.949668
Vps11	751.157	0.00200851	0.00592018	0.339265	0.73441	0.949668
Apeh	725.564	-0.00194647	0.00573744	-0.339258	0.734415	0.949668
Myo5b	3.61794	-0.0238214	0.0706363	-0.33724	0.735936	0.949689
Klhl21	396.926	0.00304341	0.00902264	0.337308	0.735885	0.949689
Vegfc	2.0137	-0.0273343	0.0810615	-0.337204	0.735963	0.949689
Ip6k2	149.757	0.00345226	0.0102333	0.337354	0.73585	0.949689
Ddx59	61.6526	-0.00467771	0.0138884	-0.336807	0.736263	0.949856
Suco	138.409	0.00349837	0.0103994	0.336402	0.736567	0.949856
Mcat	124.109	-0.00390392	0.0116106	-0.336238	0.736691	0.949856
Zfp54	31.9225	0.00697547	0.0207393	0.336341	0.736614	0.949856
Bach2os	2.24968	-0.0240185	0.0713961	-0.336412	0.73656	0.949856
Fam174b	4.64119	-0.0180333	0.0535519	-0.336745	0.736309	0.949856
Cfap97	151.878	0.0034515	0.0102656	0.336221	0.736704	0.949856
Atp13a1	591.969	-0.00179101	0.00532499	-0.336341	0.736614	0.949856
Fmo2	27.4726	-0.0114715	0.0341849	-0.335573	0.737193	0.949928
Rilp	45.9196	-0.0060693	0.0180931	-0.335447	0.737288	0.949928
Zfp169	23.1808	-0.00932683	0.027795	-0.335558	0.737204	0.949928
Utp15	270.129	0.00251026	0.00749033	0.335133	0.737525	0.949928
Rad1	74.2989	0.00479487	0.0143017	0.335265	0.737425	0.949928
Phldb2	4.83277	-0.0178206	0.0531465	-0.335311	0.737391	0.949928
Zfp51	55.6273	0.00508275	0.0151358	0.335811	0.737013	0.949928
Gtpbp2	234.323	-0.00275393	0.00820018	-0.335837	0.736994	0.949928
Stmn2	4.78603	0.0212509	0.0633411	0.3355	0.737248	0.949928
Fam3c	820.412	0.00200934	0.00599496	0.335172	0.737495	0.949928
Fars2	278.62	0.00251429	0.007505	0.335016	0.737613	0.949944
Zcchc10	72.4687	-0.00466479	0.0139426	-0.334572	0.737948	0.950277
Sema4c	4.13233	-0.0199552	0.0603129	-0.330862	0.740749	0.950378
Echdc1	154.063	0.00368132	0.0111737	0.329463	0.741806	0.950378
Pcnt	129.588	-0.00443755	0.0134688	-0.329469	0.741801	0.950378
Mob3a	1393.81	-0.00159373	0.00478721	-0.332914	0.739199	0.950378
2210015D19Rik	45.7089	0.00574997	0.0174004	0.33045	0.74106	0.950378
Med31	50.0437	0.00522856	0.0157643	0.331672	0.740137	0.950378
Utp18	367.095	-0.00226837	0.0068797	-0.32972	0.741612	0.950378
Sec23a	300.828	-0.00248333	0.00751403	-0.330493	0.741028	0.950378
Ggps1	145.726	0.00326371	0.00986258	0.330918	0.740707	0.950378
Mettl17	79.3835	-0.00461825	0.0139956	-0.329978	0.741417	0.950378
Tsc22d1	330.939	-0.00279281	0.00838259	-0.333168	0.739007	0.950378
Farp1	11.5371	0.0133406	0.0404426	0.329865	0.741502	0.950378
Csnk1e	497.359	-0.0024038	0.00727354	-0.330486	0.741033	0.950378
Nde1	324.764	-0.00244996	0.00737584	-0.33216	0.739769	0.950378
Opa1	578.02	0.00207739	0.00626591	0.331538	0.740238	0.950378
Cables1	41.2481	-0.00593253	0.0179147	-0.331154	0.740528	0.950378
Ube2d2a	1205.18	-0.00134852	0.00404271	-0.33357	0.738704	0.950378
Taf6l	111.263	-0.00379638	0.0114817	-0.330648	0.740911	0.950378
Aldh1a7	3.95223	0.023473	0.0712595	0.329402	0.741852	0.950378
Dclre1c	64.1884	0.00457685	0.0138586	0.330254	0.741208	0.950378
Ttc30a1	35.0393	-0.00739264	0.0221684	-0.333477	0.738774	0.950378
Itpa	259.689	0.00280424	0.00847557	0.330862	0.740749	0.950378
Sys1	481.958	-0.00213319	0.00639381	-0.333634	0.738656	0.950378
E2f5	29.7178	0.00742765	0.022309	0.332944	0.739176	0.950378
Mllt11	32.4296	0.00689602	0.0206756	0.333534	0.738731	0.950378
Amigo1	25.1633	-0.00772979	0.0233569	-0.330942	0.740688	0.950378
Emcn	4.1425	-0.0195964	0.0593262	-0.330317	0.741161	0.950378
Rbm12b1	21.4207	-0.00827077	0.0250759	-0.32983	0.741529	0.950378
Invs	82.5525	0.00449399	0.0134429	0.334303	0.738151	0.950378
Nsun4	64.4445	0.00494358	0.0148715	0.332419	0.739573	0.950378
Hivep3	377.327	0.00329919	0.0099253	0.332403	0.739585	0.950378
Mtor	317.562	-0.00255295	0.00770197	-0.331467	0.740292	0.950378
Unc119b	243.958	0.00273402	0.00829585	0.329565	0.741729	0.950378
Rplp0	12343.3	0.00138783	0.00416293	0.333377	0.738849	0.950378
Abcb9	9.86104	0.0118115	0.0354159	0.333507	0.738751	0.950378
6330418K02Rik	3.63488	0.0200393	0.060384	0.331865	0.739991	0.950378
Rad18	43.6958	-0.00623461	0.0186525	-0.33425	0.738191	0.950378
9330179D12Rik	7.99351	-0.0141588	0.0425919	-0.332428	0.739566	0.950378
Ercc2	135.189	-0.0039319	0.0118015	-0.333169	0.739007	0.950378
Mesdc1	1077.28	-0.00165772	0.0049686	-0.333639	0.738652	0.950378
Tmem41b	229.563	-0.00269789	0.00812558	-0.332024	0.739871	0.950378
4930413G21Rik	42.579	0.00588743	0.0177058	0.332514	0.739501	0.950378
Mrpl23	189.985	-0.00342859	0.0103006	-0.332854	0.739244	0.950378
Cc2d1a	309.609	0.0028663	0.00866297	0.330867	0.740745	0.950378
Arl2bp	158.196	0.00326435	0.009876	0.330534	0.740997	0.950378
Kri1	109.947	0.00370634	0.0111568	0.332204	0.739735	0.950378
Foxred1	247.203	0.00270101	0.00816032	0.330994	0.740649	0.950378
Hyls1	57.8614	-0.00526282	0.0157686	-0.333754	0.738566	0.950378
Cln6	337.219	-0.00249469	0.00750657	-0.332334	0.739637	0.950378
Apex2	62.7698	-0.00488458	0.0148284	-0.329407	0.741848	0.950378
Pgrmc2	362.561	-0.00212161	0.00644444	-0.329215	0.741993	0.950461
Ube2e3	302.64	-0.00237242	0.00721017	-0.329039	0.742127	0.950534
P4ha1	737.411	0.00208617	0.00634553	0.328763	0.742335	0.950591
Mrpl16	293.712	0.00255643	0.00777659	0.328734	0.742357	0.950591
Rbm6	225.609	0.00275025	0.00836767	0.328676	0.742401	0.950591
Col3a1	4.16344	-0.020164	0.0614922	-0.327912	0.742978	0.950708
Gm5069	70.5292	-0.00491002	0.0149812	-0.327745	0.743104	0.950708
Elk3	399.051	-0.00250739	0.00764918	-0.327799	0.743064	0.950708
Gm6710	12.9657	0.0109247	0.0332874	0.328193	0.742766	0.950708
Usp30	161.844	0.00319664	0.00974566	0.328006	0.742907	0.950708
Aak1	265.234	-0.00290735	0.00886683	-0.327891	0.742994	0.950708
Tmem160	710.612	0.00222463	0.00678655	0.327799	0.743063	0.950708
Mrps31	115.86	0.00410199	0.012513	0.327817	0.74305	0.950708
Tgfbrap1	339.72	0.00235572	0.00719356	0.327476	0.743308	0.950711
9430083A17Rik	4.36816	-0.0183515	0.0560247	-0.32756	0.743244	0.950711
F8	3.37122	0.0221109	0.0675269	0.327439	0.743336	0.950711
Gpam	81.1762	-0.00420795	0.0128731	-0.326878	0.74376	0.951057
Naa20	319.763	-0.00251535	0.0076934	-0.326949	0.743706	0.951057
Ltv1	347.909	-0.00241193	0.00739304	-0.326243	0.744241	0.951142
Myh10	26.9629	0.00744095	0.0227888	0.326518	0.744033	0.951142
Crot	510.557	-0.00208686	0.00639396	-0.32638	0.744137	0.951142
Zfp746	180.865	-0.00345158	0.0105757	-0.326368	0.744146	0.951142
Hps5	314.553	-0.00222925	0.00683432	-0.326184	0.744285	0.951142
Edc3	232.265	-0.00296291	0.00907593	-0.326458	0.744078	0.951142
Ppil6	3.60991	0.0200817	0.0616479	0.325749	0.744614	0.951283
Faap100	233.936	-0.00260898	0.0080118	-0.325642	0.744695	0.951283
Dzip3	53.1954	-0.00540736	0.0166057	-0.325633	0.744702	0.951283
Ppp4c	1231.83	-0.00156471	0.00480288	-0.325785	0.744587	0.951283
Twsg1	241.051	0.00288489	0.00886253	0.325515	0.744791	0.951299
Wrap53	82.0186	-0.00486751	0.0149761	-0.325018	0.745167	0.951554
Arid2	263.646	-0.00381415	0.0117386	-0.324923	0.745239	0.951554
Nme4	2.01135	-0.0282092	0.0869277	-0.324513	0.74555	0.951554
Zfp952	91.6129	0.00411347	0.0126786	0.324442	0.745603	0.951554
Ndufa7	585.368	0.0017736	0.00545709	0.325008	0.745175	0.951554
Hip1r	186.349	0.00360843	0.0111167	0.324595	0.745488	0.951554
4930599N23Rik	10.4684	-0.011289	0.0347934	-0.324458	0.745592	0.951554
Prdx2	1516.83	0.00130691	0.00402501	0.324697	0.74541	0.951554
Map3k11	1232.64	-0.00178355	0.00550077	-0.324237	0.745759	0.951557
Stam2	400.904	0.00204902	0.00631925	0.324251	0.745748	0.951557
Sh2d7	134.91	-0.00328859	0.0101475	-0.32408	0.745877	0.95161
Zzz3	250.916	-0.0032324	0.00998073	-0.323864	0.746041	0.951721
2700062C07Rik	52.9886	0.00493304	0.0152431	0.323625	0.746222	0.951757
Gpn2	148.691	0.00304646	0.00941266	0.323656	0.746199	0.951757
Eri3	337.22	0.00238271	0.00736541	0.3235	0.746317	0.95178
Fance	122.765	0.00348331	0.0107757	0.323255	0.746502	0.951919
Rbak	45.076	-0.00547366	0.0169459	-0.323008	0.746689	0.952059
Vezf1	260.449	-0.00316631	0.0098111	-0.322728	0.746902	0.952062
Clk2	13.9728	0.00955779	0.0296181	0.322701	0.746921	0.952062
Plekha5	24.9333	-0.00738337	0.0228717	-0.322817	0.746834	0.952062
Zfyve27	303.55	0.00239486	0.00742725	0.322443	0.747117	0.952117
Myo6	591.4	-0.00186894	0.00579485	-0.322518	0.74706	0.952117
Gstt1	3.60078	0.0198718	0.0617657	0.321729	0.747658	0.952581
Aftph	662.743	0.00181125	0.00563276	0.321557	0.747788	0.952581
Tmeff1	3.37295	-0.0246921	0.0767772	-0.321607	0.74775	0.952581
Alg6	69.2176	-0.00478005	0.014864	-0.321586	0.747766	0.952581
Rnf2	140.799	0.00340396	0.0105893	0.321453	0.747867	0.952583
Hexdc	32.8258	-0.00675625	0.0211619	-0.319264	0.749526	0.95268
Dync1h1	2977.35	0.00227446	0.0071044	0.320148	0.748856	0.95268
Ddx41	660.493	0.00187848	0.00586508	0.320282	0.748755	0.95268
Rpp14	234.893	0.00239975	0.00751601	0.319285	0.749511	0.95268
Camk2n2	14.0444	-0.0101211	0.0316925	-0.319355	0.749458	0.95268
Pcdhga12	14.8943	0.0110764	0.034498	0.321073	0.748155	0.95268
Psmd5	314.507	-0.00240406	0.00750677	-0.320252	0.748777	0.95268
Elf2	345.581	0.00251532	0.0078475	0.320525	0.74857	0.95268
Papss1	705.51	-0.00174928	0.00547004	-0.319793	0.749125	0.95268
Alad	117.784	0.00354505	0.0110937	0.319555	0.749306	0.95268
Slc5a6	180.415	0.00313199	0.00981111	0.319229	0.749553	0.95268
Srd5a3	1044.47	0.00154127	0.00480462	0.320788	0.748371	0.95268
Srrd	60.4797	-0.00500916	0.0156179	-0.320732	0.748413	0.95268
Sdsl	11.1223	-0.0125958	0.0392727	-0.320727	0.748417	0.95268
Fam60a	38.1525	-0.0064123	0.0200435	-0.319919	0.74903	0.95268
Opa3	344.404	0.00229454	0.00717515	0.31979	0.749128	0.95268
Zfp383	23.5696	-0.00841999	0.0262111	-0.321237	0.748031	0.95268
Rbbp6	246.375	0.00301666	0.00944106	0.319526	0.749328	0.95268
Zfp553	51.2809	0.00524032	0.0163614	0.320286	0.748752	0.95268
Heatr3	330.527	-0.00225168	0.00701882	-0.320807	0.748357	0.95268
4933407K13Rik	1.99924	-0.0275565	0.0861118	-0.320008	0.748962	0.95268
Gm7609	1.9879	0.0254263	0.0797778	0.318714	0.749943	0.952761
Tnr	14.9688	0.00904287	0.0284224	0.31816	0.750364	0.952761
Pex13	206.104	0.00306197	0.00962608	0.318091	0.750416	0.952761
G630025P09Rik	2.00264	-0.0275751	0.0864974	-0.318797	0.749881	0.952761
Mrpl32	155.336	0.00391643	0.0123339	0.317533	0.750839	0.952761
Thoc7	225.854	-0.00284544	0.00893717	-0.318383	0.750194	0.952761
Klhl38	2.2526	-0.0257994	0.0810496	-0.318317	0.750245	0.952761
Tbl3	399.227	0.0019102	0.0060183	0.317398	0.750941	0.952761
Gtf2f1	306.027	0.00243859	0.00764696	0.318896	0.749805	0.952761
Znhit2	288.128	0.00285678	0.00899542	0.317582	0.750802	0.952761
Dnajc10	743.732	0.001652	0.00520922	0.31713	0.751145	0.952761
Fastkd5	91.4425	-0.00426256	0.0134048	-0.317988	0.750494	0.952761
4930577N17Rik	23.4253	0.00730253	0.0230028	0.317462	0.750893	0.952761
Ikbkap	300.781	-0.00247349	0.0077863	-0.317672	0.750734	0.952761
Prpf38a	200.173	0.00268234	0.00840752	0.31904	0.749696	0.952761
Tfec	1002.98	-0.00272731	0.0085966	-0.317254	0.751051	0.952761
Hmces	104.844	0.00402507	0.0126925	0.317123	0.75115	0.952761
Chtf8	689.117	0.00200378	0.00630267	0.317925	0.750542	0.952761
9530077C05Rik	9.35533	0.0120607	0.0380033	0.317358	0.750972	0.952761
Cdkl5	26.0374	0.00752366	0.0236994	0.317462	0.750893	0.952761
Mark2	1038.99	-0.00164814	0.00520109	-0.316883	0.751332	0.952894
Hibch	113.207	0.00341212	0.0107817	0.316473	0.751644	0.952903
Lrrc48	3.38535	0.0211472	0.0669064	0.316071	0.751948	0.952903
Coasy	240.278	0.00271543	0.00859587	0.315899	0.752079	0.952903
Comtd1	330.886	-0.00212612	0.00673565	-0.315651	0.752267	0.952903
Atg14	152.224	-0.00371761	0.0117527	-0.31632	0.751759	0.952903
Atpif1	850.956	0.00230866	0.0073164	0.315545	0.752348	0.952903
Hs3st1	3.65544	-0.0215838	0.0683192	-0.315927	0.752058	0.952903
Zfp524	130.476	0.00329031	0.0103965	0.316482	0.751637	0.952903
Yif1b	584.068	-0.00188715	0.00596552	-0.316343	0.751742	0.952903
Vps35	2913.34	0.00146507	0.00463582	0.316033	0.751977	0.952903
Setd6	78.5403	0.00420855	0.0133278	0.315772	0.752176	0.952903
Ntpcr	232.081	0.00241897	0.00766809	0.31546	0.752413	0.952903
Tmed1	66.1283	-0.00498105	0.0157353	-0.316553	0.751583	0.952903
Nap1l2	1.99379	0.0255749	0.0810631	0.315494	0.752387	0.952903
Adamts6	6.45395	0.0150618	0.0478591	0.314711	0.752981	0.952909
Lrch1	215.081	-0.00286689	0.0091036	-0.314919	0.752823	0.952909
Mir2861	2.24404	-0.0251057	0.0797489	-0.31481	0.752906	0.952909
Cgref1	4.35576	0.0162757	0.0516343	0.315211	0.752601	0.952909
Zfp644	125.703	-0.00397451	0.0126086	-0.315223	0.752593	0.952909
Ankrd27	216.205	0.00292693	0.00929393	0.314929	0.752815	0.952909
Rplp2	4957.48	0.00141898	0.00450573	0.314927	0.752817	0.952909
Setd2	323.028	-0.00274238	0.00871579	-0.314645	0.753031	0.952909
Sugt1	509.373	0.0019352	0.00615455	0.314433	0.753192	0.953015
Ascc2	263.948	0.00243774	0.00775786	0.314229	0.753347	0.953018
Ccnj	31.4385	-0.00740283	0.0235556	-0.31427	0.753316	0.953018
Rdh10	24.6241	0.00710053	0.0227426	0.312213	0.754878	0.953043
Fbxo7	173.102	0.00289799	0.00928765	0.312026	0.755021	0.953043
Atox1	837.193	-0.0021585	0.00687669	-0.313886	0.753607	0.953043
Pik3r5	892.188	-0.00172649	0.00550818	-0.313441	0.753946	0.953043
Gps2	282.974	-0.00241476	0.00771519	-0.312988	0.75429	0.953043
Cenpo	86.2681	-0.0040203	0.0128498	-0.312868	0.754381	0.953043
Kcnrg	2.47603	-0.0220375	0.0704749	-0.312699	0.754509	0.953043
Mmp25	20.584	0.0074169	0.0237835	0.311851	0.755154	0.953043
Dhx16	434.253	0.0021234	0.00676184	0.314027	0.753501	0.953043
BC029214	69.8668	0.00443363	0.0141883	0.312485	0.754672	0.953043
Macrod2	31.9055	-0.00712526	0.0228574	-0.311727	0.755248	0.953043
Nsfl1c	456.826	-0.00184697	0.00589225	-0.313457	0.753933	0.953043
Tomm34	566.991	-0.002036	0.00651437	-0.312539	0.754631	0.953043
Ubap1	560.022	0.00175577	0.00560622	0.313183	0.754142	0.953043
Ssbp3	154.888	-0.00312868	0.0100382	-0.311678	0.755285	0.953043
Coa7	62.3892	0.00468364	0.0150002	0.312238	0.75486	0.953043
Dnajc8	744.172	-0.00193515	0.0061729	-0.313491	0.753908	0.953043
Tlr6	143.944	-0.00317271	0.0101432	-0.31279	0.75444	0.953043
Zfp777	72.0695	0.00420773	0.0134307	0.313291	0.75406	0.953043
Rnf103	332.89	-0.00234222	0.00746742	-0.313658	0.753781	0.953043
Anapc10	102.278	-0.00360347	0.0115227	-0.312727	0.754488	0.953043
Gpt2	179.298	0.00319397	0.0102457	0.311736	0.755241	0.953043
Clk3	377.174	0.00280741	0.00899546	0.312092	0.75497	0.953043
Ophn1	70.376	0.00411576	0.0131663	0.312597	0.754587	0.953043
Col4a5	2.00262	-0.0266255	0.0848972	-0.313621	0.753809	0.953043
Med7	159.252	-0.00287898	0.00925688	-0.31101	0.755793	0.9532
Top3a	100.777	-0.00353239	0.0113517	-0.311177	0.755666	0.9532
Ap3b1	1174.71	0.0015223	0.00489172	0.3112	0.755648	0.9532
Riok2	160.738	-0.0030808	0.00989387	-0.311385	0.755508	0.9532
1700028J19Rik	6.38574	-0.0136967	0.0440256	-0.311108	0.755719	0.9532
Mettl18	28.4329	-0.00663408	0.0213518	-0.310703	0.756027	0.953301
Cdc27	270.34	-0.00248459	0.00799615	-0.310723	0.756011	0.953301
Wbscr22	263.504	-0.00235465	0.00758288	-0.310521	0.756165	0.953378
Usp20	98.0207	-0.00385169	0.0124096	-0.31038	0.756272	0.953417
Ces2g	1.98992	-0.025894	0.0834546	-0.310277	0.75635	0.953419
Tada2b	111.197	0.00342392	0.0110459	0.309971	0.756583	0.953534
Rhpn2	17.5876	-0.00846197	0.0273007	-0.309955	0.756595	0.953534
Gna11	138.169	-0.00329391	0.0106345	-0.309737	0.756761	0.953646
Eif3m	984.272	0.00185137	0.00597935	0.309626	0.756845	0.953655
Pnkd	123.909	0.00359632	0.0116189	0.309523	0.756924	0.953658
Gpatch2	78.6414	0.00395967	0.012804	0.309253	0.757129	0.95382
Polr3b	191.998	-0.00263411	0.00852763	-0.308891	0.757404	0.953872
Ddx24	928.26	-0.00150602	0.00488459	-0.308321	0.757838	0.953872
Trem3	37.2478	-0.00614923	0.0199009	-0.308992	0.757327	0.953872
Topors	331.44	-0.00262789	0.00851376	-0.308664	0.757577	0.953872
Psph	114.904	0.00350672	0.0113742	0.308305	0.757851	0.953872
Sdhaf1	122.037	0.00347416	0.011269	0.308293	0.757859	0.953872
Clec11a	2.50737	-0.0227106	0.0736664	-0.30829	0.757862	0.953872
Uros	80.0551	0.00424056	0.0137475	0.308461	0.757732	0.953872
Chordc1	323.587	-0.00229282	0.00742863	-0.308646	0.75759	0.953872
Qsox2	325.365	0.00249441	0.00809418	0.308173	0.757951	0.953888
Rabggta	169.021	0.00273971	0.00889407	0.308038	0.758053	0.95392
Gabra3	2.00962	0.0252932	0.0822279	0.307599	0.758388	0.954244
Hcfc2	49.3334	0.00480729	0.0156452	0.307269	0.758638	0.954363
Cep78	95.9503	-0.00381786	0.012429	-0.307172	0.758712	0.954363
Tollip	1042.2	-0.00176183	0.00573217	-0.307357	0.758571	0.954363
Mettl13	120.769	-0.00340059	0.0111282	-0.305584	0.759921	0.954444
Gm11974	4.6611	-0.0175513	0.0574059	-0.30574	0.759802	0.954444
Slc36a1	409.904	-0.00221601	0.00724596	-0.305827	0.759736	0.954444
Hoxb7	7.39848	0.0333368	0.108779	0.306463	0.759252	0.954444
Sav1	983.765	0.00158552	0.00517311	0.306492	0.75923	0.954444
1600002H07Rik	41.7402	-0.00572939	0.0187657	-0.305312	0.760128	0.954444
Macrod1	229.33	0.00283442	0.0092642	0.305954	0.75964	0.954444
Ssrp1	926.493	0.00147335	0.00482373	0.305438	0.760033	0.954444
Slc24a5	1.97994	0.0238293	0.0780817	0.305184	0.760226	0.954444
Bpifa1	13.0443	0.0397884	0.130092	0.305848	0.75972	0.954444
Pex1	84.3517	0.00374129	0.0122171	0.306233	0.759427	0.954444
5031425E22Rik	37.6875	0.00559687	0.0183013	0.305818	0.759743	0.954444
Znhit1	460.45	0.00202484	0.00662368	0.305697	0.759836	0.954444
Zkscan14	121.207	-0.00400591	0.0131311	-0.305069	0.760313	0.954444
Shq1	142.858	-0.00306933	0.0100196	-0.306333	0.759351	0.954444
Clasrp	56.3164	0.00557945	0.0182306	0.306048	0.759568	0.954444
Zfp788	46.3938	0.00577654	0.0189181	0.305345	0.760104	0.954444
Grin2d	20.2933	0.00758853	0.0248686	0.305145	0.760256	0.954444
Lonp2	939.274	0.00142134	0.00464142	0.30623	0.75943	0.954444
Megf11	2.00726	-0.0258261	0.08419	-0.30676	0.759026	0.954444
Tmem17	15.4867	0.00841215	0.0276977	0.303713	0.761346	0.954609
Akap1	71.1643	0.00556537	0.0182858	0.304354	0.760858	0.954609
Slc25a19	104.867	0.00353801	0.0116256	0.30433	0.760877	0.954609
Rcor1	144.648	0.0032855	0.0107988	0.304246	0.76094	0.954609
Zfp708	9.81362	0.0115396	0.0379456	0.304109	0.761045	0.954609
Lrrc14b	6.22666	0.0148048	0.0487444	0.303723	0.761339	0.954609
Stk38	1120.32	-0.00126289	0.0041582	-0.30371	0.761349	0.954609
Urod	395.533	-0.0021472	0.0070725	-0.303599	0.761433	0.954609
Sod3	19.7653	0.0122135	0.0402168	0.303691	0.761363	0.954609
Gm10416	2.51156	-0.0239139	0.0784636	-0.304776	0.760537	0.954609
Mad1l1	119.61	0.00311972	0.0102763	0.303586	0.761443	0.954609
Btbd1	971.309	0.00146786	0.00482078	0.304485	0.760758	0.954609
Ufsp2	348.922	0.00192234	0.00632347	0.304	0.761128	0.954609
Chd9	229.648	0.00283315	0.00933595	0.303466	0.761534	0.954627
Nt5m	111.703	-0.00333615	0.0110103	-0.303003	0.761888	0.954796
Sp4	195.96	-0.00313453	0.0103489	-0.302886	0.761977	0.954796
Ergic3	1195.59	0.00177663	0.0058654	0.3029	0.761966	0.954796
Zfp235	22.9904	-0.00772489	0.025504	-0.302889	0.761974	0.954796
Wdr83	76.8158	-0.00424586	0.014032	-0.302585	0.762206	0.954987
Hjurp	45.7295	-0.00555887	0.0185272	-0.300038	0.764148	0.955113
Ankrd24	19.5529	-0.00810127	0.0269996	-0.300051	0.764138	0.955113
Ccdc53	243.542	0.00242834	0.00808117	0.300494	0.7638	0.955113
Pik3r6	570.152	0.00177288	0.0058971	0.300635	0.763693	0.955113
Git1	556.05	-0.00160973	0.00535537	-0.300582	0.763733	0.955113
Zfp385c	1.97882	0.0247997	0.0823308	0.30122	0.763247	0.955113
Cinp	123.723	0.0032455	0.0107977	0.300574	0.763739	0.955113
Mterf3	116.676	0.00306067	0.0101844	0.300524	0.763777	0.955113
Aggf1	391.855	0.00207601	0.00691767	0.300103	0.764099	0.955113
Ipo5	1000.13	0.0015367	0.00508464	0.302223	0.762482	0.955113
Spidr	158.71	-0.00311613	0.0103312	-0.301623	0.762939	0.955113
Ppil2	614.189	0.00161532	0.0053796	0.300267	0.763973	0.955113
Noc3l	157.741	0.00296728	0.00988984	0.300033	0.764152	0.955113
Dbndd2	347.476	0.00211009	0.00699063	0.301845	0.76277	0.955113
Gbp7	404.12	0.00214093	0.00710266	0.301427	0.763089	0.955113
Mir761	2.23708	0.0217996	0.0723879	0.30115	0.7633	0.955113
Gm16023	2.24674	-0.0234384	0.0778695	-0.300996	0.763418	0.955113
Perm1	3.00045	-0.0188064	0.0626626	-0.300122	0.764084	0.955113
Gab2	766.476	0.00163847	0.0054378	0.30131	0.763178	0.955113
Arhgef17	8.00296	0.011795	0.0391886	0.30098	0.76343	0.955113
Lyve1	13.9077	0.00989991	0.0329489	0.300462	0.763825	0.955113
Tnpo2	490.78	0.00222873	0.00742427	0.300196	0.764028	0.955113
Dock11	964.808	0.00197719	0.00657729	0.300609	0.763713	0.955113
Mtcp1	4.34698	0.0163625	0.0543722	0.300934	0.763465	0.955113
Ehbp1	80.6465	0.00465989	0.0155736	0.299217	0.764774	0.955152
Pdcd2	175.091	0.00261006	0.00870667	0.299777	0.764347	0.955152
1110038B12Rik	65.9165	-0.0041887	0.0140077	-0.299028	0.764919	0.955152
0610009O20Rik	107.933	0.00361498	0.0120833	0.299172	0.764809	0.955152
Slc20a1	173.337	0.00277194	0.00927433	0.298883	0.765029	0.955152
Cp	5.73724	0.0158168	0.0527441	0.299878	0.76427	0.955152
Prkag2	208.141	0.00284028	0.00947936	0.299627	0.764461	0.955152
Hvcn1	3343.62	0.000952688	0.00318422	0.29919	0.764795	0.955152
Zfp428	2.49614	-0.0223844	0.0747522	-0.299447	0.764599	0.955152
Lin37	109.546	-0.00364851	0.0121993	-0.299076	0.764882	0.955152
Slc36a4	409.087	-0.00218262	0.00730021	-0.298981	0.764955	0.955152
Knop1	181.881	0.00263548	0.0088217	0.298749	0.765132	0.955184
Lmo2	608.067	0.0015748	0.00527525	0.298526	0.765302	0.955301
Tagln2	10630.5	0.00139315	0.00467348	0.298096	0.76563	0.955422
Mars	544.391	-0.00157295	0.00527386	-0.298254	0.765509	0.955422
Xlr3a	5.07961	-0.0165063	0.0553647	-0.298138	0.765597	0.955422
Gm10509	31.9148	-0.0059411	0.0199857	-0.297268	0.766262	0.955923
Rita1	27.2288	0.00627382	0.0210963	0.29739	0.766169	0.955923
Gm15708	2.25602	0.021665	0.0728635	0.297337	0.76621	0.955923
Timp3	10.6337	0.0116019	0.0390769	0.296899	0.766544	0.95605
Stk10	2054.57	-0.00182368	0.00615005	-0.29653	0.766825	0.95605
Wipi1	80.7619	0.00391579	0.0132026	0.296593	0.766777	0.95605
Pvt1	60.1079	0.0044117	0.0148661	0.296762	0.766648	0.95605
Ldlrad4	213.161	-0.00311953	0.0105185	-0.296575	0.766791	0.95605
Pdcd4	148.621	-0.00360729	0.0121482	-0.296941	0.766511	0.95605
Kcnab1	1.99556	0.024019	0.081051	0.296344	0.766967	0.95607
Gpatch1	104.272	-0.00345193	0.0116498	-0.296307	0.766996	0.95607
Telo2	105.204	0.00368697	0.012463	0.295834	0.767357	0.956275
Gpsm3	1073.43	0.0017364	0.00586955	0.295832	0.767359	0.956275
Tmem221	24.5726	-0.00677158	0.0228932	-0.29579	0.76739	0.956275
Nacad	3.25322	-0.0178231	0.0602895	-0.295625	0.767517	0.956301
Snx32	23.2862	-0.00725609	0.0245545	-0.29551	0.767605	0.956301
Wdsub1	146.202	0.00295825	0.0100124	0.29546	0.767643	0.956301
Zc3h12d	135.518	0.00349644	0.0118464	0.295147	0.767882	0.956503
Dlg4	12.9962	-0.0111953	0.0380051	-0.294574	0.768319	0.956652
Rpl23a	3432.43	0.00126023	0.00427934	0.294492	0.768382	0.956652
2700097O09Rik	14.969	-0.00851179	0.0288839	-0.29469	0.768231	0.956652
Grina	1492.48	0.00141292	0.00479956	0.294385	0.768464	0.956652
Agpat4	619.519	0.00167803	0.00569626	0.294584	0.768311	0.956652
Zfp945	41.507	0.0054503	0.0185091	0.294466	0.768402	0.956652
Lsm7	74.6825	0.00413091	0.0140451	0.294119	0.768667	0.956763
Hacl1	119.825	0.00353898	0.0120346	0.294068	0.768706	0.956763
Pcmtd1	322.521	0.00205716	0.00700946	0.293484	0.769152	0.956799
Ccdc59	138.914	-0.00315079	0.0107417	-0.293322	0.769276	0.956799
Gm5176	6.33654	-0.0131649	0.0448922	-0.293256	0.769326	0.956799
Dph3	303.663	0.00208648	0.00711085	0.293422	0.7692	0.956799
Slc39a14	715.55	-0.00214632	0.00731406	-0.293451	0.769177	0.956799
Cd163	15.5187	0.0090775	0.0309576	0.293224	0.769351	0.956799
Gdpd5	14.1507	0.00931122	0.0317162	0.293579	0.76908	0.956799
2300009A05Rik	59.9764	0.0042455	0.0144717	0.293364	0.769244	0.956799
Aldh9a1	1943.57	0.00127916	0.00436453	0.293081	0.76946	0.956839
Mydgf	556.994	-0.00180918	0.00617814	-0.292836	0.769647	0.956899
Ctso	637.733	0.00163276	0.00557606	0.292816	0.769663	0.956899
Rslcan18	4.87373	-0.0165818	0.0566779	-0.292562	0.769857	0.956992
Dnaaf5	145.689	-0.00295943	0.0101171	-0.292517	0.769892	0.956992
Trps1	251.861	0.00323337	0.0110692	0.292104	0.770207	0.957031
Cyb561d1	201.571	0.00242149	0.00829159	0.292042	0.770254	0.957031
Tmem57	304.122	0.00206941	0.00708112	0.292243	0.770101	0.957031
Gm29766	34.8762	-0.0061211	0.0209625	-0.292002	0.770285	0.957031
Afg3l1	534.299	0.00200861	0.00687947	0.291972	0.770308	0.957031
Lat2	4.60809	0.014915	0.051102	0.291867	0.770389	0.957035
Mphosph8	143.258	0.00286231	0.00982764	0.291251	0.770859	0.957171
Gpalpp1	403.849	-0.00197466	0.00678597	-0.290992	0.771057	0.957171
Ttc3	221.662	0.00268238	0.00920206	0.291498	0.77067	0.957171
Casp7	425.838	-0.00204533	0.00703208	-0.290857	0.771161	0.957171
Commd7	945.818	-0.00157741	0.00541288	-0.291418	0.770731	0.957171
Leprot	2297.92	-0.00130091	0.00447246	-0.290871	0.77115	0.957171
Cox6a1	2091.94	-0.00143978	0.00495122	-0.290793	0.771209	0.957171
Gt(ROSA)26Sor	28.1887	0.00609819	0.0209387	0.29124	0.770868	0.957171
Erf	117.953	-0.00311809	0.0107255	-0.290716	0.771268	0.957171
Purg	14.7055	-0.00826761	0.0284376	-0.290728	0.771259	0.957171
Adora2a	2.22913	-0.025762	0.0887547	-0.290261	0.771617	0.957312
Immp2l	14.4587	-0.00855452	0.0294733	-0.290247	0.771628	0.957312
Gm2027	4.12173	0.0168571	0.0580956	0.290162	0.771692	0.957312
Tmem134	1232.1	0.00173457	0.00597997	0.290064	0.771768	0.957312
3110040N11Rik	78.4254	0.0035814	0.012343	0.290157	0.771696	0.957312
Gm5523	43.4618	-0.00499319	0.0172352	-0.28971	0.772038	0.957316
Adck3	120.698	-0.00357413	0.0123366	-0.289717	0.772033	0.957316
Aar2	324.643	-0.0020274	0.00699933	-0.289657	0.772079	0.957316
Hinfp	41.4407	-0.00609645	0.0210437	-0.289704	0.772042	0.957316
Oma1	227.843	-0.00336891	0.0116356	-0.289534	0.772173	0.957337
Dse	739.956	-0.00149621	0.00517597	-0.289069	0.772529	0.957683
Sumo1	609.899	-0.00166008	0.00578472	-0.286978	0.774129	0.958069
Ildr2	2.25037	-0.0237584	0.0826901	-0.287319	0.773868	0.958069
Zfp873	25.9862	0.00682009	0.0237584	0.287061	0.774066	0.958069
Sycp3	6.61218	-0.0134166	0.0465889	-0.28798	0.773362	0.958069
Pgam2	8.2312	0.011109	0.0386867	0.287154	0.773995	0.958069
Dnah2	14.9973	-0.00871219	0.0303237	-0.287306	0.773878	0.958069
Hsf1	169.101	0.00321178	0.0111323	0.28851	0.772957	0.958069
Zfp119b	26.9832	-0.00693027	0.0241515	-0.286949	0.774151	0.958069
Cd74	56983.5	0.00169669	0.00591207	0.286988	0.774121	0.958069
Sppl2a	2681.21	-0.00152773	0.00530516	-0.28797	0.77337	0.958069
Atp6v0a2	699.709	-0.00149541	0.00520082	-0.287533	0.773704	0.958069
Slc46a3	146.647	-0.00311095	0.0108154	-0.28764	0.773622	0.958069
Sdhaf3	27.0069	0.0064757	0.0224658	0.288247	0.773158	0.958069
1700003E16Rik	2.98986	-0.0185433	0.0644581	-0.287679	0.773592	0.958069
Rbsn	218.108	0.00233367	0.00813006	0.287042	0.77408	0.958069
Shkbp1	442.99	0.00200689	0.00696199	0.288264	0.773145	0.958069
Calr3	6.6526	-0.0129528	0.0449652	-0.288063	0.773298	0.958069
Tmem190	2.50989	-0.021804	0.0760715	-0.286626	0.774399	0.958089
Rad54l2	137.068	0.00295029	0.0102918	0.286664	0.77437	0.958089
Glb1	714.946	-0.00144129	0.00502649	-0.286738	0.774313	0.958089
Cpsf3	677.868	-0.00154237	0.00538698	-0.286315	0.774637	0.958098
Tmtc4	83.6227	-0.00387452	0.0135304	-0.286357	0.774605	0.958098
Gm13212	124.511	-0.00365539	0.0127601	-0.286471	0.774517	0.958098
Slu7	444.406	-0.00224925	0.00786848	-0.285855	0.774989	0.958113
Psmd3	1001.3	-0.00142041	0.00496635	-0.286007	0.774873	0.958113
Ndufaf2	74.0157	0.00377967	0.0132113	0.286095	0.774806	0.958113
Chkb	2.49517	0.0197127	0.0689749	0.285795	0.775035	0.958113
Sepw1	936.732	-0.00132996	0.00465188	-0.285898	0.774956	0.958113
1700021F05Rik	82.6751	-0.0039508	0.0138571	-0.28511	0.77556	0.958149
Zmat5	179.131	-0.00286133	0.010041	-0.284966	0.77567	0.958149
Socs7	149.529	0.0027348	0.0095803	0.285461	0.775291	0.958149
Calm4	1.97459	0.0237486	0.0834604	0.284549	0.77599	0.958149
Cdh24	3.22382	-0.0172141	0.0603983	-0.28501	0.775636	0.958149
Arfgap1	236.523	-0.00259794	0.00910205	-0.285424	0.77532	0.958149
Atp1a1	6552.86	-0.00124143	0.00436205	-0.284597	0.775953	0.958149
Mrpl37	260.277	0.00228908	0.00804045	0.284695	0.775878	0.958149
Smim1	2.00207	-0.0271827	0.0953412	-0.28511	0.77556	0.958149
Lyar	144.977	0.00316755	0.011104	0.285262	0.775444	0.958149
Saal1	67.9023	-0.0039878	0.014005	-0.28474	0.775843	0.958149
Cacna1f	39.0247	0.00624731	0.0219375	0.284778	0.775814	0.958149
Taf13	169.04	-0.00289221	0.0101736	-0.284285	0.776192	0.958304
Prickle2	282.43	0.00315594	0.0111073	0.284132	0.776309	0.958353
Myct1	3.24318	-0.0169169	0.0596127	-0.28378	0.776579	0.958427
Hus1	73.473	0.00419263	0.0147795	0.283679	0.776656	0.958427
Lrrc14	178.781	-0.00243435	0.00858253	-0.28364	0.776686	0.958427
Ak2	426.528	0.00197024	0.00694407	0.28373	0.776617	0.958427
Dock1	386.797	0.00187144	0.00660005	0.28355	0.776755	0.958427
Cisd1	355.768	0.00201048	0.00709537	0.28335	0.776908	0.958521
Suz12	346.056	0.00232606	0.00822553	0.282786	0.777341	0.958614
Gng4	5.61849	-0.0143361	0.0506658	-0.282955	0.777211	0.958614
Sfxn1	333.293	0.00213845	0.00756306	0.282749	0.777369	0.958614
Usp18	2.49922	0.0195166	0.0689873	0.282901	0.777253	0.958614
Prrg2	137.095	0.00325882	0.0115253	0.282754	0.777366	0.958614
Pcsk4	6.6127	-0.0140115	0.0496595	-0.282151	0.777828	0.958711
Bfar	307.769	0.00253453	0.00899871	0.281655	0.778208	0.958711
Lama5	2.49756	-0.0211028	0.0748579	-0.281906	0.778016	0.958711
0610037L13Rik	147.216	-0.00317994	0.0112844	-0.2818	0.778097	0.958711
Efcab14	310.126	0.00201566	0.00714225	0.282217	0.777777	0.958711
Zfp951	26.6006	-0.00601675	0.02136	-0.281683	0.778186	0.958711
Eif2ak3	371.773	-0.00231083	0.00817956	-0.282513	0.777551	0.958711
Mrps25	207.903	-0.00248016	0.00879871	-0.281878	0.778037	0.958711
Tusc3	808.623	-0.00147512	0.00523514	-0.281772	0.778118	0.958711
Ankrd49	93.2369	-0.00337411	0.0119802	-0.28164	0.778219	0.958711
Fnip2	560.374	-0.00295731	0.0105128	-0.281306	0.778476	0.958837
Kdm4a	512.448	-0.00178245	0.00633634	-0.281306	0.778475	0.958837
Scimp	557.092	0.00248957	0.0088715	0.280626	0.778997	0.958902
Gtf2a1	264.46	-0.0023569	0.00840152	-0.280532	0.779069	0.958902
Smu1	713.612	0.0015062	0.00536095	0.280958	0.778743	0.958902
Sh2b2	248.252	-0.00226886	0.00808046	-0.280784	0.778876	0.958902
Magi1	2.24343	0.0207816	0.0740479	0.280651	0.778978	0.958902
Man2a2	1438.39	0.00179738	0.00640642	0.280559	0.779049	0.958902
Zfp809	94.0254	-0.00357209	0.0127085	-0.281079	0.77865	0.958902
Lysmd1	16.4593	-0.00770537	0.0274938	-0.280258	0.779279	0.959066
Hmcn1	129.421	0.0148074	0.0528658	0.280094	0.779405	0.959126
C530008M17Rik	435.804	0.00302765	0.0108195	0.279832	0.779606	0.959159
Arl6ip5	1684.08	-0.0011829	0.00422832	-0.279757	0.779664	0.959159
Fchsd2	41.2521	0.00557791	0.0199351	0.279804	0.779628	0.959159
Ppil3	137.392	-0.00293556	0.0105104	-0.279301	0.780014	0.959177
0610012G03Rik	354.38	0.00206955	0.00740671	0.279415	0.779926	0.959177
Atg12	379.231	-0.00197181	0.00706149	-0.279235	0.780064	0.959177
9230114K14Rik	3.49417	-0.0164043	0.0587375	-0.279282	0.780029	0.959177
Ndnf	3.00754	-0.0178955	0.06401	-0.279574	0.779805	0.959177
Vmn2r29	13.0582	0.00869843	0.0311855	0.278926	0.780302	0.959374
Ccnyl1	53.4217	-0.00419385	0.0151691	-0.276474	0.782184	0.959484
Arl16	71.8506	-0.0044716	0.0160623	-0.278391	0.780712	0.959484
3110056K07Rik	7.37761	-0.0123254	0.0446032	-0.276335	0.782291	0.959484
Fermt2	8.87432	-0.0100499	0.0361631	-0.277904	0.781086	0.959484
Slc48a1	2177.19	-0.00138389	0.00498684	-0.277509	0.78139	0.959484
Msh5	2.7408	0.0181141	0.0652941	0.277423	0.781456	0.959484
Mamdc2	865.203	-0.00562849	0.0203413	-0.276702	0.782009	0.959484
Sephs1	460.838	0.00157378	0.00566099	0.278004	0.781009	0.959484
Map1lc3a	522.462	-0.00218292	0.00788486	-0.276849	0.781896	0.959484
Dido1	418.44	-0.00200225	0.00724599	-0.276325	0.782298	0.959484
Dennd2d	71.4765	0.00369667	0.0132859	0.27824	0.780828	0.959484
Lias	172.951	-0.00332005	0.0119916	-0.276865	0.781884	0.959484
Sumf2	120.501	-0.00295058	0.0106743	-0.276418	0.782227	0.959484
Kdelr2	802.479	-0.00138479	0.00501061	-0.276373	0.782262	0.959484
Fabp1	1356.78	-0.00387633	0.0139425	-0.278022	0.780995	0.959484
Usp39	368.392	-0.00170116	0.00614857	-0.276675	0.782029	0.959484
Slc25a26	55.8679	-0.00411907	0.0147941	-0.278426	0.780685	0.959484
Zfp526	44.8938	-0.00481382	0.0173463	-0.277513	0.781387	0.959484
Snrpa1	239.885	0.00248184	0.00896194	0.27693	0.781833	0.959484
Smim19	164.696	-0.0028711	0.010315	-0.278343	0.780749	0.959484
Ell	321.053	0.00196244	0.00710272	0.276294	0.782322	0.959484
Def8	765.538	-0.00167556	0.00605251	-0.276836	0.781906	0.959484
Cdc37	1632.6	-0.00112613	0.00405129	-0.27797	0.781036	0.959484
Commd4	276.407	-0.0021875	0.00789288	-0.277149	0.781666	0.959484
Txlng	66.153	0.00424489	0.0153154	0.277165	0.781653	0.959484
Coq10b	330.076	-0.00188489	0.00685358	-0.275022	0.783299	0.959856
Izumo4	15.9366	-0.00784385	0.0285982	-0.274277	0.783872	0.959856
2810001G20Rik	7.72793	0.0123324	0.0450021	0.27404	0.784054	0.959856
Nlrp1a	55.7765	-0.00465944	0.0170122	-0.273887	0.784171	0.959856
Pctp	338.152	-0.0018853	0.00684823	-0.275297	0.783088	0.959856
Syngr2	2500.54	-0.00120465	0.00437561	-0.27531	0.783078	0.959856
Trappc12	362.061	-0.00189023	0.0068598	-0.275552	0.782892	0.959856
Rnf31	220.294	-0.00229125	0.00835909	-0.274103	0.784005	0.959856
Lmf2	464.412	0.00198489	0.00724012	0.274151	0.783968	0.959856
Ccdc50	573.183	0.00163187	0.00594324	0.274576	0.783642	0.959856
Serac1	66.1503	0.00407822	0.0148471	0.274681	0.783561	0.959856
Crim1	79.6204	0.00450084	0.0163493	0.275292	0.783092	0.959856
Snrpd1	329.124	-0.0020003	0.00730187	-0.273944	0.784128	0.959856
Tle4	323.216	-0.00238529	0.00868137	-0.274759	0.783501	0.959856
Adnp	24.3228	0.00626663	0.0227548	0.275398	0.783011	0.959856
Rfxap	97.6964	-0.00339472	0.0123268	-0.275393	0.783014	0.959856
Tbc1d1	327.249	0.00208098	0.00758894	0.274213	0.783921	0.959856
Ttc28	13.5181	0.00977503	0.0355869	0.274681	0.783562	0.959856
Thumpd3	278.549	0.00214065	0.0078081	0.274158	0.783963	0.959856
Ssbp4	833.384	0.00158211	0.00576394	0.274484	0.783713	0.959856
Ercc6l2	89.7063	-0.00379746	0.013885	-0.273494	0.784474	0.960132
Btbd6	73.4342	0.00406053	0.0148721	0.27303	0.78483	0.96019
Rnf44	693.659	0.00153591	0.00562094	0.273247	0.784663	0.96019
Zbp1	113.355	0.00341075	0.0124886	0.273108	0.78477	0.96019
Clcn4-2	1233.92	-0.00118182	0.00432616	-0.273179	0.784716	0.96019
Mtmr3	930.552	-0.00158244	0.00581868	-0.271958	0.785654	0.960467
2310047M10Rik	384.521	0.00194394	0.00714863	0.271931	0.785675	0.960467
Ddx52	257.663	0.00205824	0.00756826	0.271956	0.785656	0.960467
Sap18	205.216	0.00241077	0.0088646	0.271954	0.785657	0.960467
Gm15446	2.99841	-0.0180022	0.0661632	-0.272088	0.785554	0.960467
Arntl2	2.75771	0.0180594	0.0663107	0.272345	0.785357	0.960467
Brsk1	13.5088	-0.00889202	0.0326747	-0.272137	0.785516	0.960467
Cdh5	18.9403	-0.00873447	0.0320962	-0.272134	0.785519	0.960467
Cct2	2205.99	0.00112933	0.00415777	0.271619	0.785915	0.960666
9530068E07Rik	1775.83	0.00116067	0.00427473	0.271519	0.785992	0.960666
Lrrfip1	3960.16	-0.00124932	0.00461012	-0.270995	0.786395	0.960869
Blzf1	100.036	0.00343714	0.0127003	0.270634	0.786672	0.960869
Rab19	261.822	-0.0028088	0.0103709	-0.270836	0.786518	0.960869
Tmem86b	5.56394	-0.0144143	0.0532882	-0.270498	0.786777	0.960869
Zfp592	197.623	-0.00267639	0.00987285	-0.271085	0.786325	0.960869
Gga2	566.171	0.00146308	0.00540148	0.270867	0.786494	0.960869
Kxd1	407.947	0.00186925	0.00690889	0.270556	0.786732	0.960869
Wdr44	165.513	0.00266756	0.00985468	0.27069	0.786629	0.960869
Mrps23	491.056	-0.001798	0.00665116	-0.270329	0.786907	0.960933
Gnb1	5221.36	0.000829274	0.00306997	0.270125	0.787064	0.961019
Armc5	229.597	-0.00229346	0.00849312	-0.270037	0.787132	0.961019
AI607873	411.814	-0.00175153	0.00652924	-0.268259	0.7885	0.961083
H60c	8.12912	-0.0108727	0.0402958	-0.269822	0.787297	0.961083
3010026O09Rik	19.4264	0.00662865	0.0246319	0.269108	0.787846	0.961083
Edaradd	2.23334	-0.0241343	0.0899308	-0.268365	0.788418	0.961083
Enc1	317.115	-0.00190717	0.00709071	-0.268967	0.787955	0.961083
Mtrf1	51.7427	0.00410552	0.0152869	0.268565	0.788265	0.961083
Drosha	153.883	0.00279877	0.0103822	0.269574	0.787488	0.961083
Psmd2	2456.09	0.00112034	0.00417048	0.268635	0.788211	0.961083
Ndufa11	468.477	-0.00175768	0.00654661	-0.268487	0.788324	0.961083
Scai	25.7439	0.00632182	0.0235176	0.268812	0.788074	0.961083
Psmc3	1154.45	0.00138009	0.00512201	0.269444	0.787588	0.961083
Slc22a15	40.4288	0.00603648	0.0224129	0.269331	0.787675	0.961083
Sgms2	471.337	-0.0017196	0.00639417	-0.268932	0.787982	0.961083
Klhl17	101.605	0.00337219	0.0125523	0.26865	0.788199	0.961083
Klf3	358.574	-0.00353551	0.0131753	-0.268343	0.788435	0.961083
Farsa	396.428	-0.00179681	0.00667533	-0.269172	0.787798	0.961083
Hdac8	42.1793	-0.00523043	0.0194383	-0.269079	0.787869	0.961083
Pign	211.826	-0.00291593	0.0109081	-0.267318	0.789224	0.961526
Itsn2	612.847	-0.0022965	0.00858229	-0.267585	0.789019	0.961526
Gpr180	215.75	0.00214159	0.00800795	0.267434	0.789135	0.961526
Lxn	313.31	-0.0018595	0.00695837	-0.267232	0.78929	0.961526
Minos1	612.184	0.00165715	0.00619423	0.267532	0.78906	0.961526
Vps33b	149.321	-0.00252841	0.00946319	-0.267184	0.789327	0.961526
Slc25a40	62.4179	-0.00472704	0.0177065	-0.266966	0.789495	0.961542
Guf1	108.188	-0.00293112	0.0109775	-0.267012	0.78946	0.961542
Rock1	593.963	-0.0015211	0.00570051	-0.266835	0.789596	0.961571
Smek1	275.035	-0.00201255	0.00755292	-0.26646	0.789885	0.961574
Arhgdig	3.86519	0.0174376	0.06539	0.266671	0.789723	0.961574
Zdhhc24	128.024	0.00288086	0.0108128	0.26643	0.789908	0.961574
Plcb3	299.381	0.00202721	0.00760819	0.266451	0.789892	0.961574
Cdc42se2	1270.95	-0.00112914	0.00424043	-0.266281	0.790023	0.961619
Trim7	31.1657	0.00523221	0.0197795	0.264528	0.791373	0.961644
2310033P09Rik	135.326	-0.00325944	0.0123081	-0.26482	0.791148	0.961644
Lrrc45	75.0881	0.00335728	0.0127179	0.26398	0.791795	0.961644
Mblac2	117.811	-0.00309794	0.0116723	-0.265409	0.790694	0.961644
Igfbp6	16.2567	0.00840195	0.0318437	0.26385	0.791896	0.961644
Myg1	267.797	0.00226753	0.00854404	0.265393	0.790706	0.961644
1700037C18Rik	12.4837	-0.00901384	0.0341193	-0.264186	0.791636	0.961644
Trmt2a	350.803	-0.00247645	0.00937385	-0.264187	0.791636	0.961644
Acap2	746.616	-0.00166037	0.00627893	-0.264436	0.791444	0.961644
4930453N24Rik	178.011	0.00238869	0.00903002	0.264528	0.791373	0.961644
1600012H06Rik	415.791	0.00166042	0.00624646	0.265818	0.790379	0.961644
Zdhhc16	101.3	0.00311417	0.0117308	0.26547	0.790648	0.961644
Fpgs	136.169	0.00296337	0.011218	0.264162	0.791655	0.961644
Myh7b	3.26097	-0.0171105	0.0645361	-0.26513	0.790909	0.961644
Ripk2	116.818	-0.00295508	0.0111419	-0.265222	0.790838	0.961644
Tekt2	2.97688	-0.0183992	0.0697159	-0.263916	0.791844	0.961644
Tmem120a	816.407	0.00184086	0.00697879	0.263779	0.79195	0.961644
Cyp26b1	3.25996	-0.0170474	0.0641349	-0.265806	0.790388	0.961644
Etnk1	399.423	-0.00211873	0.00796273	-0.26608	0.790177	0.961644
Eid2b	58.3523	0.00417624	0.015753	0.265108	0.790926	0.961644
Ngrn	123.341	0.00288028	0.0109208	0.263742	0.791978	0.961644
Setd1a	220.37	-0.00280294	0.0105898	-0.264682	0.791254	0.961644
Naf1	142.998	0.00289006	0.0108782	0.265676	0.790489	0.961644
Nutf2	28.148	-0.00607507	0.0229308	-0.264931	0.791063	0.961644
Gramd1b	87.4496	-0.00427722	0.0161579	-0.264714	0.791229	0.961644
Dld	1143.71	-0.00118458	0.00450472	-0.262964	0.792578	0.961832
1810021B22Rik	3.49595	-0.0154858	0.0589037	-0.262901	0.792627	0.961832
Chst1	5.86258	0.0116782	0.0444117	0.262952	0.792587	0.961832
Gid8	469.624	-0.0016141	0.00613936	-0.26291	0.79262	0.961832
Gm8994	3.48855	-0.0159931	0.060761	-0.263213	0.792386	0.961832
Csk	2180.58	-0.00127689	0.00485108	-0.263218	0.792383	0.961832
Gpx1	9044.87	0.0010283	0.00391227	0.262838	0.792675	0.961832
Lipt1	24.5891	0.00602717	0.0229531	0.262586	0.792869	0.961974
Donson	108.563	-0.00335528	0.0127958	-0.262217	0.793154	0.962225
Rnf24	44.1379	0.00474894	0.0181223	0.26205	0.793283	0.962287
Os9	2269.98	0.00125058	0.00478393	0.261414	0.793774	0.962522
Tmem198b	47.2546	-0.00425256	0.0162644	-0.261464	0.793735	0.962522
Gm14057	9.71295	0.00972494	0.0371658	0.261663	0.793581	0.962522
Otud6b	436.876	-0.00164746	0.00630254	-0.261397	0.793786	0.962522
Dcun1d4	111.892	-0.00382927	0.0146775	-0.260893	0.794175	0.962711
Zfp141	46.0967	0.00440031	0.0168616	0.260967	0.794118	0.962711
Rbm3	2485.79	0.00196607	0.00753079	0.261071	0.794038	0.962711
Sfxn4	7.8742	-0.0109039	0.0418337	-0.26065	0.794363	0.962845
Gm13498	145.68	-0.00264224	0.0101458	-0.260426	0.794535	0.96296
Imp4	510.886	0.00151331	0.00581993	0.260021	0.794847	0.962977
Mrpl2	370.015	-0.00189863	0.00730225	-0.260006	0.794859	0.962977
Tmem201	70.8133	-0.00360962	0.013879	-0.260079	0.794803	0.962977
A630033H20Rik	443.049	-0.00168013	0.00645591	-0.260248	0.794673	0.962977
Rasal2	65.6026	0.0051453	0.0198152	0.259664	0.795123	0.963109
Rbks	42.8329	0.00466595	0.017968	0.259682	0.795109	0.963109
Lonrf3	431.863	0.00191787	0.00739105	0.259486	0.79526	0.963181
Ice1	200.735	0.00278641	0.0107576	0.259018	0.795621	0.963524
Pinx1	66.2978	-0.0042156	0.0162877	-0.258821	0.795773	0.96353
Mtg1	85.5834	0.00332241	0.0128372	0.258812	0.795781	0.96353
Gm15915	3.99719	-0.0140517	0.0544141	-0.258237	0.796224	0.963589
Ccdc85a	2.50432	-0.0240191	0.0934286	-0.257085	0.797113	0.963589
Canx	6459.06	0.00104537	0.00409474	0.255295	0.798496	0.963589
Dhrs7b	1354.95	-0.00167957	0.00660054	-0.25446	0.799141	0.963589
Plekhh3	46.707	-0.00416145	0.0163104	-0.255141	0.798615	0.963589
Sdc1	12.2737	0.00904873	0.0352941	0.256381	0.797657	0.963589
Bcap29	484.404	-0.00181898	0.00707594	-0.257066	0.797128	0.963589
Gphn	156.834	0.00244649	0.00954603	0.256283	0.797732	0.963589
Irx2	1.97224	0.0248285	0.0961155	0.258319	0.796161	0.963589
Gtf2h2	163.147	-0.00226875	0.00889639	-0.25502	0.798708	0.963589
Styx	161.44	0.00247304	0.00968089	0.255456	0.798371	0.963589
Eef1d	1302.28	0.00119978	0.00470325	0.255096	0.798649	0.963589
Cldnd1	380.704	-0.00212771	0.00828703	-0.256751	0.797371	0.963589
Gabpa	461.369	0.0015784	0.00616765	0.255916	0.798016	0.963589
Tmem242	367.325	0.00192908	0.00753275	0.256092	0.797879	0.963589
Tbp	108.858	-0.00290733	0.0113079	-0.257105	0.797097	0.963589
Zfp472	99.3318	0.0035432	0.013822	0.256344	0.797685	0.963589
Smad7	26.2672	-0.00618413	0.0239919	-0.257759	0.796593	0.963589
Lzts2	166.486	0.00274981	0.0107283	0.256314	0.797709	0.963589
Fitm2	45.8349	0.00435684	0.0169493	0.257052	0.797139	0.963589
Pfdn4	112.161	-0.00318192	0.0123444	-0.257763	0.79659	0.963589
Zfand1	71.0513	-0.00369557	0.0144541	-0.255676	0.798201	0.963589
Gm5150	361.116	0.00214318	0.00839663	0.255243	0.798536	0.963589
Ensa	898.264	0.00129383	0.00502299	0.257582	0.796729	0.963589
Rnf115	679.404	0.00139041	0.00539645	0.257654	0.796674	0.963589
Acadm	908.315	-0.0015625	0.00606431	-0.257655	0.796673	0.963589
Tstd3	125.596	0.00253567	0.00983216	0.257895	0.796488	0.963589
Ndufb6	456.303	-0.00170685	0.00670248	-0.25466	0.798986	0.963589
Hectd3	816.945	-0.00161499	0.00634752	-0.254429	0.799164	0.963589
Zfp691	44.5511	-0.00590964	0.0228934	-0.258137	0.796301	0.963589
Iffo2	193.071	0.00263391	0.0103467	0.254565	0.799059	0.963589
Uso1	711.38	0.00135144	0.00523382	0.258214	0.796242	0.963589
Gtf2h3	27.361	-0.0058314	0.0227542	-0.256279	0.797736	0.963589
Snrpg	314.571	0.00181003	0.00709045	0.255277	0.798509	0.963589
Brk1	2227.58	-0.000959065	0.0037572	-0.255261	0.798522	0.963589
C5ar2	425.998	-0.00167095	0.00653281	-0.255778	0.798122	0.963589
Zdhhc13	187.539	0.00235342	0.00921977	0.255258	0.798524	0.963589
Tubgcp3	189.844	-0.00241813	0.00941772	-0.256764	0.797361	0.963589
Jak3	227.615	-0.00214891	0.00843357	-0.254804	0.798874	0.963589
Psmd7	665.996	0.00155565	0.00609548	0.255214	0.798558	0.963589
Tbc1d2b	231.088	-0.00259626	0.0101857	-0.254894	0.798805	0.963589
Maob	10.8536	-0.00851644	0.0331044	-0.25726	0.796978	0.963589
Bex2	14.1605	-0.00916267	0.0354314	-0.258603	0.795941	0.963589
Mex3d	149.116	0.00295128	0.011618	0.254026	0.799475	0.96387
Trove2	268.745	0.00218001	0.00860394	0.253374	0.799979	0.964263
Abca7	794.828	-0.00139681	0.00552886	-0.25264	0.800546	0.964263
Urgcp	337.697	-0.00204351	0.00810261	-0.252204	0.800883	0.964263
Fbxl21	3.00346	0.0156411	0.0618702	0.252805	0.800419	0.964263
Smn1	149.656	-0.00274103	0.0108593	-0.252413	0.800722	0.964263
Laptm4b	504.946	0.00200572	0.00793385	0.252806	0.800418	0.964263
Zdhhc12	80.5132	-0.00408108	0.0161703	-0.252382	0.800746	0.964263
Rwdd3	2.69853	-0.0206574	0.0816829	-0.252897	0.800347	0.964263
Kit	4.66894	0.0165797	0.065419	0.253439	0.799929	0.964263
Hnrnpf	2651.22	0.00104782	0.00415472	0.252199	0.800887	0.964263
Slco2b1	2163.47	-0.00128109	0.005074	-0.252481	0.800669	0.964263
Trim6	23.1976	-0.00566184	0.0224403	-0.252306	0.800804	0.964263
Bet1l	264.264	-0.0020707	0.00818319	-0.253043	0.800235	0.964263
Slc18a1	19.5747	-0.00847397	0.0335005	-0.252951	0.800306	0.964263
Tnfaip8l1	14.5738	0.00761101	0.0302484	0.251617	0.801337	0.964337
Wdr33	421.357	-0.0017082	0.00678538	-0.251747	0.801236	0.964337
Rtn3	4892.38	-0.000878063	0.00348909	-0.25166	0.801304	0.964337
Sh3d21	11.8167	-0.00803591	0.0318951	-0.251948	0.801081	0.964337
Sun1	409.774	0.00171526	0.00681153	0.251817	0.801183	0.964337
Ift80	30.3149	-0.00616743	0.0245217	-0.251509	0.801421	0.964344
Slfn5	13.6137	0.00824675	0.0328889	0.250746	0.802011	0.9644
Gramd4	891.618	-0.00139469	0.00555965	-0.250859	0.801923	0.9644
Fyttd1	411.126	0.00154747	0.00615977	0.251222	0.801643	0.9644
H2-K2	8.90635	-0.01038	0.04135	-0.251028	0.801793	0.9644
Gcn1l1	487.941	0.00207817	0.0082866	0.250788	0.801978	0.9644
Scn3b	4.47609	-0.013243	0.0527324	-0.251136	0.801709	0.9644
Pias1	398.174	-0.00158067	0.00629816	-0.250974	0.801835	0.9644
Tnfrsf11a	184.137	-0.00254688	0.0102505	-0.248464	0.803776	0.964663
Sowahc	1080.66	0.00150627	0.00604133	0.249327	0.803107	0.964663
Ccdc157	11.5915	-0.00837933	0.0337151	-0.248533	0.803722	0.964663
Fbxo48	2.50587	0.0184427	0.074832	0.246455	0.80533	0.964663
Trim41	269.17	-0.00202751	0.00821371	-0.246845	0.805028	0.964663
2810021J22Rik	41.3413	-0.0046484	0.0186518	-0.24922	0.803191	0.964663
Cntrob	23.7942	0.00591393	0.0239962	0.246453	0.805332	0.964663
Rffl	236.889	0.00216347	0.00873077	0.247799	0.80429	0.964663
Sp2	172.073	0.0025272	0.0101744	0.248387	0.803835	0.964663
Arl5c	7.20729	0.0117387	0.0471768	0.248824	0.803497	0.964663
1700030C10Rik	22.744	0.00654307	0.0261665	0.250055	0.802545	0.964663
Pxdc1	4.49076	-0.0125976	0.0504994	-0.249461	0.803004	0.964663
Nol7	444.505	-0.00183423	0.0073535	-0.249437	0.803023	0.964663
Zfp874a	93.5338	-0.0038458	0.0155526	-0.247276	0.804694	0.964663
Paip1	390.592	0.00155939	0.00629295	0.247799	0.80429	0.964663
Lgals3	12663.7	-0.00103931	0.00420538	-0.247138	0.804801	0.964663
Dcaf13	396.527	-0.00162583	0.00651167	-0.24968	0.802835	0.964663
Brd1	324.593	-0.00170808	0.0068301	-0.250082	0.802524	0.964663
Pfkm	17.8447	0.00727277	0.0292512	0.248632	0.803646	0.964663
Tuba1c	2286.64	-0.00104453	0.00422831	-0.247032	0.804883	0.964663
Fzd8	116.504	-0.00294673	0.0119518	-0.24655	0.805256	0.964663
Gna14	7.40138	-0.01111	0.0449208	-0.247324	0.804658	0.964663
Galnt3	860.787	0.00181431	0.00732232	0.247778	0.804307	0.964663
Hypk	442.737	-0.00150942	0.00604293	-0.249782	0.802756	0.964663
Dpm1	4.73547	-0.012124	0.049025	-0.247303	0.804674	0.964663
D3Ertd751e	55.1573	-0.004104	0.0165253	-0.248347	0.803866	0.964663
Pmpcb	427.807	0.00168246	0.00674347	0.249494	0.802978	0.964663
Sec31a	1133.57	0.00139013	0.0056439	0.246306	0.805445	0.964663
Pgam5	329.933	-0.00166396	0.00675723	-0.246248	0.80549	0.964663
Hipk2	245.94	-0.00268212	0.0108136	-0.248032	0.80411	0.964663
Atp6v0e2	6.4527	0.0133005	0.0538764	0.24687	0.805009	0.964663
Tnfrsf1a	1884.12	0.00112966	0.0045621	0.247619	0.804429	0.964663
Prkcg	2.96924	-0.0176932	0.0716523	-0.246931	0.804961	0.964663
Ap2a1	798.242	0.00131894	0.00527728	0.249927	0.802644	0.964663
Scaf1	677.973	-0.0015337	0.00622362	-0.246432	0.805348	0.964663
Ate1	383.825	-0.00163367	0.00660204	-0.247449	0.80456	0.964663
Polr2c	242.283	0.00229036	0.0091795	0.249508	0.802968	0.964663
Slc44a2	699.38	0.00141129	0.00568264	0.248352	0.803862	0.964663
Arih1	1080.22	0.00135714	0.00546194	0.248472	0.803769	0.964663
AA414768	26.8049	0.00532848	0.0215927	0.246772	0.805085	0.964663
Lage3	176.472	0.00268359	0.0108466	0.247412	0.804589	0.964663
Zmat1	44.0788	-0.0052558	0.0209992	-0.250285	0.802367	0.964663
Chchd10	110.451	-0.00294511	0.0119717	-0.246006	0.805678	0.964794
A230050P20Rik	33.4669	-0.00510668	0.0208055	-0.245449	0.806109	0.965217
Snx3	2428.94	0.000967654	0.00396614	0.243979	0.807247	0.965235
Kif1bp	269.492	-0.00178119	0.00728973	-0.244343	0.806965	0.965235
Med9	185.068	-0.00223527	0.00917693	-0.243575	0.80756	0.965235
Taf1b	154.028	-0.00221654	0.00907982	-0.244117	0.807141	0.965235
Abt1	159.349	0.00232723	0.00949413	0.245123	0.806361	0.965235
Exoc2	624.247	-0.00142559	0.00584665	-0.24383	0.807363	0.965235
Asb8	329.664	-0.00177187	0.00724481	-0.244571	0.806789	0.965235
Rsl1d1	500.55	-0.00136202	0.00562365	-0.242196	0.808629	0.965235
Lrrc58	1311.06	-0.00153343	0.00632102	-0.242593	0.808321	0.965235
Fbxl16	4.22818	-0.0132757	0.0546453	-0.242942	0.80805	0.965235
Fam13b	296.856	-0.00257599	0.0106452	-0.241987	0.80879	0.965235
Rbfa	137.666	0.002607	0.0106972	0.243709	0.807456	0.965235
Tmem179b	228.843	0.00206729	0.00846314	0.24427	0.807022	0.965235
Atad1	787.05	0.00135464	0.00553517	0.244734	0.806663	0.965235
Hoga1	11.3526	-0.00803259	0.0331359	-0.242414	0.80846	0.965235
Ssna1	412.181	-0.00172111	0.00711566	-0.241876	0.808876	0.965235
Zbtb34	63.3162	-0.00351183	0.0144727	-0.242652	0.808275	0.965235
Cers6	298.899	-0.00210282	0.00861735	-0.244022	0.807214	0.965235
Romo1	458.182	0.00257505	0.0106303	0.242238	0.808596	0.965235
Col20a1	11.5949	-0.0082462	0.0336928	-0.244747	0.806653	0.965235
Zgpat	153.379	0.00232708	0.00950533	0.244819	0.806597	0.965235
Nudt6	36.7669	0.00478797	0.0197231	0.242759	0.808192	0.965235
Glmp	2099.65	0.000976199	0.0040308	0.242185	0.808637	0.965235
Gbp2b	3.2608	-0.0181002	0.0746253	-0.242548	0.808356	0.965235
Znhit6	70.0881	-0.00354815	0.0145776	-0.243397	0.807698	0.965235
Exosc3	261.774	0.00214165	0.00879018	0.243641	0.807509	0.965235
Hdhd3	12.3285	-0.00767567	0.0315911	-0.242969	0.808029	0.965235
Trmt44	75.9926	-0.00337586	0.013926	-0.242414	0.808459	0.965235
Cdk8	170.129	-0.00239917	0.00992134	-0.241819	0.80892	0.965235
Stk38l	149.614	-0.00284605	0.011724	-0.242754	0.808196	0.965235
Hspb6	58.2653	-0.00371486	0.0153462	-0.24207	0.808726	0.965235
Ilk	1381.14	-0.00115222	0.00474177	-0.242993	0.808011	0.965235
BC017158	153.311	0.00259821	0.0107256	0.242244	0.808591	0.965235
Map2k5	197.655	-0.00197263	0.00809583	-0.243661	0.807494	0.965235
Mto1	144.697	-0.00256237	0.0105488	-0.242907	0.808077	0.965235
Nudt16	142.563	-0.00273001	0.011198	-0.243795	0.807389	0.965235
Rqcd1	289.017	0.00169659	0.00709776	0.239031	0.811081	0.965239
Tmem185b	383.898	0.00156425	0.00654631	0.238951	0.811144	0.965239
R3hdm1	210.265	0.00219979	0.00910705	0.241548	0.80913	0.965239
Nrbf2	116.62	0.00258863	0.0107761	0.240219	0.81016	0.965239
Cyb5d1	33.8316	0.00565545	0.0234104	0.241579	0.809107	0.965239
Fam64a	44.264	0.00394362	0.0164257	0.240089	0.810262	0.965239
Srp68	501.726	-0.00153445	0.00641416	-0.239229	0.810928	0.965239
B3gntl1	54.8798	0.00451343	0.0187067	0.241273	0.809343	0.965239
Ccno	2.7439	0.0179896	0.0749868	0.239903	0.810405	0.965239
Nr1d2	67.9499	-0.00321887	0.0134609	-0.239127	0.811007	0.965239
Gm5803	73.125	-0.00314349	0.0131485	-0.239076	0.811046	0.965239
Dnajc28	37.3045	-0.00556709	0.0231406	-0.240576	0.809883	0.965239
Ets2	287.584	-0.00214096	0.00890069	-0.240539	0.809913	0.965239
Fam98a	210.43	0.00218616	0.00910412	0.240129	0.81023	0.965239
Fbxo18	544.895	-0.00167658	0.00697344	-0.240424	0.810002	0.965239
Rbm8a	468.539	0.00155922	0.00649825	0.239944	0.810374	0.965239
Ankrd13c	372.509	0.00164568	0.00687182	0.239483	0.810731	0.965239
Impad1	588.796	-0.00141065	0.00590706	-0.238808	0.811254	0.965239
Toporsos	11.1148	-0.00811862	0.0339429	-0.239184	0.810963	0.965239
Shb	145.907	-0.0025735	0.0106843	-0.240869	0.809657	0.965239
Lrrc41	501.166	-0.00149469	0.00624778	-0.239235	0.810923	0.965239
Cap1	10540.8	-0.000707214	0.00294762	-0.239927	0.810387	0.965239
Dhdds	863.722	-0.00119838	0.00501748	-0.238842	0.811228	0.965239
Xrcc1	145.325	0.00270887	0.0113155	0.239395	0.810799	0.965239
Capn5	6.91507	0.0141046	0.058766	0.240012	0.810321	0.965239
Trim21	138.537	-0.00228379	0.00950024	-0.240393	0.810026	0.965239
Taf10	974.842	0.00139671	0.00584163	0.239095	0.811032	0.965239
Dcaf15	186.884	-0.00212862	0.00885161	-0.240479	0.809959	0.965239
Zfp266	163.223	0.00263555	0.0109703	0.240244	0.810141	0.965239
Efnb1	61.0721	0.00402152	0.0168256	0.239013	0.811096	0.965239
Igip	11.6871	-0.0100446	0.0420955	-0.238615	0.811404	0.965325
Sema3d	2.24845	0.0234396	0.0982928	0.238467	0.811519	0.965368
Nr2c2ap	43.4518	-0.00421233	0.0176905	-0.238112	0.811794	0.965455
Haus8	212.943	-0.00207459	0.0087141	-0.238073	0.811824	0.965455
Fut4	107.873	0.0027233	0.011431	0.238239	0.811696	0.965455
Rftn2	4.96743	-0.0116203	0.0489688	-0.237299	0.812425	0.965484
Col11a2	19.6303	0.00629645	0.0265031	0.237574	0.812211	0.965484
Pbxip1	1552.85	0.00140702	0.0059208	0.23764	0.81216	0.965484
Mms22l	52.7393	-0.00375562	0.0157919	-0.237819	0.812021	0.965484
Zfp189	31.212	0.00591302	0.024913	0.237346	0.812388	0.965484
B3galt6	149.261	0.00266419	0.0112299	0.23724	0.81247	0.965484
Slc2a9	82.3119	-0.00338497	0.0142379	-0.237743	0.81208	0.965484
Rdh13	129.656	0.00286099	0.0120593	0.237244	0.812468	0.965484
Ppp2r5e	386.824	0.00154983	0.00654312	0.236864	0.812762	0.965738
Krt18	4.46517	-0.0133139	0.0562695	-0.23661	0.81296	0.965792
Ddr1	6.35296	-0.0142151	0.0601557	-0.236305	0.813196	0.965792
Mir3960	7.10971	0.00956349	0.0404661	0.236333	0.813174	0.965792
Bbs5	24.7617	-0.0054018	0.0228339	-0.236569	0.812991	0.965792
Bloc1s4	207.957	0.00198865	0.00841508	0.23632	0.813185	0.965792
Gfod1	106.257	-0.00319879	0.0135433	-0.236191	0.813285	0.965805
Xpo5	354.53	-0.00177742	0.00753338	-0.235939	0.81348	0.965852
Exosc5	491.17	-0.00159495	0.006759	-0.235975	0.813452	0.965852
Zfp667	28.3468	-0.00573491	0.0243193	-0.235817	0.813575	0.965872
Yod1	23.2211	-0.00584808	0.0248337	-0.23549	0.813829	0.96601
Scamp4	358.583	0.00155973	0.00662983	0.235259	0.814008	0.96601
2310015A10Rik	14.6146	-0.00660369	0.0280653	-0.235297	0.813978	0.96601
Lcor	42.5328	0.00418083	0.0177781	0.235167	0.814079	0.96601
Ccr1	1153.94	0.00172419	0.00732559	0.235365	0.813926	0.96601
Ubr7	355.38	-0.00178289	0.00759227	-0.234829	0.814341	0.966053
Zswim6	205.07	-0.00238703	0.0101738	-0.234626	0.814499	0.966053
Fam3b	2.96104	0.0160126	0.0682497	0.234618	0.814505	0.966053
Blnk	5.92468	0.0151653	0.0646035	0.234744	0.814408	0.966053
Slc8b1	600.996	0.00176407	0.00750949	0.234912	0.814277	0.966053
Myo3b	4.98906	-0.0124863	0.0532679	-0.234405	0.81467	0.966157
Tmem183a	291.543	-0.00175914	0.00751532	-0.234074	0.814928	0.966186
Acad9	314.806	0.00185235	0.00791275	0.234097	0.81491	0.966186
Kbtbd12	7.35253	0.00937937	0.0400361	0.234273	0.814773	0.966186
Xylt2	116.53	-0.00254342	0.0108874	-0.233613	0.815286	0.966338
Pacsin1	27.1377	-0.00504009	0.0215821	-0.233531	0.815349	0.966338
2210408F21Rik	23.2789	0.00604215	0.0258756	0.233508	0.815367	0.966338
Zfp939	9.67964	0.00968683	0.0414694	0.23359	0.815303	0.966338
Als2	229.287	0.0020123	0.00869018	0.23156	0.81688	0.966374
Zbed6	88.5822	-0.0033665	0.0146392	-0.229964	0.81812	0.966374
Lemd3	169.669	-0.00234182	0.0101801	-0.230038	0.818062	0.966374
Fam57a	27.9349	-0.00530972	0.0230872	-0.229986	0.818103	0.966374
E130012A19Rik	57.5177	0.00489854	0.0212511	0.230507	0.817698	0.966374
Stxbp6	3.484	0.0131797	0.0570966	0.230832	0.817445	0.966374
Eif2s1	741.185	0.00114281	0.00492029	0.232265	0.816332	0.966374
Cenpk	11.6147	-0.00808493	0.0350163	-0.23089	0.8174	0.966374
Ngly1	397.295	-0.00181727	0.00784456	-0.23166	0.816802	0.966374
Appl1	521.918	-0.00152494	0.00655298	-0.23271	0.815987	0.966374
4930431P03Rik	4.75297	-0.0119158	0.0512536	-0.232488	0.816159	0.966374
Tox4	606.259	-0.00124288	0.00536639	-0.231604	0.816846	0.966374
6030458C11Rik	155.436	0.00235973	0.0102076	0.231174	0.817179	0.966374
Selo	159.583	-0.00217335	0.00943922	-0.230247	0.8179	0.966374
Gxylt1	211.213	0.00190548	0.00824239	0.23118	0.817175	0.966374
2510002D24Rik	63.8889	-0.00337124	0.0144951	-0.232578	0.816089	0.966374
Lppos	14.3319	-0.0071141	0.0308567	-0.230553	0.817662	0.966374
Zfp40	13.3694	-0.00714355	0.0307824	-0.232066	0.816487	0.966374
Snap23	1507.09	-0.00140491	0.00609477	-0.23051	0.817695	0.966374
Gm14139	3.99788	-0.0144183	0.0626265	-0.230227	0.817915	0.966374
Mfn1	285.1	0.00205402	0.00890374	0.230692	0.817554	0.966374
Slc4a1ap	155.172	0.00227065	0.00986603	0.230148	0.817977	0.966374
Cep135	33.4153	0.00454055	0.0195637	0.232091	0.816467	0.966374
Gak	1453.93	-0.00106458	0.0045947	-0.231696	0.816774	0.966374
Mrps17	305.773	-0.0016868	0.00728926	-0.231409	0.816997	0.966374
Asb4	98.4436	-0.0030402	0.0131671	-0.230894	0.817397	0.966374
Met	4.57472	0.0144189	0.0624983	0.230708	0.817542	0.966374
Copg2	538.314	-0.00131407	0.00569136	-0.230888	0.817402	0.966374
2310040G24Rik	22.6704	0.00568506	0.0243621	0.233357	0.815484	0.966374
Rps3	8015.67	0.00114798	0.00497397	0.230797	0.817473	0.966374
Pde3b	750.355	-0.00114412	0.00494876	-0.231194	0.817164	0.966374
Ikzf5	140.618	-0.0024997	0.0107449	-0.232641	0.81604	0.966374
Parp16	109.682	-0.00314884	0.0135234	-0.232844	0.815883	0.966374
Copb2	1761.41	-0.000865578	0.00375428	-0.230557	0.817659	0.966374
Cep63	105.475	0.0026065	0.0111902	0.232928	0.815818	0.966374
Wdr53	62.8124	0.0034425	0.0149776	0.229844	0.818213	0.966392
Trim23	111.755	-0.00248088	0.0108249	-0.229183	0.818727	0.966723
Ttc30a2	14.0951	-0.00667206	0.029109	-0.22921	0.818706	0.966723
Rgs19	882.074	0.00126052	0.00549855	0.229245	0.818678	0.966723
Hsd17b11	1784.73	0.0009282	0.00405548	0.228876	0.818966	0.966913
Lman1	846.001	-0.00121905	0.00533008	-0.228712	0.819093	0.966972
0610009L18Rik	11.7232	0.0075092	0.0328775	0.2284	0.819336	0.967024
Rps6ka2	299.8	-0.00153782	0.00673025	-0.228494	0.819262	0.967024
Gm9899	2.49026	0.019996	0.0875658	0.228354	0.819371	0.967024
Zranb2	327.138	-0.0016965	0.00743287	-0.228242	0.819458	0.967035
Tspyl4	7.33138	0.00928614	0.0407658	0.227792	0.819808	0.967123
Zfp692	20.4497	0.00605301	0.026563	0.227874	0.819744	0.967123
Tubb3	3.49221	0.0134633	0.0591155	0.227745	0.819844	0.967123
Rab11a	997.825	-0.00102436	0.00449334	-0.227972	0.819668	0.967123
Plekha7	6.342	0.010667	0.0469075	0.227404	0.82011	0.967345
Satb2	3.49892	0.0130694	0.0575139	0.227238	0.820238	0.967405
Vwa5a	1635.17	0.00152301	0.00670542	0.227131	0.820321	0.967411
Zgrf1	18.3438	0.0056986	0.0251406	0.226669	0.820681	0.967743
Fbf1	48.1336	0.00445495	0.0196708	0.226475	0.820832	0.967829
Kidins220	783.67	0.00111141	0.0049201	0.225891	0.821286	0.968207
Rnaset2b	550.637	0.00138554	0.00613443	0.225863	0.821308	0.968207
Acbd3	570.451	-0.00125935	0.0055934	-0.22515	0.821863	0.968292
Rab1	3043.18	-0.000712239	0.00316834	-0.224798	0.822136	0.968292
Gaa	1345.7	-0.00144879	0.00643475	-0.225151	0.821862	0.968292
Prps1l3	343.865	-0.00182017	0.00808765	-0.225056	0.821936	0.968292
Josd1	445.083	0.00131642	0.00585682	0.224768	0.82216	0.968292
Btla	23.5444	-0.0192978	0.0855373	-0.225606	0.821508	0.968292
Mettl5	78.9704	-0.00351421	0.0155866	-0.225464	0.821619	0.968292
Cct3	1430.39	0.00117672	0.00522405	0.225251	0.821784	0.968292
Plin2	12590.5	0.00132943	0.00591267	0.224845	0.8221	0.968292
Usp27x	14.8015	0.0068235	0.0302856	0.225305	0.821742	0.968292
Acin1	452.139	-0.00209163	0.0093183	-0.224464	0.822396	0.968468
Zfp637	116.566	0.00262446	0.0116967	0.224376	0.822465	0.968468
Ttc9	3.70825	-0.0148477	0.0663251	-0.223862	0.822864	0.968571
Zeb2	1151.63	-0.00108596	0.00484972	-0.223923	0.822817	0.968571
Dera	235.505	-0.00189603	0.00845864	-0.224152	0.822639	0.968571
Ctr9	344.288	-0.00149549	0.00667822	-0.223936	0.822807	0.968571
9430069I07Rik	6.47347	-0.00948083	0.0424206	-0.223496	0.823149	0.968636
Zfp950	33.948	-0.00449927	0.0201224	-0.223596	0.823072	0.968636
Bcl9l	187.738	0.00290227	0.0129861	0.223491	0.823154	0.968636
Ccdc167	31.3268	-0.00516047	0.0231076	-0.223323	0.823284	0.968698
Sft2d3	62.4871	0.00347056	0.0155708	0.222889	0.823622	0.96891
Rnf114	606.193	0.00118349	0.00531209	0.222791	0.823698	0.96891
Zc3hav1	531.16	0.00153333	0.00687783	0.222938	0.823584	0.96891
Det1	111.061	-0.00256476	0.0115266	-0.222507	0.823919	0.969078
Spns3	2.23251	0.019959	0.0899636	0.221856	0.824426	0.969325
Dgcr14	181.83	0.00210458	0.00948738	0.221829	0.824447	0.969325
Isg15	24.1509	0.00506489	0.022842	0.221736	0.824519	0.969325
Tnfrsf22	116.516	-0.00241833	0.0109038	-0.221788	0.824479	0.969325
Klhdc4	3295.34	-0.00101757	0.0045884	-0.221769	0.824494	0.969325
Rpusd3	110.394	0.00285163	0.012876	0.221468	0.824728	0.96946
Nckipsd	165.545	-0.0020563	0.00928823	-0.221388	0.82479	0.96946
Cyb5d2	104.563	0.00278831	0.0126294	0.22078	0.825264	0.969796
Pde1b	13.0022	0.00666814	0.0302109	0.22072	0.825311	0.969796
Ccbl1	35.2305	0.00448819	0.0203317	0.220748	0.825288	0.969796
Sh2d1b2	88.7407	0.00281805	0.0128187	0.21984	0.825996	0.969814
Cd48	1072.45	0.00121731	0.00552653	0.220266	0.825664	0.969814
Tbx2	3.76534	0.0128111	0.058156	0.220288	0.825647	0.969814
Dlgap5	56.8975	-0.00318568	0.0144776	-0.220043	0.825838	0.969814
Zfp654	94.9667	-0.00264989	0.0120558	-0.219803	0.826025	0.969814
Rpp21	107.498	-0.00263781	0.011978	-0.22022	0.8257	0.969814
Mrps18a	294.301	0.00190455	0.00864046	0.220422	0.825542	0.969814
Zswim4	137.693	0.00276932	0.0125813	0.220115	0.825782	0.969814
Nme6	43.4315	-0.00375881	0.0171011	-0.219798	0.826028	0.969814
Hbs1l	185.447	0.00182739	0.00841045	0.217277	0.827993	0.969962
Klf16	222.322	0.00228947	0.0105767	0.216464	0.828626	0.969962
Apba3	156.653	0.00210561	0.0095969	0.219405	0.826334	0.969962
Hmga2	5.99722	-0.0101115	0.0472304	-0.21409	0.830477	0.969962
Stat6	2040.94	0.00126131	0.00591011	0.213416	0.831003	0.969962
Maml1	224.575	-0.00177767	0.00831852	-0.213701	0.83078	0.969962
Aloxe3	104.728	-0.00277885	0.0127995	-0.217107	0.828125	0.969962
Inpp5k	415.707	0.00138976	0.00644998	0.215467	0.829403	0.969962
Aatf	161.434	0.00230104	0.0106187	0.216698	0.828444	0.969962
Snx11	215.849	0.00219158	0.0100725	0.21758	0.827757	0.969962
Cdk5rap3	462.509	-0.00166702	0.00771529	-0.216066	0.828936	0.969962
Cyth1	946.227	-0.00123137	0.00577225	-0.213327	0.831072	0.969962
Ak7	2.20895	0.0201906	0.0931594	0.216732	0.828417	0.969962
Vps41	948.521	-0.00127979	0.0059709	-0.214338	0.830283	0.969962
Bphl	92.2049	0.00288288	0.0132805	0.217077	0.828148	0.969962
Fam8a1	86.3812	0.00340136	0.0157171	0.216412	0.828666	0.969962
Ankdd1b	7.57601	0.00897814	0.0415589	0.216034	0.828961	0.969962
Zfp131	141.891	-0.00249404	0.0116355	-0.214347	0.830276	0.969962
Micu2	817.669	0.000974635	0.00451343	0.215941	0.829034	0.969962
Ptger4	240.649	-0.00804468	0.0376444	-0.213702	0.83078	0.969962
Dlg1	371.13	0.00136424	0.00639351	0.213378	0.831032	0.969962
Scaf4	194.905	0.00178028	0.00828159	0.214968	0.829792	0.969962
B230307C23Rik	17.8341	-0.00571269	0.0263574	-0.21674	0.828411	0.969962
Uhrf1bp1	210.291	0.00217303	0.0100907	0.215349	0.829495	0.969962
Pfdn1	250.287	-0.00172261	0.00807018	-0.213454	0.830973	0.969962
Fchsd1	45.1708	-0.00354614	0.0165475	-0.214301	0.830312	0.969962
Rasgrp2	12.0457	0.00837825	0.0383749	0.218327	0.827175	0.969962
A430093F15Rik	2.4802	-0.0210654	0.0978024	-0.215388	0.829465	0.969962
Acta2	19.3433	0.00544242	0.0251416	0.21647	0.828621	0.969962
Ankrd16	31.3464	-0.0048007	0.0222254	-0.216001	0.828987	0.969962
Med27	106.264	-0.00258463	0.0118836	-0.217496	0.827822	0.969962
Phyhd1	18.0185	0.00717121	0.0327477	0.218983	0.826663	0.969962
Eng	57.6469	-0.00342399	0.015666	-0.218563	0.826991	0.969962
Cops2	795.569	0.00115926	0.00541667	0.214018	0.830533	0.969962
Pdrg1	320.733	0.0018376	0.0084737	0.216859	0.828318	0.969962
Chtop	865.056	-0.00117524	0.00546074	-0.215216	0.829599	0.969962
Zfp687	101.495	-0.00262061	0.0121933	-0.214923	0.829827	0.969962
Prkab2	44.8462	0.00382069	0.0177712	0.214994	0.829772	0.969962
Polr1e	101.834	0.0024358	0.0111695	0.218076	0.82737	0.969962
Ptp4a2	3486.88	0.000789416	0.00361863	0.218153	0.82731	0.969962
Gmeb1	142.039	-0.00222353	0.0103111	-0.215645	0.829265	0.969962
Gm13251	28.1337	0.00492731	0.0227035	0.217029	0.828186	0.969962
Morn1	6.21781	-0.00959481	0.0442803	-0.216683	0.828455	0.969962
Gtf3c2	380.412	0.00145693	0.00675948	0.215539	0.829347	0.969962
Pi4k2b	96.4673	0.00276809	0.0128133	0.216033	0.828962	0.969962
Nup54	169.789	-0.00196176	0.00918267	-0.213638	0.83083	0.969962
D930016D06Rik	8.13201	0.00830667	0.0386715	0.214801	0.829922	0.969962
Ssh1	110.259	0.00277616	0.0129262	0.21477	0.829947	0.969962
Cldn3	10.0176	-0.00882302	0.0405209	-0.21774	0.827632	0.969962
Ift22	140.217	-0.00225937	0.0103305	-0.218708	0.826877	0.969962
Srgap3	19.5634	-0.00531081	0.024797	-0.214171	0.830413	0.969962
Itpr2	857.355	0.00123133	0.00562726	0.218815	0.826794	0.969962
Ergic2	259.251	0.00161857	0.00741159	0.218383	0.827131	0.969962
Dbp	3.46389	0.0135983	0.0624911	0.217604	0.827738	0.969962
Coq7	74.6361	0.00333547	0.0152711	0.218417	0.827104	0.969962
Tgfb1i1	4.5135	-0.0120218	0.0559859	-0.214729	0.829979	0.969962
Ash2l	449.56	-0.00150174	0.00700133	-0.214494	0.830162	0.969962
Hsd11b2	3.73477	0.0120982	0.0559214	0.216342	0.828721	0.969962
Car5a	4.01837	-0.0138726	0.0634462	-0.218652	0.826921	0.969962
Tmem123	1589.26	0.00121	0.00565387	0.214012	0.830538	0.969962
Bace1	22.66	0.00529449	0.0241211	0.219496	0.826263	0.969962
Pml	157.954	-0.00220391	0.0102414	-0.215197	0.829614	0.969962
Lpar4	28.778	-0.0051677	0.0240025	-0.215299	0.829535	0.969962
Tysnd1	511.318	-0.0012593	0.00593603	-0.212144	0.831995	0.970029
Grin3b	3.99026	0.011307	0.053364	0.211884	0.832198	0.970029
Bbs10	14.2906	-0.00652291	0.030774	-0.211962	0.832137	0.970029
Sept8	413.453	0.00145778	0.00688118	0.211851	0.832223	0.970029
Gen1	17.788	-0.00583735	0.0274842	-0.21239	0.831803	0.970029
Cdc42ep1	6.71319	-0.00894226	0.0420216	-0.212801	0.831482	0.970029
Nelfb	604.21	-0.00129208	0.00606585	-0.213009	0.83132	0.970029
Alg5	457.799	0.00160667	0.00754497	0.212946	0.831369	0.970029
Dffa	201.143	-0.0018123	0.00851176	-0.212918	0.831391	0.970029
Uba3	316.865	-0.00162666	0.00767263	-0.212009	0.8321	0.970029
Ldhb	6.70972	-0.00892473	0.0420422	-0.21228	0.831888	0.970029
Car11	12.5037	0.00773013	0.0364296	0.212194	0.831956	0.970029
Acsl1	1086.73	-0.000960027	0.00451866	-0.212458	0.83175	0.970029
Abcb10	307.416	0.00160648	0.00755907	0.212523	0.831699	0.970029
Slc35g1	112.015	0.00257114	0.0121425	0.211747	0.832304	0.970033
Ybey	19.879	-0.00544787	0.0258556	-0.210704	0.833119	0.970345
Tnfsf12	159.424	0.00205828	0.00975727	0.210948	0.832928	0.970345
Fn3krp	73.1827	-0.00303775	0.0144149	-0.210737	0.833093	0.970345
Vars	679.949	0.00115863	0.00549672	0.210785	0.833055	0.970345
Prkce	48.5054	-0.00379204	0.0179785	-0.210921	0.832949	0.970345
Abl1	367.127	-0.00156542	0.00741251	-0.211187	0.832742	0.970345
Atxn2l	762.761	-0.00123841	0.00586384	-0.211195	0.832735	0.970345
Mrps14	436.505	0.00159636	0.00767172	0.208084	0.835164	0.970425
Armt1	123.001	0.00224796	0.0107398	0.20931	0.834206	0.970425
Rufy2	62.9403	0.00307817	0.0147324	0.208939	0.834496	0.970425
Arl1	973.047	-0.00107715	0.00517248	-0.208246	0.835037	0.970425
Ggnbp2os	3.72945	0.011841	0.056855	0.208267	0.83502	0.970425
Ubtf	654.221	-0.00118851	0.00569693	-0.208623	0.834743	0.970425
Sptssa	630.929	0.00144364	0.00692027	0.208611	0.834752	0.970425
Phf7	54.8559	0.00357097	0.0169833	0.210264	0.833462	0.970425
B4galt4	20.9779	-0.00607157	0.0290428	-0.209056	0.834405	0.970425
Tagap1	35.2954	0.00379513	0.0182217	0.208276	0.835014	0.970425
Fam120b	276.693	-0.00149783	0.00719376	-0.208213	0.835063	0.970425
Apc	180.815	-0.00192208	0.00913056	-0.210511	0.833269	0.970425
Mtl5	130.871	-0.00249129	0.0119296	-0.208832	0.834579	0.970425
Osbp	723.524	-0.0012107	0.00579125	-0.209057	0.834404	0.970425
Cerkl	19.1211	0.0054579	0.0261331	0.20885	0.834565	0.970425
Zfp106	732.612	0.0014667	0.00701015	0.209225	0.834273	0.970425
Ubqln4	332.472	0.00161828	0.00771255	0.209825	0.833804	0.970425
4632404H12Rik	8.34921	0.00814057	0.0390156	0.208649	0.834722	0.970425
1810037I17Rik	714.7	0.00128354	0.00613757	0.209128	0.834348	0.970425
Odf2l	22.5483	-0.00473366	0.0226478	-0.209012	0.834439	0.970425
5730409E04Rik	133.505	0.00266855	0.0128336	0.207934	0.83528	0.970425
Zfp593	51.725	0.00357771	0.0170427	0.209926	0.833726	0.970425
Sdad1	209.295	-0.00174089	0.00830825	-0.209538	0.834029	0.970425
Prokr1	20.374	0.00524988	0.0252624	0.207814	0.835374	0.970425
4930512J16Rik	2.22469	0.0209001	0.0998603	0.209294	0.834219	0.970425
Zfp324	59.2817	0.0032616	0.0156948	0.207814	0.835374	0.970425
Ccne1	46.768	-0.00361912	0.0172862	-0.209364	0.834164	0.970425
Gm16793	1.99291	0.0214116	0.102501	0.208892	0.834533	0.970425
Tlk2	140.142	-0.0020387	0.00981526	-0.207707	0.835457	0.97043
Rnf185	366.11	0.00165785	0.00798959	0.207501	0.835619	0.970527
Slc1a3	274.252	0.00534443	0.0257783	0.207322	0.835758	0.970598
Snrpe	352.643	0.00139347	0.00673782	0.206814	0.836156	0.97067
Ccdc47	775.511	-0.000990912	0.00479195	-0.206787	0.836176	0.97067
Slc39a9	539.914	-0.0012601	0.00609468	-0.206754	0.836202	0.97067
Rnf8	18.7982	0.00538468	0.0260579	0.206643	0.836289	0.97067
Zbtb17	108.369	-0.00228377	0.0110435	-0.206798	0.836167	0.97067
Gcdh	197.618	0.00189422	0.00916345	0.206715	0.836232	0.97067
Ube2z	1127.48	-0.000940019	0.00455379	-0.206425	0.836459	0.970776
5031414D18Rik	45.8494	0.00394565	0.0191433	0.206111	0.836704	0.970888
Ttll3	16.2724	-0.0072313	0.035086	-0.206102	0.836711	0.970888
Nup37	75.7815	0.00269735	0.0130974	0.205946	0.836833	0.970939
Arntl	109.948	0.00275668	0.0133932	0.205827	0.836926	0.970956
Tspan2	8.11375	0.00784606	0.0381496	0.205666	0.837052	0.971012
Eif5b	784.934	-0.00158972	0.00785574	-0.202364	0.839632	0.97116
H60b	2.74541	0.0171064	0.0842119	0.203135	0.83903	0.97116
Zfp781	47.2578	0.00355747	0.0176005	0.202124	0.83982	0.97116
Zfp938	31.5296	-0.0039821	0.0196041	-0.203126	0.839037	0.97116
Cdk17	184.535	-0.00182701	0.0089691	-0.203701	0.838587	0.97116
Mrpl42	307.793	0.00141326	0.00696404	0.202936	0.839185	0.97116
Patz1	62.2242	-0.00311418	0.015409	-0.202101	0.839837	0.97116
Zswim7	32.7304	-0.00465499	0.0229009	-0.203267	0.838926	0.97116
Cd68	8269.19	0.00126954	0.00624791	0.203194	0.838983	0.97116
Wdr20	120.638	0.00213098	0.0103973	0.204954	0.837608	0.97116
Irf4	43.7371	-0.00452668	0.0220412	-0.205373	0.83728	0.97116
Nisch	511.883	0.00112607	0.00556329	0.202412	0.839595	0.97116
Mtmr12	112.816	0.00234369	0.0115442	0.203019	0.83912	0.97116
Tjap1	100.693	0.0023756	0.0116013	0.204771	0.837751	0.97116
Lrfn4	41.5687	0.0038264	0.0188349	0.203155	0.839014	0.97116
Fads3	6.98412	-0.00888947	0.0439721	-0.202162	0.83979	0.97116
Cpeb3	62.9351	0.00300405	0.014668	0.204803	0.837726	0.97116
Hif1an	250.044	-0.0014636	0.00721257	-0.202924	0.839194	0.97116
Rpp38	27.1536	-0.00494668	0.0243564	-0.203096	0.83906	0.97116
Gpsm1	36.4021	-0.00399705	0.019586	-0.204077	0.838293	0.97116
Trmt6	303.048	0.00171716	0.00847726	0.202561	0.839478	0.97116
Gm14440	12.7253	0.00644195	0.0317676	0.202784	0.839304	0.97116
Arfrp1	264.004	0.00149347	0.00738596	0.202205	0.839757	0.97116
Lrrcc1	123.634	-0.00220345	0.0108145	-0.203749	0.838549	0.97116
Mef2d	240.514	-0.00162447	0.00794902	-0.204361	0.838072	0.97116
Phtf1	158.111	-0.00204351	0.00996833	-0.205	0.837572	0.97116
4831440E17Rik	1.87699	-0.0162943	0.0800649	-0.203513	0.838734	0.97116
Acads	1102.32	-0.00105605	0.00522468	-0.202128	0.839817	0.97116
Gal3st4	3.98862	0.0114456	0.0564509	0.202753	0.839328	0.97116
Tpi1	1547.1	-0.00111197	0.00542271	-0.205057	0.837528	0.97116
Phkb	267.179	-0.00167296	0.00820051	-0.204007	0.838348	0.97116
Slc9a5	14.6746	0.00582456	0.0287777	0.202398	0.839606	0.97116
9330159M07Rik	3.97016	0.0125001	0.0611337	0.204471	0.837986	0.97116
Nat6	81.3423	0.00261903	0.0129321	0.202522	0.839509	0.97116
Pdss1	26.9857	0.00437855	0.0216767	0.201993	0.839922	0.971167
Scel	26.3189	-0.00518915	0.0257424	-0.20158	0.840245	0.97136
Cpox	214.181	-0.00187633	0.00930722	-0.2016	0.84023	0.97136
Chrnb4	5.0172	-0.0128063	0.063611	-0.201322	0.840447	0.971503
Atp5d	1659.29	-0.000942598	0.00470063	-0.200526	0.841069	0.972114
Pepd	1277.73	0.000860796	0.00429442	0.200445	0.841132	0.972114
Vps53	430.298	0.00131703	0.0065835	0.20005	0.841442	0.972276
Plcg1	136.989	0.00233713	0.0116795	0.200105	0.841398	0.972276
Tmem86a	1673.69	0.00102279	0.0051148	0.199967	0.841507	0.972276
Ppp1r11	372.122	-0.00136782	0.0068491	-0.199708	0.841709	0.972328
Tubgcp4	77.8464	0.00282645	0.0141481	0.199776	0.841656	0.972328
Zfp707	49.664	-0.00329766	0.0165326	-0.199465	0.841899	0.972458
Ptdss2	156.695	0.00228875	0.0114827	0.199322	0.842011	0.972496
Rnasel	439.122	0.00139708	0.00703099	0.198703	0.842495	0.972636
Soat1	2995.62	-0.000955979	0.00480317	-0.199031	0.842239	0.972636
Rcor3	123.924	-0.00209844	0.0105588	-0.198739	0.842467	0.972636
Foxj2	292.064	0.0015983	0.00804303	0.198718	0.842483	0.972636
Tssc4	140.187	-0.00257069	0.0129397	-0.198666	0.842524	0.972636
Mrps36	162.602	-0.00192814	0.00973047	-0.198155	0.842924	0.972918
Lrrn4	4.52185	-0.0116648	0.0588523	-0.198205	0.842885	0.972918
Bcas2	432.712	-0.00128214	0.0064806	-0.197842	0.843168	0.97311
Armc8	200.7	0.00168207	0.00851256	0.197599	0.843359	0.973239
Senp3	333.762	-0.00149997	0.00761012	-0.197102	0.843748	0.973302
Chrnb1	6.85064	0.0112299	0.0569856	0.197066	0.843776	0.973302
Pcnxl4	118.017	0.0020558	0.010437	0.196972	0.843849	0.973302
Ngdn	283.907	0.00166899	0.00846501	0.197163	0.8437	0.973302
Pdik1l	152.212	-0.00208382	0.0105865	-0.196838	0.843954	0.973302
Klhl5	834.098	0.000925514	0.00470213	0.196829	0.843962	0.973302
Cops4	411.93	-0.00117491	0.00596466	-0.196979	0.843844	0.973302
Strbp	41.653	0.00342632	0.0174487	0.196365	0.844324	0.973361
Bach2	4.48537	0.010269	0.0523742	0.196069	0.844556	0.973361
Anp32b	1314.21	-0.000815771	0.00416503	-0.195862	0.844718	0.973361
Plaa	648.44	0.00108959	0.00556055	0.195949	0.84465	0.973361
Ddost	2678.52	0.00076046	0.00386782	0.196612	0.844131	0.973361
Kctd7	114.046	0.00206733	0.010551	0.195937	0.844659	0.973361
1600020E01Rik	7.08462	0.00870443	0.0443508	0.196263	0.844404	0.973361
Birc3	173.618	-0.00190672	0.0097285	-0.195993	0.844616	0.973361
Nt5e	480.056	-0.00179216	0.00912282	-0.196448	0.844259	0.973361
Zcchc14	104.722	0.0023058	0.0117866	0.195629	0.844901	0.973481
Sh3bgrl3	5323.5	0.000991948	0.00507727	0.19537	0.845103	0.973624
Ppapdc3	8.2661	-0.00757847	0.0388211	-0.195215	0.845225	0.973674
Rb1cc1	214.628	-0.00171791	0.00881003	-0.194994	0.845397	0.973749
Fam135a	93.5289	-0.00258539	0.0132824	-0.194647	0.84567	0.973749
Klf7	45.4634	-0.00339317	0.0175728	-0.193092	0.846887	0.973749
Gm7694	6.98089	-0.00883721	0.0454874	-0.194278	0.845958	0.973749
Siva1	112.127	0.00205004	0.0105837	0.193697	0.846413	0.973749
Pcca	244.79	-0.00154716	0.0079817	-0.193839	0.846302	0.973749
Cyp2d22	3.21222	0.0143861	0.074103	0.194136	0.846069	0.973749
Atp6v1a	3358.51	0.00113165	0.00586222	0.193042	0.846926	0.973749
Mlst8	132.071	-0.00203721	0.0105539	-0.193029	0.846936	0.973749
9130008F23Rik	9.10861	0.00692888	0.0356541	0.194336	0.845913	0.973749
Zbtb6	109.97	0.00273456	0.0141451	0.193322	0.846707	0.973749
Meis2	1.86682	-0.0152804	0.0789365	-0.193578	0.846507	0.973749
Lsm14b	100.149	-0.00219105	0.0113179	-0.193591	0.846496	0.973749
Tec	190.877	0.00194213	0.0100341	0.193554	0.846525	0.973749
Gbp8	117.613	0.00217642	0.0112344	0.193728	0.846389	0.973749
Abhd11	138.072	0.00223577	0.011526	0.193976	0.846194	0.973749
Zfp583	9.84286	0.0066989	0.034511	0.194109	0.84609	0.973749
Mark4	182.621	0.00177571	0.00918654	0.193294	0.846728	0.973749
Spcs3	1876.93	-0.000769503	0.00396314	-0.194165	0.846047	0.973749
Rpgrip1l	28.9495	-0.00481436	0.0248813	-0.193493	0.846573	0.973749
Acvr2b	18.5573	-0.00530957	0.0273821	-0.193907	0.846249	0.973749
Kdsr	241.116	0.00160499	0.00833498	0.19256	0.847303	0.973855
Jmjd8	103.21	0.00238826	0.012406	0.192508	0.847344	0.973855
Plcl2	572.478	-0.001041	0.00541226	-0.192341	0.847475	0.973855
Hspa12a	858.657	0.0013656	0.00710611	0.192172	0.847607	0.973855
Rab33b	216.539	0.00180351	0.00935587	0.192767	0.847141	0.973855
Man1c1	1195.85	0.000960697	0.0050032	0.192017	0.847729	0.973855
Gm13051	1.8828	-0.0157232	0.0818556	-0.192085	0.847676	0.973855
Timm50	421.995	-0.00117814	0.00611689	-0.192604	0.847269	0.973855
Rpgr	22.3333	0.00451367	0.0235074	0.192011	0.847734	0.973855
Gtf3c3	204.023	-0.00157969	0.00860924	-0.183487	0.854416	0.974124
Fam132b	4.47089	0.0108295	0.0566475	0.191173	0.84839	0.974124
Chml	47.3607	0.0031542	0.0172476	0.182877	0.854894	0.974124
Epm2a	67.0046	0.00275022	0.0146679	0.187499	0.851269	0.974124
Hint3	137.086	0.00182219	0.00987878	0.184455	0.853656	0.974124
Sar1a	1246.77	-0.000899833	0.0047274	-0.190344	0.84904	0.974124
Slc25a16	388.758	-0.00117738	0.00652872	-0.180338	0.856887	0.974124
Gucd1	557.86	-0.00125555	0.0065623	-0.191328	0.848269	0.974124
Mcm3ap	305.518	-0.00181429	0.00966801	-0.187659	0.851144	0.974124
E130317F20Rik	4.50752	0.0104384	0.056108	0.186041	0.852413	0.974124
4933412E12Rik	4.72597	0.00944359	0.0511521	0.184618	0.853529	0.974124
Aebp1	8.21388	-0.00736359	0.0392822	-0.187454	0.851305	0.974124
Etaa1	99.5865	0.00233193	0.0126169	0.184825	0.853366	0.974124
Ahsa2	59.1634	-0.00322262	0.0175778	-0.183335	0.854535	0.974124
Lyrm7	5.22189	-0.0100696	0.0552835	-0.182145	0.855469	0.974124
Mfsd6l	3.99333	0.0116479	0.064371	0.180949	0.856408	0.974124
Phf12	227.93	-0.00157094	0.0083072	-0.189106	0.850009	0.974124
Pgap3	98.0094	-0.00250419	0.0134608	-0.186036	0.852417	0.974124
Strada	152.959	-0.00185948	0.0101447	-0.183296	0.854565	0.974124
Polg2	28.353	0.00396718	0.0219921	0.180392	0.856845	0.974124
Foxj1	8.96236	0.00870129	0.0474721	0.183293	0.854568	0.974124
Pgs1	252.609	0.00140901	0.0076155	0.185019	0.853214	0.974124
Rab10os	50.9686	0.00316477	0.0172325	0.18365	0.854288	0.974124
Nin	211.81	0.00179217	0.00993918	0.180314	0.856906	0.974124
Exd2	118.845	-0.00211718	0.0113893	-0.185892	0.852529	0.974124
Dcaf4	62.7656	0.00316249	0.017145	0.184455	0.853656	0.974124
Zfp839	95.8371	-0.00220576	0.0116391	-0.189512	0.849691	0.974124
Mta1	273.06	0.00143749	0.00770375	0.186596	0.851977	0.974124
Nkapl	8.19648	-0.00764665	0.0416164	-0.183741	0.854217	0.974124
Arl10	95.6245	-0.00229662	0.0126591	-0.181421	0.856037	0.974124
Rmi1	133.494	-0.00195426	0.0105866	-0.184598	0.853544	0.974124
Parg	237.527	-0.00140272	0.00755585	-0.185647	0.852722	0.974124
Akap11	207.963	-0.00187565	0.010382	-0.180663	0.856632	0.974124
Lrp12	2247.45	0.00115176	0.00615575	0.187103	0.85158	0.974124
Parp10	208.423	-0.00162554	0.00874927	-0.185792	0.852608	0.974124
Nol12	229.929	0.00143821	0.00769696	0.186854	0.851775	0.974124
Pla2g6	128.706	-0.00197734	0.010819	-0.182767	0.854981	0.974124
Irak4	413.802	0.0011578	0.00641018	0.180618	0.856667	0.974124
Smpd4	195.877	-0.00188698	0.0102035	-0.184936	0.853279	0.974124
Ncbp2	303.656	0.00129557	0.00702989	0.184294	0.853782	0.974124
Ccdc58	48.9149	0.00336846	0.017893	0.188256	0.850676	0.974124
Rwdd2b	54.9716	0.00292343	0.0153781	0.190103	0.849228	0.974124
3110052M02Rik	38.2697	0.00351795	0.0192857	0.182413	0.855259	0.974124
Fahd1	36.0076	-0.00419445	0.0222225	-0.188747	0.850291	0.974124
BC003965	140.739	0.0018743	0.0099427	0.188511	0.850476	0.974124
Gm6402	362.063	0.00129059	0.00712744	0.181074	0.85631	0.974124
Zfp870	38.7431	0.00385961	0.0210511	0.183345	0.854527	0.974124
Cyp4f13	153.841	-0.00177523	0.00966272	-0.183719	0.854234	0.974124
Pspn	2.11129	-0.0133702	0.0735195	-0.18186	0.855693	0.974124
Atl2	167.174	-0.0020416	0.0108598	-0.187996	0.850879	0.974124
Celf4	208.887	-0.00157159	0.00866771	-0.181316	0.85612	0.974124
Ier3ip1	483.519	0.00124425	0.00668532	0.186117	0.852353	0.974124
8030462N17Rik	155.682	-0.00176646	0.00936837	-0.188556	0.850441	0.974124
Ighmbp2	61.8247	0.00287821	0.0151714	0.189713	0.849534	0.974124
Ppp1ca	3998.96	-0.000908696	0.00496675	-0.182956	0.854833	0.974124
Tmem223	181.081	-0.00171745	0.00951325	-0.180533	0.856734	0.974124
Rom1	41.2871	-0.0036728	0.0196264	-0.187136	0.851554	0.974124
Cuedc2	465.696	-0.00113942	0.00618952	-0.184088	0.853944	0.974124
Pter	85.2898	0.00240198	0.0133175	0.180362	0.856868	0.974124
Otud1	51.6515	0.00353157	0.0195346	0.180786	0.856536	0.974124
Ttc30b	36.5491	-0.0034259	0.0183928	-0.186263	0.852238	0.974124
Serping1	7.89534	0.00897786	0.046961	0.191177	0.848387	0.974124
Slc9a8	268.251	0.00143003	0.0079283	0.18037	0.856862	0.974124
Ogfr	436.254	0.00150736	0.00797123	0.1891	0.850015	0.974124
Gmps	463.271	0.00134838	0.00713838	0.188891	0.850178	0.974124
Pmf1	149.026	-0.00212147	0.0111644	-0.190021	0.849293	0.974124
Gm4349	1.8839	-0.0161616	0.0864131	-0.187027	0.851639	0.974124
Mttp	4.99616	0.00895718	0.0487648	0.183681	0.854263	0.974124
Adh1	3.47161	0.0141894	0.0768088	0.184736	0.853436	0.974124
2410004B18Rik	94.7739	-0.00224159	0.0123659	-0.181271	0.856155	0.974124
Osgin2	66.3203	0.00297881	0.0157998	0.188534	0.850458	0.974124
Fam214b	229.269	0.00191673	0.0101916	0.18807	0.850822	0.974124
Gba2	77.6132	-0.0033031	0.0176019	-0.187655	0.851147	0.974124
Ttc4	166.864	-0.00174688	0.00935435	-0.186745	0.85186	0.974124
Nrd1	1351.14	-0.000917797	0.00487126	-0.188411	0.850555	0.974124
Mknk1	636.47	0.00100284	0.00549766	0.182413	0.855259	0.974124
Dmap1	129.224	-0.00194561	0.0102157	-0.190454	0.848954	0.974124
Snip1	215.889	0.00172088	0.0092872	0.185296	0.852997	0.974124
Yars	422.126	0.00124831	0.00668396	0.186763	0.851847	0.974124
Fgr	3216.88	0.000883839	0.00472729	0.186965	0.851688	0.974124
Hmgcl	1040.14	-0.00114707	0.00628889	-0.182397	0.855271	0.974124
Tmem82	14.1522	0.00595927	0.0321025	0.185633	0.852733	0.974124
Errfi1	102.623	0.00277192	0.0144925	0.191265	0.848318	0.974124
Sdf4	1961.75	0.000865265	0.00479736	0.180363	0.856868	0.974124
Dmtf1	92.3144	-0.00234273	0.012622	-0.185607	0.852753	0.974124
Ociad1	1213.51	0.000764174	0.00414222	0.184484	0.853634	0.974124
Agpat9	378.271	-0.0011493	0.00625136	-0.183847	0.854133	0.974124
Mlec	2552.44	0.000866246	0.00462843	0.187158	0.851537	0.974124
Rph3a	2.98743	0.0156412	0.0827482	0.189022	0.850076	0.974124
Gpr146	433.197	0.0013177	0.00697729	0.188855	0.850206	0.974124
Zfp12	70.7973	-0.0024266	0.0133738	-0.181443	0.85602	0.974124
Mxd1	247.32	-0.00240354	0.0132453	-0.181464	0.856004	0.974124
Nr2c2	121.781	0.00247662	0.0131713	0.188032	0.850852	0.974124
Ybx3	685.974	0.00112907	0.00604272	0.186847	0.85178	0.974124
Bloc1s3	373.139	0.00124606	0.00670372	0.185876	0.852542	0.974124
Usp35	9.86217	0.00635316	0.0348316	0.182396	0.855272	0.974124
Sult1a1	8.53411	-0.00822545	0.0439085	-0.187331	0.851401	0.974124
Pnpla6	201.914	0.00165156	0.00914589	0.18058	0.856698	0.974124
Slc25a15	125.845	-0.00187917	0.0101591	-0.184974	0.85325	0.974124
Lpl	32504.9	0.00107062	0.00568542	0.188309	0.850634	0.974124
Slc27a1	430.391	0.00135356	0.00716566	0.188895	0.850175	0.974124
Nkd1	8.09037	0.008699	0.0467741	0.185979	0.852461	0.974124
Lrrc29	13.2237	-0.00529861	0.0293658	-0.180435	0.856811	0.974124
Zfp90	51.3007	-0.0028606	0.0152696	-0.187339	0.851395	0.974124
Cog4	282.373	0.0015406	0.00811307	0.189892	0.849394	0.974124
Nlrx1	1933.73	-0.00123325	0.00682905	-0.180589	0.85669	0.974124
Trappc4	432.481	-0.00115792	0.00618449	-0.18723	0.85148	0.974124
Ccdc84	10.3406	0.006275	0.0340186	0.184458	0.853654	0.974124
Limd1	924.869	-0.00100274	0.00545436	-0.183842	0.854138	0.974124
Dusp9	73.6261	-0.00237138	0.0130766	-0.181346	0.856096	0.974124
Slc16a2	1.86774	-0.0151085	0.0800505	-0.188737	0.850299	0.974124
Atp7a	1014.58	0.00104586	0.0056493	0.18513	0.853127	0.974124
Tmsb15b1	4.228	0.0106053	0.0556364	0.190618	0.848825	0.974124
Bmx	294.365	0.00171006	0.00903841	0.189199	0.849937	0.974124
Mafg	112.744	-0.00205409	0.0114039	-0.180122	0.857057	0.974206
Elf1	743.859	-0.000918733	0.00510723	-0.179889	0.85724	0.97427
Gatsl2	17.3571	0.00539606	0.030003	0.179851	0.85727	0.97427
Vcpkmt	43.2631	-0.0030046	0.016751	-0.179369	0.857648	0.974344
Naip2	1940.73	0.000879063	0.00489618	0.179541	0.857513	0.974344
Plec	2010.86	-0.00154929	0.00862481	-0.179632	0.857441	0.974344
Zfp658	56.7304	0.00267518	0.0149119	0.179399	0.857625	0.974344
Kpna1	602.005	-0.00117942	0.00658339	-0.179151	0.857819	0.97436
Nes	5.24639	0.0087257	0.0487024	0.179164	0.857809	0.97436
Tssc1	170.443	-0.00219143	0.0122916	-0.178286	0.858498	0.974452
Fam120a	1760.55	0.000892285	0.00501252	0.178011	0.858714	0.974452
Gm5141	11.25	-0.00603093	0.0338829	-0.177993	0.858728	0.974452
Apobec3	124.793	-0.00218909	0.012271	-0.178395	0.858413	0.974452
Phf5a	280.937	0.00135086	0.0075943	0.177878	0.858819	0.974452
Raly	1438.52	-0.000950131	0.00532263	-0.178508	0.858324	0.974452
Pqlc2	135.069	0.00184218	0.0103521	0.177953	0.85876	0.974452
Gm19897	10.1282	0.00627609	0.0353086	0.177749	0.85892	0.974452
Wdr11	546.751	-0.00110769	0.00621424	-0.17825	0.858527	0.974452
Myo9b	1300.03	-0.000988881	0.00556281	-0.177766	0.858906	0.974452
Rbm34	196.179	0.00195719	0.010948	0.178772	0.858117	0.974452
Slco2a1	17.3607	-0.00546821	0.0306312	-0.178518	0.858316	0.974452
Ammecr1	111.479	-0.00226904	0.0127353	-0.178169	0.85859	0.974452
Krr1	255.479	-0.00142105	0.00799984	-0.177634	0.85901	0.974465
Fam78b	69.5753	0.00314513	0.0179005	0.1757	0.860529	0.974499
Plxna2	5.75149	0.00790337	0.0452574	0.174632	0.861369	0.974499
Cnpy2	526.545	0.00131149	0.00746453	0.175696	0.860533	0.974499
Dnajc14	681.822	0.00105055	0.00592835	0.177208	0.859345	0.974499
Erlec1	249.117	0.00143222	0.00808122	0.177229	0.859329	0.974499
Ncor1	743.791	-0.00118769	0.00679531	-0.174781	0.861252	0.974499
Zkscan6	102.999	-0.00221631	0.0124948	-0.177379	0.859211	0.974499
Ttc25	2.36082	-0.0123006	0.0696293	-0.176658	0.859777	0.974499
Csnk1d	1116.46	-0.000837126	0.00479142	-0.174714	0.861305	0.974499
Asxl2	249.435	-0.00160347	0.00910528	-0.176104	0.860213	0.974499
Nudt14	91.7637	0.00261098	0.0149338	0.174838	0.861207	0.974499
Ndufs6	412.665	0.00151905	0.00868386	0.174928	0.861136	0.974499
Spcs1	812.166	0.000931841	0.00529108	0.176116	0.860203	0.974499
Hnrnpc	1949.78	-0.000759736	0.00435179	-0.17458	0.86141	0.974499
Trim13	82.5161	-0.00231503	0.0132305	-0.174977	0.861098	0.974499
Ankrd46	384.205	0.00113437	0.00650019	0.174514	0.861462	0.974499
Ly6c1	7.71937	-0.00765526	0.0436007	-0.175577	0.860626	0.974499
Vps28	785.645	0.000987553	0.00561682	0.175821	0.860435	0.974499
9330020H09Rik	2.11216	-0.0131324	0.0745602	-0.176132	0.86019	0.974499
Mdc1	261.203	0.00168074	0.00958089	0.175427	0.860744	0.974499
Zfp191	164.623	0.00179327	0.0102782	0.174473	0.861493	0.974499
March7	354.277	-0.00164059	0.00935244	-0.175419	0.860751	0.974499
Pdhx	140.066	0.00172038	0.00971179	0.177144	0.859395	0.974499
Sepn1	872.722	0.000963428	0.00551388	0.174728	0.861294	0.974499
Pclo	4.50482	0.00959214	0.0541787	0.177046	0.859472	0.974499
Bcl7b	424.42	-0.00106915	0.00605746	-0.176502	0.8599	0.974499
Etv6	438.435	0.00144241	0.00819563	0.175998	0.860296	0.974499
D430042O09Rik	128.917	-0.00224221	0.0127637	-0.175671	0.860553	0.974499
Fuom	114.309	-0.00226052	0.0128265	-0.176238	0.860107	0.974499
Zfp958	50.8996	0.00281251	0.0161267	0.174401	0.86155	0.974499
Ndufa13	866.287	-0.00125446	0.00712228	-0.176132	0.86019	0.974499
Zfp280d	90.9365	-0.00298856	0.017116	-0.174606	0.861389	0.974499
Thtpa	108.112	0.0021372	0.0122659	0.17424	0.861677	0.974554
Spef2	8.64024	0.00736603	0.0423788	0.173814	0.862012	0.974844
H2-M3	369.007	0.00126924	0.00730828	0.173671	0.862124	0.974882
Edem2	913.363	0.00104432	0.00601679	0.173568	0.862205	0.974885
1200014J11Rik	203.891	-0.00159059	0.00918118	-0.173245	0.862459	0.975049
L3mbtl2	229.967	0.00138721	0.00801009	0.173183	0.862507	0.975049
Ap3m2	233.004	-0.00133442	0.00771202	-0.173032	0.862627	0.975095
9930111J21Rik1	24.0627	0.00392178	0.0229347	0.170998	0.864226	0.975128
Plxdc1	282.679	0.00148394	0.00860036	0.172544	0.86301	0.975128
BC030867	11.1158	0.00635919	0.0368683	0.172484	0.863057	0.975128
Ifi27l2a	52.421	0.00316994	0.0183748	0.172515	0.863033	0.975128
Ttc5	317.96	0.00147014	0.00854393	0.172069	0.863384	0.975128
Rnaseh2b	311.678	-0.00145492	0.00845574	-0.172063	0.863388	0.975128
Zfp944	56.0751	0.00288596	0.0168739	0.171031	0.864199	0.975128
H2-T22	5.51672	0.00858728	0.0501582	0.171204	0.864063	0.975128
Adgre1	5008.01	-0.000799537	0.00463385	-0.172543	0.863011	0.975128
Map4k2	209.153	0.00145422	0.00843655	0.172371	0.863146	0.975128
Ccnc	277.555	0.00139577	0.00811936	0.171907	0.863511	0.975128
Apitd1	13.4428	-0.00511898	0.029896	-0.171226	0.864046	0.975128
Nrbp1	503.548	0.00105796	0.00616049	0.171733	0.863647	0.975128
Gm6583	10.4818	-0.00654686	0.0382649	-0.171093	0.864151	0.975128
Ficd	87.5578	-0.00242201	0.0141205	-0.171525	0.863811	0.975128
Cib1	903.021	0.00105815	0.00617609	0.17133	0.863964	0.975128
Dchs1	9.34614	0.0065385	0.0380453	0.171861	0.863547	0.975128
Mast1	121.965	0.0018132	0.0104941	0.172782	0.862823	0.975128
1810026J23Rik	423.421	0.00110286	0.00641882	0.171816	0.863582	0.975128
Fam219b	381.84	-0.00131085	0.00764568	-0.17145	0.86387	0.975128
Nynrin	1.86601	-0.0143992	0.0843236	-0.170762	0.864411	0.975249
1810024B03Rik	2.36058	-0.0133946	0.0785866	-0.170443	0.864662	0.97534
Zfp335	161.432	-0.00156889	0.0092147	-0.17026	0.864806	0.97534
Pabpc4	457.023	0.00109807	0.00644915	0.170265	0.864801	0.97534
Hpgd	58.0608	-0.00301712	0.0176901	-0.170555	0.864574	0.97534
Exoc3l	1.85329	-0.0151421	0.089007	-0.170123	0.864914	0.975373
Aaas	135.796	-0.00170083	0.01002	-0.169744	0.865211	0.975455
H2-DMb1	3631.84	0.000933251	0.00549485	0.169841	0.865135	0.975455
Arhgef11	362.845	0.0011256	0.0066317	0.169731	0.865222	0.975455
Rnmt	234.623	-0.00138633	0.00817976	-0.169483	0.865417	0.975587
Icam2	14.4347	-0.005147	0.0304542	-0.169008	0.86579	0.975802
Cdip1	230.315	-0.00185051	0.0109446	-0.169079	0.865734	0.975802
Anks3	52.3355	0.0028566	0.0169095	0.168935	0.865848	0.975802
Spaca6	5.46866	0.00820578	0.0486007	0.168841	0.865922	0.975802
Zfp65	125.219	-0.0018666	0.0110842	-0.168401	0.866268	0.976071
Xpnpep3	51.6514	-0.00292339	0.0173836	-0.168169	0.86645	0.976071
Prmt3	174.364	0.00175149	0.0104157	0.168158	0.866459	0.976071
Ankrd11	355.816	-0.00160791	0.00956309	-0.168137	0.866475	0.976071
Abcf3	418.465	0.00102214	0.00608466	0.167987	0.866594	0.976116
Serpinb1b	5.46547	0.00798329	0.047556	0.167871	0.866684	0.97613
Nvl	181.345	0.00155063	0.00926229	0.167414	0.867045	0.97627
Ifit3b	2.88143	-0.0108296	0.0646798	-0.167434	0.867028	0.97627
2010204K13Rik	3.72208	0.0113456	0.0676927	0.167604	0.866895	0.97627
Pdcd1lg2	41.4473	-0.00329688	0.0197299	-0.167101	0.867291	0.976282
Mkln1	458.068	0.000955183	0.0057146	0.167148	0.867254	0.976282
Stt3b	2249.73	0.000709461	0.0042411	0.167282	0.867148	0.976282
Hspb9	2.36782	-0.0119436	0.0716249	-0.166752	0.867565	0.976502
Cracr2b	445.341	0.0012439	0.00748651	0.166152	0.868037	0.976856
Taf1d	65.5824	0.00268083	0.016126	0.166243	0.867966	0.976856
Bcl6b	1.87309	0.0130045	0.0783436	0.165993	0.868162	0.976909
Mdh1	1523.6	-0.000671391	0.00404824	-0.165848	0.868277	0.976946
Zfp961	127.231	0.00195987	0.0118242	0.165751	0.868353	0.976946
Tcea3	2.12669	-0.0125588	0.0758254	-0.165628	0.86845	0.976967
Oxld1	32.4029	0.00322818	0.0196324	0.164431	0.869392	0.977123
Dlst	1350.24	-0.000668704	0.00406467	-0.164516	0.869325	0.977123
Rreb1	492.319	-0.00117798	0.00713105	-0.16519	0.868794	0.977123
Zfp934	19.2176	-0.00458517	0.0277334	-0.16533	0.868684	0.977123
Zfp706	1465.83	-0.000691879	0.00419285	-0.165014	0.868933	0.977123
Zmat2	543.127	-0.0011631	0.00706191	-0.164701	0.869179	0.977123
Arl14ep	231.399	-0.00190638	0.0115894	-0.164493	0.869343	0.977123
Lrrc66	11.1233	0.00582009	0.0354124	0.164352	0.869454	0.977123
1190005I06Rik	11.4494	-0.0056175	0.034134	-0.164572	0.869281	0.977123
Cox5a	1702.55	0.000790488	0.00480413	0.164543	0.869303	0.977123
Lactb	413.604	-0.00109147	0.00661079	-0.165104	0.868862	0.977123
Tfb2m	179.253	-0.00160228	0.00975785	-0.164204	0.86957	0.977165
Nup88	326.415	0.00123183	0.00750781	0.164074	0.869673	0.977193
Pisd-ps1	53.9969	-0.00256096	0.0156348	-0.163799	0.86989	0.977216
Arl15	60.8341	-0.00249815	0.0152705	-0.163593	0.870052	0.977216
S100pbp	35.1146	0.00323623	0.0197706	0.163689	0.869976	0.977216
Pef1	412.731	0.00121109	0.00740275	0.163599	0.870047	0.977216
Mtmr14	211.512	-0.00169326	0.0103533	-0.163547	0.870087	0.977216
Vps26a	2063.8	-0.000608805	0.00376534	-0.161686	0.871553	0.977388
Llph	175.824	-0.00145986	0.00894961	-0.163119	0.870424	0.977388
Cpq	1.88317	0.0129505	0.0800815	0.161717	0.871529	0.977388
Cyc1	910.081	-0.00085669	0.00528961	-0.161957	0.87134	0.977388
Cul2	315.072	0.00110641	0.00680636	0.162556	0.870868	0.977388
Zfp438	16.9314	-0.00430103	0.0264818	-0.162414	0.87098	0.977388
Klf9	188.23	0.00187919	0.0115789	0.162294	0.871074	0.977388
Mbd5	52.1174	-0.00255678	0.0157667	-0.162163	0.871177	0.977388
2810002D19Rik	21.6967	-0.00388597	0.0240141	-0.16182	0.871447	0.977388
Usp33	257.593	0.00124827	0.00772187	0.161654	0.871578	0.977388
Tceanc2	255.07	0.0012842	0.00793679	0.161804	0.87146	0.977388
Vps13d	770.544	0.00123307	0.0075709	0.162869	0.870621	0.977388
Supt5	1049.94	-0.000832758	0.00511891	-0.162683	0.870768	0.977388
Ankrd42	5.21978	0.0089084	0.0547415	0.162736	0.870726	0.977388
Slc22a18	239.12	0.00121574	0.00746663	0.162823	0.870658	0.977388
Ocrl	337.782	-0.00118063	0.00727056	-0.162384	0.871003	0.977388
Zmym3	153.618	-0.00164559	0.0100828	-0.163208	0.870355	0.977388
F730043M19Rik	11.7045	-0.00548859	0.0341342	-0.160795	0.872255	0.977458
Lpcat1	80.1117	0.00222234	0.0137769	0.161309	0.87185	0.977458
Rnf180	570.936	-0.00117404	0.00733577	-0.160043	0.872847	0.977458
Zmiz1	1208.76	0.000892461	0.00556671	0.160321	0.872628	0.977458
Ints6	178.457	-0.00171756	0.0107374	-0.159961	0.872912	0.977458
Nudcd1	120.772	-0.0016999	0.0106238	-0.160009	0.872874	0.977458
Arsa	578.362	-0.00102468	0.00637954	-0.16062	0.872393	0.977458
Setd4	11.5135	-0.00545488	0.0341192	-0.159877	0.872978	0.977458
Snrpc	282.569	-0.00120316	0.00752164	-0.15996	0.872913	0.977458
Mrpl41	261.099	0.00136276	0.00846864	0.160919	0.872157	0.977458
Phf21a	83.9363	-0.00230145	0.0143287	-0.160618	0.872394	0.977458
Foxj3	297.905	-0.00135344	0.00841655	-0.160808	0.872245	0.977458
Znf41-ps	63.8128	-0.00221791	0.01383	-0.16037	0.87259	0.977458
Rundc3b	2.88097	-0.0103212	0.0642907	-0.16054	0.872456	0.977458
Lcmt1	219.626	-0.00126793	0.00789014	-0.160698	0.872331	0.977458
Bnip3	177.72	-0.00168188	0.0104424	-0.161062	0.872045	0.977458
Paox	56.9579	0.00271585	0.0168461	0.161215	0.871924	0.977458
Zfp91	553.3	-0.00115271	0.00721538	-0.159757	0.873073	0.977476
Mrpl39	176.639	-0.00156508	0.00980381	-0.15964	0.873164	0.977491
Zfpl1	181.041	0.00165164	0.0103557	0.159491	0.873282	0.977534
Fbxl20	360.503	0.00138544	0.00870575	0.159141	0.873558	0.977658
Gsdmc4	1.8788	0.0131088	0.0823461	0.159192	0.873518	0.977658
Prr13	2701.42	0.000664058	0.00417511	0.159052	0.873628	0.977658
Mrpl3	385.386	0.00105269	0.00662525	0.15889	0.873755	0.977712
Prmt2	196.184	-0.00134298	0.00846761	-0.158602	0.873983	0.977807
Daxx	453.134	-0.000942482	0.00594789	-0.158456	0.874097	0.977807
Slc44a4	3.12204	-0.0104193	0.0657411	-0.15849	0.874071	0.977807
Ctdp1	307.537	0.00114257	0.00721402	0.158382	0.874155	0.977807
Leprotl1	963.28	0.000909635	0.00574717	0.158275	0.87424	0.977814
Smad4	421.659	-0.00109821	0.00696414	-0.157695	0.874697	0.977885
Gm19557	2.61275	-0.0112327	0.0711608	-0.15785	0.874575	0.977885
Jag1	157.976	-0.00217683	0.0138029	-0.157707	0.874687	0.977885
B930041F14Rik	24.7599	0.00422957	0.0268041	0.157796	0.874618	0.977885
Psmc2	1035.89	-0.000705394	0.00446552	-0.157965	0.874485	0.977885
Rapgefl1	6.45832	0.00682489	0.043372	0.157357	0.874963	0.97809
Erc2	38.5661	-0.00430358	0.0274319	-0.156883	0.875337	0.97809
Dll1	1.8875	0.0130285	0.0830563	0.156863	0.875353	0.97809
Ric1	633.124	-0.00110647	0.00704337	-0.157094	0.875171	0.97809
Nr1h2	783.085	-0.000817916	0.00521138	-0.156948	0.875286	0.97809
Bud13	95.4027	0.00225033	0.0143367	0.156963	0.875274	0.97809
Rps26	2568.48	0.000669634	0.00428353	0.156328	0.875775	0.978347
Zfp830	92.3121	-0.00217133	0.0139035	-0.156171	0.875898	0.978347
Catsper2	2.36202	-0.0136042	0.0871005	-0.15619	0.875883	0.978347
St3gal5	1.86712	0.0126713	0.0810418	0.156355	0.875753	0.978347
Bend6	229.705	-0.00120206	0.00792101	-0.151756	0.879379	0.978362
Cops7b	126.279	0.00179655	0.0118771	0.151263	0.879769	0.978362
Psen2	1790.19	-0.000580061	0.00377286	-0.153746	0.87781	0.978362
Gm20300	41.8921	-0.00258864	0.0168497	-0.153631	0.877901	0.978362
Lace1	66.3136	-0.00245488	0.0158908	-0.154484	0.877228	0.978362
Slc29a3	393.426	-0.0011469	0.00762365	-0.150439	0.880418	0.978362
Btbd11	2.86679	-0.0103882	0.0677384	-0.153358	0.878116	0.978362
Agap2	174.819	-0.0013839	0.00912743	-0.151619	0.879487	0.978362
Drg1	686.979	-0.000900503	0.00595983	-0.151095	0.879901	0.978362
Aldh3a2	1324.92	0.00083513	0.00545525	0.153087	0.878329	0.978362
Lyrm9	30.6909	-0.00306257	0.0201218	-0.152202	0.879028	0.978362
1700052K11Rik	17.415	0.00429525	0.0278465	0.154248	0.877414	0.978362
Fntb	45.9952	0.00254132	0.0165134	0.153895	0.877693	0.978362
Rps6kl1	4.24786	0.0100132	0.0650934	0.153828	0.877746	0.978362
Gpr137b-ps	1474.87	-0.00104486	0.00693408	-0.150684	0.880225	0.978362
Uqcrfs1	1245.86	0.000789975	0.00511062	0.154575	0.877156	0.978362
Actr8	169.893	0.00144159	0.00957023	0.150633	0.880266	0.978362
Ercc6	83.3344	-0.00191897	0.0127189	-0.150875	0.880074	0.978362
Rnase4	1166.48	0.00092088	0.00610919	0.150737	0.880183	0.978362
Nupl1	355.595	-0.00127908	0.00828847	-0.15432	0.877358	0.978362
Commd5	176.396	0.00159821	0.01037	0.154119	0.877516	0.978362
Ift27	109.112	-0.0018013	0.011996	-0.150159	0.880639	0.978362
Prpf40b	11.8382	0.00481516	0.0320363	0.150303	0.880525	0.978362
Znrd1as	12.4582	-0.00521748	0.0345694	-0.150928	0.880033	0.978362
Cyp39a1	1.87275	0.012028	0.0800661	0.150226	0.880586	0.978362
Thumpd2	63.4828	0.00246059	0.0160149	0.153644	0.87789	0.978362
Psmg2	119.228	0.00161886	0.0103917	0.155785	0.876202	0.978362
Rab27b	2.12111	0.0115612	0.0758347	0.152452	0.87883	0.978362
Atp5c1	2053.77	0.000620451	0.00404647	0.153331	0.878137	0.978362
Fam102a	242.262	-0.00134054	0.00873126	-0.153534	0.877977	0.978362
Rabepk	102.888	0.00200263	0.0132392	0.151265	0.879766	0.978362
Acvr1c	20.2103	-0.00602142	0.0386189	-0.155919	0.876097	0.978362
Cwc22	173.689	0.00145699	0.00935971	0.155667	0.876296	0.978362
Rprd1b	254.897	-0.00127032	0.00835421	-0.152057	0.879142	0.978362
Zswim3	49.5088	-0.00261685	0.0170295	-0.153666	0.877873	0.978362
Slmo2	437.724	-0.00097944	0.00649699	-0.150753	0.880171	0.978362
Lime1	11.7499	-0.00560107	0.0364474	-0.153676	0.877866	0.978362
Actl6a	317.443	0.00118442	0.00788381	0.150234	0.88058	0.978362
Lenep	6.4978	0.00642054	0.0427854	0.150064	0.880714	0.978362
Clcc1	362.252	-0.00108648	0.00718399	-0.151236	0.879789	0.978362
Tox	2.88463	-0.0117439	0.0772517	-0.152021	0.87917	0.978362
Mdn1	209.829	-0.00193847	0.0125705	-0.154208	0.877445	0.978362
1110017D15Rik	3.09567	-0.00993068	0.0645518	-0.15384	0.877736	0.978362
Trit1	58.506	0.00251463	0.01652	0.152217	0.879016	0.978362
Armc10	353.167	-0.00113006	0.00728334	-0.155157	0.876698	0.978362
Kcnk3	6.03457	0.00732814	0.0476686	0.153731	0.877822	0.978362
Tmem214	755.242	-0.000816834	0.00536661	-0.152207	0.879024	0.978362
Atp10d	22.3499	0.00395266	0.025433	0.155414	0.876495	0.978362
Wbscr27	20.1841	-0.00403184	0.0265076	-0.152101	0.879107	0.978362
Mblac1	37.2422	-0.00292971	0.019208	-0.152525	0.878773	0.978362
Eif2ak1	577.921	0.00081939	0.00533088	0.153706	0.877841	0.978362
1110019D14Rik	10.5793	0.00561633	0.0365376	0.153714	0.877836	0.978362
Qpctl	227.932	-0.00113479	0.00751248	-0.151054	0.879933	0.978362
Egln2	387.838	-0.000979505	0.00631099	-0.155206	0.876659	0.978362
Tmem147	444.227	0.000977254	0.00646116	0.151251	0.879778	0.978362
Vrk3	238.253	0.00128979	0.0083313	0.154812	0.876969	0.978362
Slc25a4	1236.07	0.000855744	0.00563251	0.151929	0.879243	0.978362
Bcar1	2.11678	0.0115998	0.0763038	0.152022	0.87917	0.978362
Dync1li1	483.878	0.000867208	0.00570751	0.151942	0.879233	0.978362
Xlr4a	11.3078	0.00565978	0.0370321	0.152835	0.878529	0.978362
Las1l	276.624	0.00118814	0.00787748	0.150828	0.880112	0.978362
Dnal4	300.754	0.00114093	0.0076182	0.149764	0.880951	0.978378
Npepl1	594.778	-0.000891069	0.00595057	-0.149745	0.880966	0.978378
Ywhag	3945.89	-0.000616561	0.00411561	-0.14981	0.880914	0.978378
Nos1ap	2.63687	-0.0116209	0.0778251	-0.149321	0.8813	0.978488
Rnf146	258.268	0.00130294	0.00872003	0.149419	0.881223	0.978488
Gm3435	52.6436	0.00241456	0.0161564	0.149449	0.881199	0.978488
Arhgap4	192.339	0.00163517	0.0109652	0.149124	0.881456	0.978573
Mpdu1	450.991	0.00121996	0.00818771	0.148999	0.881554	0.978595
Ascc3	240.601	0.0012761	0.0087263	0.146236	0.883735	0.978597
Llgl1	262.609	-0.0012406	0.00842069	-0.147328	0.882874	0.978597
Mrpl38	263.801	-0.001272	0.00861593	-0.147634	0.882632	0.978597
Ywhaq	1167.01	-0.000656353	0.00441994	-0.148498	0.881949	0.978597
Hist1h4d	4.1261	-0.0081016	0.0556284	-0.145638	0.884207	0.978597
Lrrc16a	1.86742	0.0128429	0.0882653	0.145503	0.884314	0.978597
Snrnp48	45.8143	-0.00252235	0.0170643	-0.147814	0.882489	0.978597
9930012K11Rik	4.10976	-0.00763815	0.0520365	-0.146784	0.883302	0.978597
Sub1	726.031	0.000770194	0.00526529	0.146278	0.883702	0.978597
Azin1	1035.05	-0.000663419	0.00455325	-0.145702	0.884157	0.978597
Mtbp	46.6598	-0.00246167	0.0165923	-0.148362	0.882057	0.978597
Cpne8	690.103	-0.000754974	0.00507335	-0.148812	0.881702	0.978597
Tsr3	78.8377	0.00227599	0.015448	0.147332	0.88287	0.978597
Wiz	167.636	-0.00146422	0.00988046	-0.148193	0.88219	0.978597
Mllt1	348.579	-0.00104674	0.00719046	-0.145574	0.884258	0.978597
Qpct	116.397	-0.00432711	0.0295086	-0.146639	0.883417	0.978597
Dnd1	3.35405	-0.00908769	0.0624121	-0.145608	0.884231	0.978597
Socs6	89.178	0.00192057	0.0129823	0.147938	0.882392	0.978597
9130011E15Rik	116.346	0.00161841	0.0109878	0.147292	0.882902	0.978597
Gm14295	28.0491	0.00330989	0.0224231	0.147611	0.88265	0.978597
Tcea2	10.8207	0.00556217	0.0381852	0.145663	0.884187	0.978597
Gm7977	3.62835	-0.0086328	0.0583155	-0.148036	0.882314	0.978597
Arhgef26	3.36938	-0.00888886	0.0608756	-0.146017	0.883908	0.978597
Mfsd1	2172.89	0.000513135	0.00349463	0.146835	0.883262	0.978597
Tyw3	20.4643	0.00369554	0.0253874	0.145566	0.884264	0.978597
Rraga	670.823	0.000782295	0.00529351	0.147784	0.882513	0.978597
Zmym6	47.9382	0.00263729	0.0180195	0.146357	0.883639	0.978597
Gm9958	2.12232	0.0117641	0.0798115	0.147398	0.882818	0.978597
Zfp93	13.867	0.00425015	0.0290001	0.146556	0.883482	0.978597
Tmem91	1.86016	0.0120713	0.0823124	0.146653	0.883406	0.978597
Itpripl2	4229.37	0.000739933	0.00504074	0.146791	0.883297	0.978597
Tm2d2	870.864	-0.000724226	0.00487153	-0.148665	0.881818	0.978597
Yipf2	77.7031	0.00189169	0.0129601	0.145962	0.883951	0.978597
Nxpe4	7.58553	0.00802527	0.0550961	0.14566	0.88419	0.978597
Gpc3	20.6915	0.00419729	0.0288221	0.145628	0.884215	0.978597
Eif2d	281.699	0.00112745	0.00776972	0.145108	0.884625	0.978617
H2-L	1.88053	0.0117596	0.0810551	0.145082	0.884647	0.978617
Dhrsx	374.93	-0.00103861	0.00715811	-0.145096	0.884635	0.978617
Fancf	28.7246	0.0031686	0.0218217	0.145204	0.88455	0.978617
2810408A11Rik	21.2144	-0.00374029	0.0258196	-0.144863	0.884819	0.978721
Snrnp25	147.722	0.00147115	0.0101826	0.144477	0.885124	0.978748
Nsun3	71.5283	0.00191546	0.0132639	0.144412	0.885176	0.978748
Rusc1	297.709	0.0010611	0.0073507	0.144353	0.885221	0.978748
Aagab	491.335	-0.00100263	0.00692936	-0.144693	0.884953	0.978748
Zdhhc15	2.10846	0.0106987	0.0741248	0.144333	0.885237	0.978748
Polr2d	179.428	-0.0013304	0.00923361	-0.144082	0.885435	0.97888
Sirpb1a	1364.86	0.000813275	0.00566219	0.143633	0.885791	0.979185
Zfp2	12.4006	0.00476914	0.033233	0.143506	0.885891	0.979209
Mrpl10	479.466	-0.000853258	0.00595041	-0.143395	0.885978	0.979219
Atp5s	26.6174	0.00336039	0.0235262	0.142836	0.88642	0.979285
Slc15a3	3719.96	0.00074611	0.00521224	0.143146	0.886175	0.979285
Mov10	53.5931	0.00243646	0.0170556	0.142854	0.886405	0.979285
9030624J02Rik	1143.61	-0.000947088	0.00663134	-0.14282	0.886432	0.979285
Rfx7	240.862	-0.00152136	0.0106421	-0.142957	0.886324	0.979285
Slc52a2	195.026	-0.00122574	0.00861799	-0.14223	0.886898	0.979462
Sept5	4.61049	-0.00762019	0.0536567	-0.142017	0.887066	0.979462
Chrm4	1.86477	0.0120834	0.085051	0.142073	0.887022	0.979462
Brap	665.728	0.000852199	0.00598483	0.142393	0.886769	0.979462
Zfp606	30.1909	-0.00289999	0.0203632	-0.142413	0.886753	0.979462
Homer3	87.5295	-0.00198937	0.0139943	-0.142156	0.886957	0.979462
Pygb	390.471	0.0011177	0.00787831	0.14187	0.887183	0.979504
Tmem62	130.481	0.00155884	0.011016	0.141507	0.887469	0.979559
9430015G10Rik	29.3086	-0.00339192	0.0239628	-0.141549	0.887436	0.979559
Lrrc28	52.5002	0.00220349	0.0155565	0.141644	0.887361	0.979559
Ubtd2	81.982	0.00197674	0.014054	0.140654	0.888143	0.979767
Osbpl7	117.306	0.00152831	0.0108775	0.140502	0.888263	0.979767
D11Wsu47e	48.9798	0.00226592	0.0161272	0.140503	0.888262	0.979767
Hs1bp3	458.569	-0.000828879	0.00590192	-0.140442	0.888311	0.979767
Yars2	117.8	-0.00159002	0.0113273	-0.140371	0.888367	0.979767
Insl6	13.5725	0.00483764	0.0343293	0.140919	0.887934	0.979767
Trp53bp1	98.2739	-0.00171723	0.0122001	-0.140756	0.888063	0.979767
Tmem238	464.372	0.000960489	0.00680754	0.141092	0.887797	0.979767
Timm44	233.316	0.00111961	0.0079686	0.140502	0.888263	0.979767
Lamc2	2.65424	-0.0104972	0.0751412	-0.1397	0.888897	0.979777
C1qbp	574.041	-0.000802796	0.00575233	-0.13956	0.889007	0.979777
Dad1	857.377	-0.000820034	0.00586194	-0.139891	0.888746	0.979777
Lmln	18.7963	-0.00401616	0.0287204	-0.139836	0.888789	0.979777
Rcan1	286.045	-0.00113039	0.0080703	-0.140068	0.888606	0.979777
Camkmt	43.113	-0.00257577	0.0183814	-0.140129	0.888558	0.979777
Pnkp	462.236	0.00119826	0.00855789	0.140018	0.888646	0.979777
Numa1	635.333	-0.00150372	0.0107699	-0.139623	0.888958	0.979777
Cnksr3	292.596	-0.00109912	0.00788612	-0.139374	0.889155	0.979833
Fam175b	428.262	-0.000976757	0.00701206	-0.139297	0.889216	0.979833
Irf2bpl	395.125	-0.00150914	0.0108723	-0.138807	0.889603	0.979912
Rapgef4	3.3834	-0.00933659	0.0672484	-0.138837	0.889579	0.979912
Il10ra	728.5	0.00139771	0.0100682	0.138825	0.889589	0.979912
Glce	204.503	-0.00128289	0.00923734	-0.138881	0.889544	0.979912
Ccdc71l	472.795	0.00101429	0.0073427	0.138136	0.890133	0.980176
Gins1	49.1206	0.00233177	0.0168658	0.138254	0.89004	0.980176
5430405H02Rik	4.60955	-0.00732905	0.0530689	-0.138104	0.890158	0.980176
Mrps35	186.299	0.00116457	0.00841547	0.138384	0.889937	0.980176
Dynll1	1377.41	0.00101838	0.00738303	0.137936	0.890291	0.980236
Glo1	322.5	0.000930756	0.00675987	0.137689	0.890487	0.980291
Agpat1	624.284	0.000808556	0.00587307	0.137672	0.8905	0.980291
Chia1	3.35786	-0.00856592	0.0623587	-0.137365	0.890742	0.980471
Map3k7cl	3.65354	-0.00879905	0.064163	-0.137136	0.890923	0.980584
Lsm14a	872.673	-0.00067035	0.00489209	-0.137027	0.891009	0.980592
Vps13b	644.693	-0.00105104	0.00768193	-0.136819	0.891174	0.980686
Xaf1	19.1572	0.00369473	0.0271542	0.136065	0.89177	0.98122
Acot3	50.6832	0.0021842	0.0161226	0.135475	0.892237	0.98122
Ccdc25	211.277	0.0012225	0.00901548	0.1356	0.892137	0.98122
Rnps1	360.363	0.000906696	0.00668242	0.135684	0.892071	0.98122
Mrpl47	66.5269	-0.00205349	0.0151148	-0.13586	0.891932	0.98122
Mlf1	5.35562	-0.00631348	0.0465246	-0.135702	0.892057	0.98122
Padi3	12.8451	0.00427109	0.0314115	0.135972	0.891843	0.98122
Deb1	66.6933	-0.00183709	0.0135672	-0.135406	0.892291	0.98122
Trip10	124.753	0.00148347	0.0109677	0.135259	0.892407	0.981261
Sulf1	4.62684	-0.00698634	0.0557045	-0.125418	0.900193	0.981382
Plekhb2	3886.13	0.000456345	0.0039304	0.116106	0.907568	0.981382
Fam134a	1306.74	0.000512997	0.004038	0.127043	0.898907	0.981382
Utp14b	4.63152	-0.00749902	0.0560739	-0.133735	0.893612	0.981382
Glrp1	6.63075	-0.00501688	0.0428963	-0.116954	0.906897	0.981382
9230116N13Rik	3.85588	-0.00773468	0.0607646	-0.127289	0.898711	0.981382
BC026585	223.158	-0.00104304	0.00775516	-0.134497	0.89301	0.981382
Atf6	526.649	0.000692605	0.00556418	0.124476	0.900939	0.981382
Slamf9	1292.64	-0.000620499	0.00505163	-0.122832	0.90224	0.981382
Zbtb18	101.014	0.00148313	0.0125775	0.117919	0.906131	0.981382
Rrp15	129.371	-0.0013236	0.0105545	-0.125406	0.900202	0.981382
Sesn1	32.0809	-0.00230735	0.0195452	-0.118052	0.906026	0.981382
Rtn4ip1	91.9171	0.00145692	0.012409	0.117408	0.906537	0.981382
Prdm1	164.487	-0.00131212	0.0108978	-0.120403	0.904164	0.981382
Dot1l	72.5307	0.00172798	0.0135464	0.12756	0.898497	0.981382
Syn3	4.87419	-0.00627869	0.0517039	-0.121435	0.903346	0.981382
Mettl25	51.4878	-0.00214836	0.0180434	-0.119066	0.905223	0.981382
Frs2	208.288	-0.00117313	0.0092813	-0.126397	0.899417	0.981382
Gm9079	5.38969	-0.00636287	0.0515487	-0.123434	0.901763	0.981382
Mettl1	75.573	0.00158361	0.0140732	0.112527	0.910406	0.981382
Fancl	52.3479	-0.00218808	0.018873	-0.115937	0.907703	0.981382
Lsm11	76.3505	0.00173033	0.0144418	0.119813	0.904631	0.981382
Rmnd5b	374.396	0.000791915	0.00692109	0.114421	0.908904	0.981382
Epn2	4.86339	-0.00629954	0.0512144	-0.123003	0.902104	0.981382
Ttc19	54.7538	0.00175215	0.0153729	0.113977	0.909256	0.981382
Nlgn2	6.09728	-0.00536191	0.0441624	-0.121414	0.903363	0.981382
Eif5a	7891.81	-0.000402056	0.00352515	-0.114053	0.909195	0.981382
Pld2	600.406	0.000701932	0.00587083	0.119563	0.90483	0.981382
4933427D14Rik	41.7017	-0.00239661	0.0187081	-0.128105	0.898066	0.981382
Timm22	239.631	-0.00099664	0.00801177	-0.124397	0.901001	0.981382
Supt6	737.629	0.000897934	0.0068427	0.131225	0.895597	0.981382
Unc119	2977.77	0.000540162	0.00478185	0.112961	0.910062	0.981382
Fam58b	154.302	-0.0010482	0.00915588	-0.114484	0.908854	0.981382
Cdk5r1	2.13638	0.0106975	0.079847	0.133975	0.893422	0.981382
Lrrc59	2085.35	-0.000624237	0.00511776	-0.121975	0.902919	0.981382
Pnpo	674.185	-0.000704662	0.00578846	-0.121736	0.903108	0.981382
Coa3	428.242	0.000871995	0.00751037	0.116105	0.907569	0.981382
Aoc2	4.89607	-0.00880847	0.066823	-0.131818	0.895128	0.981382
Cep112	6.98183	0.00554624	0.0426008	0.130191	0.896415	0.981382
Abca5	31.0451	-0.00261087	0.023092	-0.113064	0.90998	0.981382
Snhg20	7.73745	0.00500153	0.0401391	0.124605	0.900836	0.981382
Tmc8	7.09116	-0.00553604	0.0470529	-0.117656	0.906341	0.981382
Cbx8	74.7485	-0.00180709	0.0143201	-0.126192	0.89958	0.981382
Gdap10	4.12792	-0.00714818	0.0576964	-0.123893	0.9014	0.981382
Wdr20rt	4.34186	-0.00696286	0.0529451	-0.131511	0.895371	0.981382
Gm10451	4.62424	-0.00677631	0.0537054	-0.126175	0.899593	0.981382
Churc1	159.186	-0.00129298	0.0100344	-0.128854	0.897473	0.981382
Rad51b	9.20408	0.00443765	0.0372263	0.119207	0.905111	0.981382
Ttll5	30.7932	-0.0023817	0.0211239	-0.112749	0.910229	0.981382
Efcab11	10.1074	-0.00399707	0.0346883	-0.115228	0.908264	0.981382
D130020L05Rik	4.35793	-0.00723799	0.0560629	-0.129105	0.897275	0.981382
Tdp2	88.0175	-0.00159905	0.0129664	-0.123322	0.901852	0.981382
Lyrm4	334.597	0.00102365	0.00789626	0.129637	0.896854	0.981382
Zfp346	68.8627	0.0018866	0.0164881	0.114422	0.908903	0.981382
Zfp808	15.6257	0.00354356	0.0276764	0.128035	0.898121	0.981382
1810034E14Rik	18.0952	0.00290287	0.0258322	0.112374	0.910527	0.981382
Uqcrb	734.969	0.000818826	0.00682268	0.120015	0.904471	0.981382
Zfp825	44.8322	0.00197131	0.0167126	0.117954	0.906104	0.981382
Mef2c	54.7359	0.0028954	0.0256247	0.112992	0.910037	0.981382
Mrps27	111.397	-0.0012997	0.01092	-0.11902	0.90526	0.981382
Samd8	787.018	-0.000737338	0.00633201	-0.116446	0.907299	0.981382
Stab1	7.91092	-0.00852742	0.0677035	-0.125952	0.89977	0.981382
Wapal	584.693	0.000713916	0.00544115	0.131207	0.895612	0.981382
Rnase2a	2.35588	0.00965792	0.072649	0.132939	0.894241	0.981382
Nufip1	128.652	0.00130133	0.010233	0.127171	0.898805	0.981382
Acot10	4.87865	-0.00627917	0.0508501	-0.123484	0.901724	0.981382
Tmem65	337.395	0.000964917	0.00801032	0.120459	0.904119	0.981382
Rrp7a	590.551	-0.000718488	0.0058337	-0.123162	0.901979	0.981382
Zfp641	1.87289	0.0115172	0.0905898	0.127136	0.898833	0.981382
Tfcp2	55.5193	0.00176186	0.0153168	0.115028	0.908423	0.981382
Pdxdc1	545.356	0.000624407	0.00537105	0.116254	0.907451	0.981382
Spag6	2.11313	0.0105392	0.082241	0.12815	0.89803	0.981382
Dgcr6	153.654	-0.00131542	0.0102823	-0.127931	0.898204	0.981382
Ranbp1	742.843	0.000696328	0.00602804	0.115515	0.908037	0.981382
Polr2h	139.366	-0.00121961	0.00960618	-0.126961	0.898972	0.981382
Snx4	746.987	-0.000646052	0.00507106	-0.1274	0.898624	0.981382
Hacd2	241.849	-0.00101911	0.00841109	-0.121163	0.903562	0.981382
Pdia5	54.3798	0.00216516	0.0164888	0.131311	0.895529	0.981382
Hspbap1	154.96	-0.00126798	0.00970892	-0.130599	0.896092	0.981382
Zfp97	45.8781	-0.00233196	0.0197092	-0.118318	0.905815	0.981382
Gm16386	5.85032	-0.00537317	0.0466651	-0.115143	0.908332	0.981382
Lsm2	130.307	-0.00126937	0.0105494	-0.120326	0.904225	0.981382
Sfta2	1.85864	-0.0140628	0.113812	-0.123561	0.901663	0.981382
Pex6	338.228	-0.000890454	0.00719978	-0.123678	0.90157	0.981382
Guca1a	26.7063	0.00269516	0.0228617	0.117889	0.906155	0.981382
AI661453	2.37621	-0.0131813	0.10005	-0.131747	0.895185	0.981382
Ranbp3	534.189	-0.000607892	0.00538935	-0.112795	0.910193	0.981382
Ankrd12	140.991	0.00139642	0.0107207	0.130254	0.896365	0.981382
Memo1	184.771	-0.00113472	0.00903694	-0.125565	0.900076	0.981382
Calm2	2863.25	-0.000487763	0.00384138	-0.126976	0.898959	0.981382
Wdr36	447.226	-0.000773535	0.0066527	-0.116274	0.907435	0.981382
Brd8	167.441	-0.00112271	0.00933851	-0.120224	0.904306	0.981382
Pcdh1	3.13333	0.00753895	0.0647542	0.116424	0.907316	0.981382
Gramd3	3.67534	-0.00872044	0.077019	-0.113225	0.909853	0.981382
Mrpl21	170.758	0.00116992	0.0104054	0.112434	0.910479	0.981382
Carns1	47.5314	0.0023739	0.0178695	0.132847	0.894315	0.981382
Rbm4b	101.464	-0.00159385	0.012651	-0.125986	0.899743	0.981382
Banf1	715.917	0.000828149	0.00658325	0.125796	0.899893	0.981382
Zbtb3	21.9459	0.00314572	0.0261629	0.120236	0.904296	0.981382
1810009A15Rik	1.86196	0.0113057	0.0910215	0.124209	0.90115	0.981382
Abhd17b	277.304	-0.000937474	0.00769897	-0.121766	0.903084	0.981382
Rnls	34.0534	0.00255039	0.0191994	0.132837	0.894322	0.981382
Hhex	423.848	-0.000912684	0.00757704	-0.120454	0.904124	0.981382
Fam178a	300.674	0.000969877	0.00810918	0.119602	0.904798	0.981382
Peo1	56.1854	0.00181903	0.0151378	0.120165	0.904353	0.981382
6720468P15Rik	2.10793	0.0108575	0.0817919	0.132745	0.894395	0.981382
Arl5b	45.9672	0.00224211	0.018853	0.118926	0.905334	0.981382
Dnlz	273.484	0.00103496	0.00781709	0.132396	0.894671	0.981382
Fubp3	319.259	-0.00106402	0.00830771	-0.128076	0.898089	0.981382
Golga2	392.668	0.000895177	0.00672046	0.133202	0.894034	0.981382
Dpm2	230.952	0.00107921	0.00842065	0.128162	0.89802	0.981382
Atf2	306.47	0.000927676	0.0079075	0.117316	0.90661	0.981382
Prkra	193.168	-0.00100683	0.00862914	-0.116677	0.907116	0.981382
Fnbp4	140.22	-0.00141703	0.0112302	-0.126181	0.899589	0.981382
Mtch2	779.125	-0.000642438	0.00506049	-0.126952	0.898979	0.981382
BC052040	48.6872	-0.0024744	0.0183629	-0.13475	0.892809	0.981382
Zfyve19	122.015	0.00125954	0.0108621	0.115958	0.907686	0.981382
Secisbp2l	705.939	0.000993197	0.00860995	0.115354	0.908164	0.981382
Galk2	599.066	-0.000708735	0.00583111	-0.121544	0.90326	0.981382
Nphp1	36.3077	-0.00261789	0.021139	-0.123841	0.901441	0.981382
Csnk2a1	659.593	0.000709337	0.00577101	0.122914	0.902175	0.981382
Tm9sf4	797.852	0.000692567	0.00534975	0.129458	0.896995	0.981382
Lbp	3.85656	-0.00742351	0.0594556	-0.124858	0.900636	0.981382
Wfdc10	169.772	-0.00116892	0.00923389	-0.12659	0.899265	0.981382
Atp5e	1455.76	-0.000697981	0.00580911	-0.120153	0.904362	0.981382
4921531C22Rik	28.0748	-0.00244478	0.0208405	-0.117309	0.906615	0.981382
Ppid	236.806	-0.00100976	0.00786758	-0.128344	0.897877	0.981382
Trim2	2.37568	0.00926697	0.0691132	0.134084	0.893336	0.981382
Hdgf	1310.57	-0.000499641	0.00429171	-0.11642	0.90732	0.981382
Ilf2	320.426	-0.000881323	0.00684287	-0.128794	0.89752	0.981382
Cdc42se1	2143.35	0.000631003	0.00558761	0.112929	0.910087	0.981382
6330549D23Rik	6.64031	-0.00495225	0.0432907	-0.114395	0.908925	0.981382
Acp6	114.567	-0.00160043	0.0121938	-0.131249	0.895578	0.981382
Ap4b1	150.187	0.00109172	0.00963976	0.113252	0.909831	0.981382
Gm29811	2.87001	0.00733319	0.0649536	0.112899	0.910111	0.981382
Sh3glb1	3046.18	-0.000408282	0.00333399	-0.122461	0.902534	0.981382
Asph	1342.11	-0.000562931	0.00434973	-0.129417	0.897027	0.981382
Lyrm2	152.5	0.00128819	0.0100979	0.127571	0.898489	0.981382
Nfx1	325.599	-0.000960005	0.00785368	-0.122236	0.902712	0.981382
Magoh	320.914	-0.00128609	0.010055	-0.127905	0.898224	0.981382
Mutyh	14.3256	-0.00333366	0.0289087	-0.115317	0.908194	0.981382
Med8	303.269	0.000922725	0.00689717	0.133783	0.893574	0.981382
Mycl	2.37447	0.00921635	0.06911	0.133358	0.893911	0.981382
Mrps15	498.921	-0.000846118	0.00687014	-0.123159	0.901981	0.981382
Ptpru	3.11945	0.00786875	0.0689657	0.114096	0.909161	0.981382
Pithd1	370.881	0.000740555	0.0065311	0.113389	0.909722	0.981382
Kif17	2.10711	0.0112197	0.0865718	0.129599	0.896883	0.981382
Nbl1	8.22261	0.00553542	0.0434641	0.127356	0.898659	0.981382
Gm13154	6.10701	-0.00551242	0.0435532	-0.126568	0.899283	0.981382
Ube2j2	115.863	-0.00144865	0.0112368	-0.12892	0.897421	0.981382
Fam133b	111.343	0.0015711	0.0125204	0.125483	0.900141	0.981382
A630072M18Rik	18.0878	0.00309789	0.027451	0.112852	0.910148	0.981382
Gm15421	111.083	-0.00142963	0.0116275	-0.122952	0.902145	0.981382
Xrcc2	27.9038	0.00260273	0.0222681	0.116881	0.906954	0.981382
Snx17	1339.45	-0.000577069	0.00466982	-0.123574	0.901652	0.981382
Mrfap1	2418.87	-0.000523458	0.00418621	-0.125043	0.900489	0.981382
Zfp326	114.392	0.00155055	0.0122262	0.126821	0.899082	0.981382
Glmn	28.2083	0.00273931	0.0230843	0.118666	0.90554	0.981382
Zfp605	13.8133	0.00395681	0.0297031	0.133212	0.894026	0.981382
Mmab	64.9942	-0.00190711	0.0157201	-0.121317	0.90344	0.981382
Adap1	621.363	0.000626912	0.00523631	0.119724	0.904702	0.981382
Ftsj2	69.1129	0.00164806	0.0138675	0.118843	0.9054	0.981382
Fscn1	2.8679	0.00846083	0.0703834	0.120211	0.904316	0.981382
Aimp2	210.08	-0.000987815	0.00801779	-0.123203	0.901946	0.981382
Baiap2l1	2.87632	-0.0100042	0.0774767	-0.129125	0.897259	0.981382
Tmem176a	9.48104	0.0045075	0.0390465	0.115439	0.908097	0.981382
Ggct	104.293	0.00160512	0.0125464	0.127935	0.898201	0.981382
Lbx2	3.33488	-0.00992104	0.0752812	-0.131786	0.895153	0.981382
Anxa4	4175.19	0.000503071	0.00397545	0.126545	0.899301	0.981382
Phb2	1717.23	0.000585986	0.00462244	0.12677	0.899123	0.981382
Parp11	99.0238	-0.00136302	0.0118094	-0.115418	0.908114	0.981382
Tulp3	8.4509	0.00508895	0.040139	0.126783	0.899112	0.981382
Itfg2	70.0685	0.00159086	0.0141115	0.112735	0.910241	0.981382
Clec1b	716.922	0.00112619	0.00869257	0.129558	0.896916	0.981382
Med21	162.411	-0.00109493	0.00956453	-0.114479	0.908858	0.981382
Zfp28	35.043	-0.00219117	0.0184292	-0.118897	0.905357	0.981382
Meis3	260.65	-0.00126316	0.00997087	-0.126685	0.899189	0.981382
Clptm1	1866.03	0.000458075	0.00388213	0.117996	0.906071	0.981382
Med29	91.7162	0.00148316	0.0119625	0.123984	0.901328	0.981382
Mrps12	263.214	0.000961169	0.00791027	0.121509	0.903288	0.981382
Actn4	2285.04	0.000383972	0.0033295	0.115324	0.908188	0.981382
Eif3k	1341.55	0.000550786	0.00441363	0.124792	0.900688	0.981382
Ffar2	309.828	-0.00153558	0.0114705	-0.133872	0.893504	0.981382
Tbc1d17	281.894	-0.000986542	0.00755089	-0.130652	0.89605	0.981382
Hsd17b14	2.10646	0.00992279	0.083353	0.119045	0.905239	0.981382
Tsg101	482.555	0.000657604	0.00579202	0.113536	0.909605	0.981382
Svip	2.85271	0.0076189	0.0633182	0.120327	0.904224	0.981382
Nipa1	60.9402	-0.00193864	0.0150431	-0.128872	0.897459	0.981382
Lamtor1	1209.96	-0.000778449	0.00621298	-0.125294	0.900291	0.981382
Mettl9	462.229	0.000696415	0.00576944	0.120708	0.903923	0.981382
Tufm	668.963	-0.000559506	0.00486266	-0.115062	0.908396	0.981382
Ino80e	181.779	0.00117161	0.00922277	0.127035	0.898913	0.981382
Rnf40	337.428	0.00078535	0.00641594	0.122406	0.902577	0.981382
Ing1	206.102	-0.00103909	0.00807591	-0.128665	0.897623	0.981382
Kbtbd11	15.9115	0.00467444	0.0348861	0.133991	0.89341	0.981382
Tlr3	113.634	0.0016577	0.0138846	0.119391	0.904966	0.981382
Aga	291.129	-0.000917342	0.00735788	-0.124675	0.900781	0.981382
Tom1	405.824	-0.000750956	0.00637631	-0.117773	0.906248	0.981382
Prmt10	196.973	-0.00114755	0.00867378	-0.132301	0.894747	0.981382
Adgrl1	2.86037	0.00832483	0.0735911	0.113123	0.909933	0.981382
D8Ertd738e	912.155	-0.000810436	0.00704472	-0.115042	0.908412	0.981382
Fto	747.494	0.000595987	0.00494698	0.120475	0.904107	0.981382
Ndrg4	4.6094	-0.00696458	0.0534635	-0.130268	0.896354	0.981382
Tango6	61.8132	-0.00176919	0.0146763	-0.120547	0.90405	0.981382
Vac14	634.199	-0.000673759	0.00551518	-0.122164	0.902769	0.981382
9430091E24Rik	15.94	-0.00399118	0.0312439	-0.127743	0.898352	0.981382
Mbtps1	765.553	0.000843113	0.00630841	0.133649	0.89368	0.981382
Cdk10	161.855	0.00117176	0.00908971	0.12891	0.897429	0.981382
Mtmr2	351.526	-0.000851723	0.00741343	-0.114889	0.908533	0.981382
Zfp558	8.73744	0.00427946	0.0375544	0.113954	0.909275	0.981382
Atp5l	614.726	-0.000716052	0.00594074	-0.120532	0.904061	0.981382
Cep164	70.8013	-0.00204164	0.0154098	-0.132489	0.894597	0.981382
Rdx	849.008	0.000654081	0.00486789	0.134366	0.893113	0.981382
Clpx	224.373	0.00132042	0.00988009	0.133645	0.893684	0.981382
Pif1	8.62046	-0.00446618	0.0381185	-0.117166	0.906729	0.981382
Snx22	2.38011	0.00916347	0.0786773	0.116469	0.907281	0.981382
Myzap	5.88626	-0.00593343	0.0463036	-0.128142	0.898037	0.981382
Ccpg1os	17.8289	0.0030067	0.0258022	0.116529	0.907233	0.981382
Ccpg1	1732.6	0.000593892	0.00447067	0.132842	0.894318	0.981382
Lrrc1	8.44668	0.00539708	0.04126	0.130807	0.895928	0.981382
Sh3bgrl2	1649.39	0.000728235	0.00585875	0.124299	0.901079	0.981382
Plscr2	2.37036	0.00880025	0.0759285	0.115902	0.90773	0.981382
Tex264	997.568	0.000748842	0.00584313	0.128158	0.898024	0.981382
Usp19	836.348	-0.000840804	0.00652798	-0.1288	0.897516	0.981382
A730085K08Rik	2.85681	0.00770859	0.0684003	0.112698	0.91027	0.981382
Tcaim	56.3939	0.0018202	0.0161839	0.11247	0.910451	0.981382
Zfx	435.316	0.000860714	0.00660367	0.130339	0.896298	0.981382
Phka2	423.521	-0.000940262	0.0076808	-0.122417	0.902569	0.981382
Taf1c	89.2203	0.00133293	0.0118738	0.112259	0.910618	0.981395
Smap1	367.084	0.000697315	0.00622768	0.11197	0.910847	0.981499
Uhrf2	363.71	-0.00088413	0.00789837	-0.111938	0.910872	0.981499
AA986860	10.8117	-0.00372789	0.0335066	-0.111258	0.911411	0.981655
Med16	344.856	-0.000818289	0.00735859	-0.111202	0.911456	0.981655
Fasn	960.63	0.000836447	0.00752487	0.111158	0.911491	0.981655
Zfp236	109.85	-0.00136722	0.0122526	-0.111585	0.911152	0.981655
Pdp1	154.462	0.00105944	0.00950004	0.111519	0.911205	0.981655
Apoc1	130.92	0.00173659	0.0155982	0.111332	0.911353	0.981655
Efhc1	2.62165	0.00796391	0.0723076	0.110139	0.912299	0.981674
Rarb	7.26544	0.00555219	0.0503617	0.110246	0.912214	0.981674
Krt7	8.6616	-0.00457321	0.0412054	-0.110986	0.911628	0.981674
Tmem132a	461.756	0.00090637	0.00822549	0.11019	0.912258	0.981674
Spata5	116.171	0.00123198	0.011172	0.110274	0.912192	0.981674
Gng10	512.876	-0.000654103	0.00593253	-0.110257	0.912206	0.981674
Mtap	335.994	-0.000797068	0.00719487	-0.110783	0.911789	0.981674
Kif7	17.0094	0.00310667	0.028207	0.110138	0.9123	0.981674
Kctd13	141.891	0.00110032	0.00993297	0.110774	0.911795	0.981674
Ccl22	80.9407	-0.00141618	0.0127893	-0.110732	0.911829	0.981674
Txndc17	684.3	0.000591805	0.00542892	0.10901	0.913195	0.981728
Mbip	53.0808	0.0018419	0.0169806	0.108471	0.913622	0.981728
Plek2	2.37197	0.00941344	0.086558	0.108753	0.913398	0.981728
Rab44	524.852	-0.000708153	0.0065038	-0.108883	0.913295	0.981728
Scgb3a2	23.1275	0.00694348	0.0643012	0.107984	0.914009	0.981728
Stard6	9.37722	-0.00390715	0.035652	-0.109591	0.912733	0.981728
Poll	107.096	0.00121292	0.0111602	0.108683	0.913454	0.981728
Cyr61	3.38309	0.00863024	0.0795944	0.108428	0.913656	0.981728
Haus6	74.9106	-0.0015431	0.014261	-0.108204	0.913834	0.981728
Cdkn2b	65.2883	-0.00161582	0.014836	-0.108912	0.913272	0.981728
Rragc	1900.98	0.000515663	0.00470438	0.109613	0.912716	0.981728
Zfp513	166.807	0.00101874	0.00942763	0.108059	0.913949	0.981728
4930515G01Rik	17.1411	-0.00295869	0.0269688	-0.109708	0.912641	0.981728
Phf14	216.59	0.000899982	0.00827226	0.108795	0.913365	0.981728
Atp5sl	151.733	-0.00106492	0.00974129	-0.109321	0.912948	0.981728
2310022A10Rik	405.202	0.000706807	0.00649887	0.108758	0.913394	0.981728
Paf1	371.835	0.000747783	0.0068485	0.109189	0.913052	0.981728
Neto2	2.85026	0.00726127	0.0660675	0.109907	0.912483	0.981728
Cwf19l2	199.832	-0.000916935	0.00849145	-0.107983	0.914009	0.981728
Dlat	599.585	0.000637598	0.00589065	0.108239	0.913806	0.981728
Atr	170.739	0.00120229	0.0110659	0.108648	0.913482	0.981728
Ndufc1	267.859	0.000974519	0.00904442	0.107748	0.914196	0.981806
Ces1d	17.7748	-0.00329529	0.0305992	-0.107692	0.91424	0.981806
6330403A02Rik	3.61511	0.00627569	0.0583774	0.107502	0.914391	0.981858
Gle1	243.238	0.00108123	0.0100643	0.107432	0.914446	0.981858
Lst1	60.3832	-0.0020459	0.019099	-0.107121	0.914693	0.982038
6820431F20Rik	100.429	-0.00120135	0.0112319	-0.106959	0.914822	0.982092
Pank3	1080.7	-0.000759405	0.00717767	-0.105801	0.91574	0.982229
Pcgf2	27.8098	-0.00235335	0.022173	-0.106136	0.915474	0.982229
Nrip1	578.734	0.00100946	0.00949848	0.106276	0.915363	0.982229
Epb4.1l4b	3.60474	0.00628934	0.0592287	0.106187	0.915434	0.982229
Zfp362	122.677	0.00121096	0.0114254	0.105989	0.915591	0.982229
Dhrs3	3638.58	0.000483489	0.00456062	0.106014	0.915571	0.982229
C1rb	95.4537	-0.00141953	0.0133796	-0.106097	0.915505	0.982229
Nr2f2	3.12701	0.00672383	0.0635168	0.105859	0.915694	0.982229
Herpud2	672.737	0.000555876	0.00522861	0.106314	0.915333	0.982229
Arhgef6	1108.36	-0.000513395	0.00484122	-0.106047	0.915545	0.982229
Fam161a	19.8497	-0.00255467	0.0242358	-0.105409	0.916052	0.982478
Mroh2a	10.3585	-0.00394847	0.0376746	-0.104805	0.916531	0.982501
Lefty1	3.87199	0.00582887	0.0557251	0.1046	0.916693	0.982501
Myc	243.353	-0.0030867	0.0293402	-0.105204	0.916214	0.982501
Cyyr1	3.6405	0.00667295	0.0636444	0.104847	0.916497	0.982501
Ovol1	2.6331	0.00794678	0.0757551	0.104901	0.916454	0.982501
Irf2bp1	243.793	0.000841997	0.00804048	0.10472	0.916598	0.982501
Ceacam18	3.10889	0.0067277	0.0640577	0.105026	0.916355	0.982501
Nup62	340.586	0.000703449	0.00672611	0.104585	0.916705	0.982501
Gng11	12.6104	-0.0038843	0.0373891	-0.103888	0.917258	0.982923
Zfp105	38.924	0.00231366	0.0222608	0.103935	0.917221	0.982923
2010107G23Rik	16.8314	-0.00275196	0.0265313	-0.103725	0.917388	0.982978
Zhx2	100.917	-0.00115637	0.011186	-0.103377	0.917664	0.983019
Zfp128	92.4425	0.00129142	0.0124907	0.103391	0.917653	0.983019
Ppp5c	430.965	0.000646839	0.00625322	0.103441	0.917613	0.983019
Emc6	578.835	0.000595343	0.0057719	0.103145	0.917848	0.983132
Cmtm8	3.62886	0.00639075	0.0621183	0.10288	0.918058	0.983272
Vwa8	311.81	0.000803783	0.00783116	0.102639	0.918249	0.983307
Cd151	949.117	0.000584357	0.00568927	0.102712	0.918192	0.983307
Ldb2	3.60115	0.00600137	0.0585537	0.102494	0.918365	0.983346
Ascc1	218.973	0.000787649	0.00775076	0.101622	0.919057	0.983409
Slfn1	8.73907	0.00391169	0.0384039	0.101856	0.918871	0.983409
3830406C13Rik	296.343	-0.000744655	0.00728747	-0.102183	0.918612	0.983409
Efr3a	851.331	0.000635176	0.00624246	0.101751	0.918954	0.983409
Pik3ap1	7987.35	0.000462142	0.00453548	0.101895	0.91884	0.983409
Raf1	1069.33	-0.000497413	0.00487299	-0.102076	0.918697	0.983409
Cirh1a	271.817	0.000881822	0.00867496	0.101651	0.919033	0.983409
Med12	358.435	-0.000767115	0.00753418	-0.101818	0.918901	0.983409
Limk2	132.199	0.00112689	0.0112957	0.0997628	0.920533	0.983697
Polr3g	65.8501	-0.00139126	0.0138683	-0.10032	0.920091	0.983697
Cby1	65.827	-0.00165511	0.0165865	-0.0997867	0.920514	0.983697
Cd80	115.662	0.00110779	0.0110567	0.100192	0.920192	0.983697
Mib1	201.829	-0.000966456	0.00970455	-0.0995878	0.920672	0.983697
Pqlc1	792.91	0.000494598	0.00494925	0.0999339	0.920397	0.983697
Fbxw2	522.999	0.000693483	0.00687954	0.100804	0.919706	0.983697
Hsd17b12	1236.37	0.000513573	0.00509456	0.100808	0.919703	0.983697
Naa15	654.516	-0.000505892	0.00504814	-0.100214	0.920175	0.983697
Golga3	161.389	-0.000959031	0.00949083	-0.101048	0.919512	0.983697
Cct6a	1359.4	0.000473998	0.00471809	0.100464	0.919976	0.983697
Zfp112	8.85916	-0.0039839	0.0394245	-0.101051	0.91951	0.983697
Cyp2r1	31.7446	-0.00201553	0.0202204	-0.0996782	0.9206	0.983697
Nsmce1	135.298	-0.0009885	0.00991061	-0.0997415	0.92055	0.983697
Isyna1	578.404	0.000626814	0.00622102	0.100757	0.919743	0.983697
Enkd1	20.2973	0.00257172	0.0256825	0.100135	0.920237	0.983697
Amica1	3.11867	0.00630911	0.0629497	0.100225	0.920166	0.983697
Bag2	5.14065	-0.00673003	0.0678992	-0.099118	0.921045	0.983837
Rabep1	388.929	0.00080225	0.00807858	0.0993058	0.920895	0.983837
Zfp712	21.6449	-0.00249149	0.0251526	-0.0990552	0.921094	0.983837
Tmem176b	17.4005	-0.00277396	0.0280133	-0.0990228	0.92112	0.983837
Hrsp12	72.0332	0.00144032	0.0146302	0.0984482	0.921576	0.984202
BC029722	185.951	-0.00100121	0.0102067	-0.098094	0.921858	0.984202
Agk	76.8361	-0.00135803	0.0138347	-0.0981607	0.921805	0.984202
Ppp4r2	244.193	0.000793171	0.00806647	0.0983293	0.921671	0.984202
Fuz	53.4922	-0.00185594	0.0189042	-0.0981764	0.921792	0.984202
Spint1	992.804	-0.000536967	0.00548666	-0.0978677	0.922037	0.984225
Cmc4	12.8261	-0.00312859	0.0319431	-0.0979425	0.921978	0.984225
Synpo	369.077	0.000948667	0.0097213	0.0975864	0.922261	0.984379
Bad	290.218	0.000711284	0.00729653	0.0974825	0.922343	0.984382
Prdm4	180.302	0.000931113	0.00960881	0.096902	0.922804	0.984434
Slfn3	20.0962	0.00240623	0.0247576	0.0971916	0.922574	0.984434
Dnajc9	205.697	-0.000819752	0.00845733	-0.0969281	0.922784	0.984434
Chd1	280.367	0.000907565	0.0093382	0.0971885	0.922577	0.984434
Camta1	42.4674	-0.00186902	0.0192712	-0.0969856	0.922738	0.984434
Mios	78.8263	0.00121331	0.0125313	0.0968223	0.922868	0.984434
1700096K18Rik	20.0165	0.00257948	0.0266982	0.0966163	0.923031	0.984446
Asna1	855.686	-0.000498636	0.00516139	-0.0966088	0.923037	0.984446
Nrros	1056.19	-0.000552285	0.00576342	-0.0958259	0.923659	0.984602
Mcl1	7221	-0.00114985	0.0119892	-0.0959066	0.923595	0.984602
Aph1a	806.907	-0.000479125	0.00498753	-0.0960645	0.923469	0.984602
Fam92a	7.19134	0.00463984	0.0482813	0.0961001	0.923441	0.984602
Wipi2	262.811	-0.00073365	0.00764386	-0.0959789	0.923537	0.984602
Atp2c1	1166.95	0.000594568	0.00620371	0.0958407	0.923647	0.984602
Galnt18	3.86097	0.00557647	0.0584787	0.095359	0.92403	0.984852
Pgls	905.807	-0.000554672	0.00581834	-0.0953317	0.924051	0.984852
Brd3	188.291	-0.000831255	0.00873643	-0.0951481	0.924197	0.984864
Pyroxd1	63.9803	-0.00146093	0.0153592	-0.0951176	0.924221	0.984864
Caml	223.401	0.000814565	0.00858299	0.0949046	0.924391	0.98496
Dcaf5	344.533	-0.00067212	0.00712446	-0.0943398	0.924839	0.984986
Mtdh	2392.54	0.000487441	0.00515738	0.0945133	0.924701	0.984986
Pdzd7	3.60145	0.00564856	0.0597022	0.0946124	0.924623	0.984986
Gpatch3	91.1978	0.00110662	0.0117507	0.0941747	0.92497	0.984986
Gse1	257.563	-0.00077154	0.00816832	-0.0944551	0.924748	0.984986
Paqr5	2.37807	0.00800074	0.0849438	0.0941887	0.924959	0.984986
Pik3r4	325.314	-0.000723379	0.00766745	-0.0943441	0.924836	0.984986
Ggt5	89.5121	-0.00118287	0.0126275	-0.0936737	0.925368	0.985057
Slc41a2	235.5	0.000722272	0.0077141	0.0936301	0.925403	0.985057
Map1b	10.0972	-0.00356993	0.0382236	-0.0933958	0.925589	0.985057
Morn2	21.1263	0.00228985	0.0243729	0.0939508	0.925148	0.985057
Fkbp7	37.4969	0.00182048	0.0194912	0.0934	0.925586	0.985057
Crtc2	235.513	-0.00092352	0.0098886	-0.0933924	0.925592	0.985057
Haus5	56.3899	0.00143894	0.0153365	0.0938241	0.925249	0.985057
Pik3cd	803.275	0.000607213	0.00652159	0.0931081	0.925818	0.985074
Rpia	558.02	0.000629216	0.00676047	0.0930729	0.925846	0.985074
Tia1	125.473	0.0010541	0.0113233	0.0930909	0.925831	0.985074
Lmbr1	100.883	-0.00107467	0.011571	-0.092876	0.926002	0.985156
Ddx18	379.386	0.000661968	0.00718553	0.0921251	0.926599	0.985305
Papola	1491.37	0.000528785	0.00576318	0.0917524	0.926895	0.985305
Yy1	560.522	-0.000510611	0.00556463	-0.0917601	0.926889	0.985305
H2-Aa	17773.9	-0.000672163	0.00727532	-0.0923895	0.926389	0.985305
Fnbp1	1147.61	-0.000413043	0.00450142	-0.0917583	0.92689	0.985305
Atp8b2	20.4449	-0.00296365	0.0322496	-0.0918974	0.92678	0.985305
Prdm2	342.171	-0.000657601	0.0071711	-0.0917016	0.926935	0.985305
BC005561	14.3694	-0.00285791	0.0310981	-0.0918999	0.926778	0.985305
Tacc2	290.324	-0.000971861	0.0105141	-0.0924343	0.926353	0.985305
Zkscan7	27.0129	0.00215958	0.0234917	0.0919294	0.926754	0.985305
Znrf3	21.8642	0.0025629	0.0280534	0.0913579	0.927208	0.985328
Ift43	70.4569	-0.00131604	0.0143899	-0.0914557	0.927131	0.985328
Mtx3	21.3518	0.00225958	0.0248032	0.0911002	0.927413	0.985328
Ybx1	6422.15	0.000367276	0.00403231	0.0910834	0.927426	0.985328
Hepacam2	37.2706	-0.00212164	0.0232263	-0.0913466	0.927217	0.985328
Ccdc126	71.5556	0.00130798	0.0143615	0.0910749	0.927433	0.985328
Mettl7a2	4.61381	0.0045525	0.0501477	0.0907819	0.927666	0.985491
Snhg8	77.7859	0.00155182	0.0171247	0.090619	0.927795	0.985508
Ypel3	637.111	-0.000525112	0.00580475	-0.0904624	0.92792	0.985508
Primpol	62.6634	-0.00129018	0.014261	-0.0904687	0.927915	0.985508
Arhgap5	330.454	0.000737704	0.00818678	0.0901091	0.9282	0.985582
Prmt5	315.151	0.000652067	0.00723907	0.090076	0.928227	0.985582
Diablo	367.866	-0.000659027	0.00730089	-0.0902667	0.928075	0.985582
Adtrp	59.5495	-0.00183021	0.0204054	-0.0896925	0.928532	0.985652
Dgcr8	140.211	0.000863085	0.00961388	0.0897749	0.928466	0.985652
Gm6548	606.894	0.000553436	0.00616634	0.0897512	0.928485	0.985652
Midn	407.43	0.000772022	0.00865609	0.0891884	0.928932	0.985993
Clk1	327.213	0.00213133	0.0239971	0.0888162	0.929228	0.986051
Prep	718.729	-0.000471306	0.00535283	-0.088048	0.929839	0.986051
Nbas	401.381	0.000661303	0.00750744	0.0880863	0.929808	0.986051
Nubpl	74.8071	0.00118875	0.0136248	0.0872487	0.930474	0.986051
Dhrs7	649.126	0.000638613	0.00732161	0.0872231	0.930494	0.986051
Tc2n	263.229	-0.0007972	0.00911901	-0.0874219	0.930336	0.986051
Dok3	1114.97	0.000423358	0.00478007	0.0885673	0.929426	0.986051
Pde4d	182.827	-0.000819008	0.00927563	-0.0882968	0.929641	0.986051
Naa30	229.315	-0.000820733	0.00935459	-0.0877358	0.930087	0.986051
Ttc38	250.079	-0.000668617	0.00764383	-0.0874715	0.930297	0.986051
Klhl22	142.166	-0.000868473	0.00989155	-0.0877995	0.930036	0.986051
BC051226	53.2029	-0.00146651	0.0166664	-0.0879919	0.929883	0.986051
Gm12992	12.0564	-0.00307665	0.0348471	-0.0882901	0.929646	0.986051
Zbtb48	20.5427	0.00229902	0.0258514	0.0889323	0.929136	0.986051
Cpeb2	144.184	0.000986846	0.0113127	0.0872334	0.930486	0.986051
Mtf2	175.043	-0.000815858	0.00934461	-0.0873079	0.930427	0.986051
Eefsec	126.251	0.00120877	0.0136615	0.0884798	0.929495	0.986051
Ogg1	85.7717	0.00126941	0.0144992	0.0875499	0.930234	0.986051
Fam76b	182.202	-0.000995293	0.0113457	-0.087724	0.930096	0.986051
2810428I15Rik	453.498	0.000801339	0.00920722	0.0870338	0.930645	0.986126
Rrp1b	88.0429	0.00120089	0.0138341	0.0868068	0.930825	0.986233
Ppp1r13l	98.0967	-0.00122933	0.0142938	-0.0860042	0.931463	0.986741
Fhl1	32.7011	0.00179683	0.0208726	0.0860858	0.931398	0.986741
Tpst2	532.827	0.000703391	0.00819074	0.0858763	0.931565	0.986764
Pkn1	1273.31	0.000406286	0.00474145	0.0856883	0.931714	0.986839
Bptf	319.132	-0.000793228	0.00932008	-0.0851096	0.932174	0.987086
1810032O08Rik	5.10342	0.00429294	0.0504263	0.0851329	0.932156	0.987086
Gnpda2	247.091	-0.000656454	0.0077144	-0.0850946	0.932186	0.987086
Hdac2	279.96	-0.000705618	0.00838709	-0.0841315	0.932952	0.987195
2310011J03Rik	528.511	-0.000493088	0.00592803	-0.0831792	0.933709	0.987195
Nap1l1	2783.91	-0.000327087	0.00387556	-0.0843973	0.932741	0.987195
C1d	465.664	-0.000504799	0.00598267	-0.0843769	0.932757	0.987195
Mief2	102.49	-0.00094607	0.0114725	-0.082464	0.934278	0.987195
Tex14	4.61562	0.00482367	0.0590504	0.0816874	0.934895	0.987195
Dcxr	317.868	-0.00074044	0.00877771	-0.0843545	0.932775	0.987195
Lcp1	26214.4	-0.000321013	0.00388719	-0.0825823	0.934184	0.987195
Tmem71	151.787	-0.000899377	0.0108883	-0.0826006	0.934169	0.987195
Dirc2	1023.22	-0.000545945	0.00659668	-0.0827606	0.934042	0.987195
Rps2	5736.87	0.00032432	0.00396995	0.0816937	0.93489	0.987195
Mdga1	13.4889	0.00249017	0.0300094	0.0829795	0.933868	0.987195
Sdccag3	449.021	0.00051344	0.00628183	0.0817341	0.934858	0.987195
Phospho2	289.014	-0.000790242	0.00937759	-0.0842692	0.932842	0.987195
Chac1	5.12388	0.0040274	0.0481563	0.0836319	0.933349	0.987195
Nfs1	420.502	-0.000643271	0.00783796	-0.0820712	0.93459	0.987195
4632415L05Rik	60.6111	0.00118719	0.0141365	0.0839804	0.933072	0.987195
Dnttip2	370.974	-0.000753209	0.00895299	-0.0841294	0.932954	0.987195
Tle1	451.285	0.000659018	0.00786887	0.08375	0.933255	0.987195
Marcksl1	19.5591	0.00215018	0.0261455	0.082239	0.934457	0.987195
Ccdc62	4.63923	0.00430315	0.05208	0.0826258	0.934149	0.987195
Scarb1	1814.14	0.000436271	0.00530659	0.082213	0.934477	0.987195
Eif3b	2091.43	0.000305681	0.00374161	0.0816977	0.934887	0.987195
Tnpo3	533.888	0.000463634	0.00557788	0.0831201	0.933756	0.987195
Gata2	5.34828	0.00400569	0.0485158	0.0825646	0.934198	0.987195
Vhl	354.111	0.000624965	0.00742701	0.0841475	0.932939	0.987195
Mlf2	1784.96	0.000353263	0.00420864	0.0839375	0.933106	0.987195
B3gnt8	311.825	-0.000625853	0.00766347	-0.081667	0.934911	0.987195
Ppp1r3b	220.962	-0.000738364	0.00886961	-0.0832465	0.933656	0.987195
Atxn1l	254.56	-0.000682372	0.00828051	-0.0824069	0.934323	0.987195
Slc7a5	1082.03	-0.000676334	0.00807091	-0.083799	0.933216	0.987195
Exosc7	126.985	-0.000825943	0.0100964	-0.0818054	0.934801	0.987195
Brwd3	72.9653	-0.00116869	0.0140748	-0.0830338	0.933825	0.987195
Anapc13	219.184	-0.000815694	0.0100041	-0.0815362	0.935016	0.987221
Riok3	1731.94	0.000346565	0.00426334	0.0812895	0.935212	0.987345
Enpp3	2.92431	0.00706409	0.0874248	0.0808019	0.935599	0.987481
Sgpl1	3127.47	-0.000376854	0.00466443	-0.0807931	0.935607	0.987481
Baz2a	530.24	-0.000588988	0.0073051	-0.0806269	0.935739	0.987481
Sec14l3	81.0577	-0.00178561	0.0221302	-0.0806867	0.935691	0.987481
Rpain	75.2025	0.00127363	0.0157337	0.0809495	0.935482	0.987481
Dennd1b	319.522	0.000714156	0.00887015	0.0805123	0.93583	0.987494
Socs2	363.886	0.000780155	0.00970327	0.0804012	0.935918	0.987503
Tmem14c	2554.48	-0.000346472	0.00431561	-0.0802835	0.936012	0.987518
Wdr5	395.642	-0.000503652	0.00628809	-0.0800962	0.936161	0.987532
Myrip	3.6033	0.00525206	0.0655957	0.0800671	0.936184	0.987532
Wbp11	408.125	0.000489525	0.00612969	0.0798613	0.936348	0.987621
Plcl1	40.8035	0.00169673	0.0214015	0.0792808	0.936809	0.988024
Ripk3	78.5658	-0.00107536	0.013598	-0.0790821	0.936967	0.988106
Lamb3	4.33902	0.00450682	0.0586343	0.0768631	0.938732	0.988159
Mbd6	256.884	-0.000666931	0.00848496	-0.0786015	0.93735	0.988159
Fnip1	500.265	0.000473836	0.00622478	0.076121	0.939323	0.988159
Gm11423	3.60703	0.00537039	0.0701533	0.0765521	0.93898	0.988159
Ankrd40	536.712	-0.000469177	0.00601385	-0.078016	0.937815	0.988159
Thra	152.981	0.00085977	0.0110691	0.0776728	0.938088	0.988159
Abca9	16.3656	0.00274405	0.0360274	0.0761656	0.939287	0.988159
Bloc1s5	184.809	-0.000745012	0.00960641	-0.0775536	0.938183	0.988159
Zfp456	77.9978	-0.00120233	0.015729	-0.0764403	0.939069	0.988159
Mrpl36	388.329	0.000484661	0.00626511	0.0773588	0.938338	0.988159
Zfp72	12.9011	-0.00334568	0.0437607	-0.0764538	0.939058	0.988159
Zcchc9	160.183	0.00069934	0.00902814	0.0774622	0.938256	0.988159
Ttc33	286.121	0.000573501	0.00752434	0.0762195	0.939244	0.988159
Itsn1	139.525	0.000779594	0.0100947	0.0772277	0.938442	0.988159
H2-Ab1	16905.9	-0.000564375	0.00727862	-0.0775386	0.938195	0.988159
Taf4b	72.8949	-0.0011762	0.0152779	-0.076987	0.938634	0.988159
Naif1	43.5708	-0.00148599	0.0191468	-0.0776104	0.938138	0.988159
Olfml2a	2.13944	0.00863348	0.110752	0.0779531	0.937865	0.988159
Actr5	85.7916	0.000936735	0.0122574	0.076422	0.939083	0.988159
Eif2a	733.443	0.000397428	0.00504068	0.0788441	0.937157	0.988159
Dnajb5	68.2186	-0.00112024	0.0142382	-0.0786784	0.937288	0.988159
Smim12	240.882	-0.000604506	0.00776521	-0.0778481	0.937949	0.988159
Pus7	64.909	0.00105288	0.0138319	0.0761199	0.939324	0.988159
Nupl2	66.5331	-0.00121928	0.0156404	-0.0779571	0.937862	0.988159
Cd38	4.40244	0.00434791	0.0558836	0.0778029	0.937985	0.988159
Strip2	5.10078	0.00362322	0.0471323	0.0768734	0.938724	0.988159
Gm16845	23.8176	-0.0019546	0.0249507	-0.0783383	0.937559	0.988159
Lysmd2	5.38059	0.00384201	0.0497768	0.0771847	0.938477	0.988159
Abhd14a	81.3179	-0.0010723	0.0138338	-0.0775135	0.938215	0.988159
Igsf9	84.716	0.00116962	0.0153887	0.0760048	0.939415	0.98817
Tspan5	529.32	-0.000532016	0.00700883	-0.0759066	0.939493	0.98817
Pask	33.494	-0.00158616	0.0209309	-0.0757809	0.939593	0.988192
Sult6b1	3.61957	0.00503897	0.0666622	0.0755896	0.939746	0.988232
Ppp2cb	838.036	0.000392629	0.00519813	0.0755327	0.939791	0.988232
Psmf1	314.63	-0.000564531	0.00749909	-0.07528	0.939992	0.98836
Mrpl9	304.29	-0.000526221	0.00700456	-0.0751255	0.940115	0.988405
Hnrnpul2	1589.85	-0.000453312	0.00604936	-0.0749355	0.940266	0.988411
Mlh1	89.0394	0.000899151	0.0120017	0.0749183	0.94028	0.988411
Usp32	413.17	-0.000572951	0.00766488	-0.0747502	0.940413	0.988421
Dusp22	273.955	-0.000748206	0.0100286	-0.0746075	0.940527	0.988421
Bcl2l13	379.249	0.000486613	0.00651685	0.0746701	0.940477	0.988421
Rbm26	156.445	-0.000683185	0.00920488	-0.0742199	0.940835	0.988577
Lrrc42	31.6066	-0.0015642	0.0210616	-0.074268	0.940797	0.988577
Bloc1s6	241.327	-0.000585337	0.00790888	-0.0740101	0.941002	0.988669
Get4	364.148	-0.000498355	0.00676702	-0.0736447	0.941293	0.988891
Mrps9	228.306	0.000645922	0.00882264	0.0732119	0.941638	0.988897
B4galt3	218.887	-0.000630711	0.00862598	-0.0731176	0.941713	0.988897
Kremen1	141.25	-0.000818403	0.0112533	-0.0727253	0.942025	0.988897
Myo18a	387.59	-0.000558505	0.00768696	-0.0726563	0.94208	0.988897
Tubg2	10.3844	0.00298809	0.0413166	0.0723218	0.942346	0.988897
Mtrr	124.486	-0.000881632	0.0120385	-0.0732347	0.941619	0.988897
1700112E06Rik	118.431	-0.000883159	0.0121047	-0.07296	0.941838	0.988897
Itgav	587.58	0.000431906	0.00591591	0.0730075	0.9418	0.988897
Sars	1466.54	-0.000373637	0.00513684	-0.0727368	0.942016	0.988897
Snapc3	27.8082	0.00153109	0.0211953	0.0722373	0.942413	0.988897
Faf1	321.149	-0.000586374	0.00809223	-0.0724613	0.942235	0.988897
Pnrc2	751.265	0.000434358	0.00600177	0.0723717	0.942306	0.988897
Dync1li2	456.793	-0.000472871	0.00652769	-0.0724408	0.942251	0.988897
Nfat5	107.113	-0.000972255	0.0132813	-0.0732048	0.941643	0.988897
Uchl5	255.59	0.000525904	0.00735945	0.0714596	0.943032	0.98908
Foxk2	346.832	0.000530033	0.00749455	0.0707225	0.943619	0.98908
Zscan26	178.874	-0.000706482	0.0100225	-0.0704896	0.943804	0.98908
Zmym5	146.027	-0.000689611	0.00969907	-0.0711007	0.943318	0.98908
Paxbp1	63.8436	0.0010082	0.0143037	0.0704854	0.943807	0.98908
Nelfe	369.25	-0.00052866	0.00746674	-0.070802	0.943555	0.98908
Srf	319.569	0.000497143	0.0070599	0.0704179	0.943861	0.98908
Patl1	343.526	-0.000553754	0.00772649	-0.0716695	0.942865	0.98908
Mrps26	246.622	-0.000540481	0.0076522	-0.0706308	0.943692	0.98908
Nxt1	189.4	-0.000646206	0.00901632	-0.0716707	0.942864	0.98908
Zfp937	55.1745	0.00114366	0.0159572	0.0716705	0.942864	0.98908
Ythdf1	459.155	0.000445765	0.00625629	0.0712506	0.943198	0.98908
Cd53	6034.93	0.000348708	0.00489498	0.0712378	0.943209	0.98908
Ahcyl1	701.645	0.000474538	0.00662974	0.0715773	0.942938	0.98908
Zfp882	28.6449	0.00164732	0.0232846	0.0707472	0.943599	0.98908
Aste1	48.4785	-0.00120122	0.0170273	-0.0705468	0.943758	0.98908
Aif1	3.37162	0.00485383	0.0691935	0.0701487	0.944075	0.989137
Ccdc171	30.7795	-0.00160705	0.0228948	-0.070193	0.94404	0.989137
1110034G24Rik	100.451	-0.00088486	0.0126837	-0.0697634	0.944382	0.989375
Umps	320.272	-0.000560208	0.00808183	-0.069317	0.944737	0.989664
Dtx2	122.02	0.000734985	0.0106603	0.0689462	0.945032	0.98989
Cstf1	218.673	-0.000545339	0.0079257	-0.0688064	0.945144	0.989923
Ppp2r5a	1054.34	0.000366231	0.00536796	0.0682254	0.945606	0.989945
Eif4a3	1059.18	-0.00034413	0.00506979	-0.0678787	0.945882	0.989945
Zfp458	6.38339	0.0033303	0.0489315	0.0680605	0.945737	0.989945
Serf1	40.3429	0.00129494	0.018883	0.0685772	0.945326	0.989945
Thap7	178.897	0.000617804	0.00903763	0.0683591	0.9455	0.989945
Ppapdc2	110.633	0.000800028	0.0116764	0.0685167	0.945374	0.989945
Ak3	647.96	-0.000387848	0.00566842	-0.0684227	0.945449	0.989945
Uri1	349.81	0.000495722	0.00727465	0.0681437	0.945671	0.989945
Cyth2	330.67	0.000499416	0.00734949	0.0679524	0.945824	0.989945
Susd3	3.33455	0.00555184	0.0822982	0.06746	0.946215	0.990136
Sec61b	640.341	0.000493526	0.00731695	0.0674498	0.946224	0.990136
Bccip	413.629	0.00046409	0.0069305	0.0669635	0.946611	0.990458
Rsf1	132.297	-0.000749316	0.0112095	-0.0668464	0.946704	0.990472
Tmem50a	2444.24	0.000253522	0.00380191	0.0666829	0.946834	0.990496
March8	843.929	0.000486122	0.0072973	0.0666168	0.946887	0.990496
Nme7	85.4276	0.00101647	0.0153813	0.0660847	0.94731	0.990517
Zfp433	41.389	0.00114005	0.0173236	0.0658091	0.94753	0.990517
Ulk2	521.294	0.000587738	0.00895863	0.0656058	0.947692	0.990517
Elp3	329.585	0.000443863	0.00672637	0.0659886	0.947387	0.990517
Nhlrc2	207.416	-0.0005678	0.00865397	-0.0656115	0.947687	0.990517
Tmem209	251.442	0.00050281	0.0076001	0.0661584	0.947252	0.990517
Fbxo46	157.141	-0.000606205	0.00920924	-0.0658257	0.947517	0.990517
Cyp2f2	74.9328	-0.00263225	0.0401932	-0.0654897	0.947784	0.990517
Kifc3	137.534	0.000918672	0.0140195	0.0655284	0.947753	0.990517
Fdx1l	22.6564	-0.00178183	0.0268031	-0.0664784	0.946997	0.990517
Slc25a38	108.004	0.00080559	0.0122749	0.0656293	0.947673	0.990517
Psmb7	1082.43	0.000326024	0.0049935	0.0652896	0.947943	0.9906
Ncl	2191.99	-0.000450154	0.00693772	-0.0648851	0.948266	0.990687
Snw1	654.017	0.000349046	0.00537569	0.0649305	0.948229	0.990687
Slc25a22	141.057	0.00069009	0.0106306	0.0649156	0.948241	0.990687
Ncln	1929.66	0.000295813	0.00461943	0.0640367	0.948941	0.990754
Smc6	671.429	-0.000371357	0.00577558	-0.0642978	0.948733	0.990754
5430437J10Rik	41.6818	-0.00120137	0.0187134	-0.0641983	0.948812	0.990754
Rrnad1	23.9966	-0.00144768	0.0225095	-0.0643138	0.94872	0.990754
Zfp655	333.868	0.000517728	0.00808904	0.0640036	0.948967	0.990754
Cxcl12	6.64479	0.00289023	0.0449526	0.0642949	0.948735	0.990754
Adpgk	287.101	0.000518023	0.00803354	0.0644825	0.948586	0.990754
Golga4	220.356	0.000761263	0.0118656	0.0641569	0.948845	0.990754
Ptpn7	546.066	-0.000486931	0.00765316	-0.0636248	0.949269	0.990941
Eif6	890.459	-0.000399985	0.00629123	-0.0635781	0.949306	0.990941
Mnt	340.23	-0.000431666	0.00680733	-0.063412	0.949438	0.990996
Dynlt1f	4.11649	0.00427733	0.0677355	0.0631475	0.949649	0.991132
1700066M21Rik	77.7835	0.000871031	0.0138282	0.0629894	0.949775	0.991178
Zfp518a	197.763	-0.000672835	0.0106983	-0.0628918	0.949853	0.991178
Acyp2	41.9118	-0.00113973	0.01817	-0.0627258	0.949985	0.991233
Nkiras1	28.3636	-0.0013294	0.0212784	-0.0624767	0.950183	0.991243
Pisd-ps2	31.1076	0.00125711	0.0201419	0.0624129	0.950234	0.991243
Them4	50.4152	0.00110216	0.0176134	0.0625753	0.950105	0.991243
Ccdc115	610.278	0.000344949	0.00560232	0.0615725	0.950903	0.991263
Evl	2022.68	0.000365373	0.00592605	0.0616554	0.950837	0.991263
Kpna3	959.541	-0.000402863	0.00651832	-0.0618047	0.950718	0.991263
Apbb3	19.7286	-0.00161957	0.0262402	-0.0617208	0.950785	0.991263
Cnnm2	264.392	0.000573889	0.00927831	0.0618527	0.95068	0.991263
Frmd4a	1162.92	-0.000367652	0.00595956	-0.0616911	0.950809	0.991263
Tlk1	492.604	0.000422597	0.00684282	0.0617578	0.950756	0.991263
Pnrc1	854.59	0.000493508	0.00805246	0.0612866	0.951131	0.991263
Park7	550.74	-0.000421842	0.00685668	-0.0615227	0.950943	0.991263
Htra4	25.5058	0.00140477	0.022918	0.0612953	0.951124	0.991263
Urb2	157.641	-0.000627742	0.0102321	-0.0613505	0.95108	0.991263
Heca	312.528	0.00055021	0.00905733	0.0607475	0.95156	0.99135
Ccnt1	116.884	-0.000793397	0.0130791	-0.0606613	0.951629	0.99135
Dpf2	430.92	0.000363651	0.00600267	0.0605816	0.951692	0.99135
Ccdc34	127.845	0.000724688	0.011939	0.0606994	0.951599	0.99135
Ubr4	987.496	-0.000465904	0.00768056	-0.0606601	0.95163	0.99135
Ap2s1	1165.8	0.000367397	0.00605848	0.0606418	0.951645	0.99135
Tmem70	369.186	0.000421505	0.00704872	0.0597988	0.952316	0.991568
Zfyve21	83.7707	-0.000756957	0.0126935	-0.0596335	0.952448	0.991568
Fancc	37.9317	0.0012745	0.0213807	0.0596099	0.952466	0.991568
Kansl2	183.3	0.000503705	0.00847496	0.0594345	0.952606	0.991568
Btbd9	430.529	0.000377605	0.00629147	0.0600185	0.952141	0.991568
Lbh	74.5476	0.000901433	0.0150227	0.0600046	0.952152	0.991568
Ttc39c	117.611	0.000771229	0.0129802	0.059416	0.952621	0.991568
Taok2	371.471	0.000431871	0.00718154	0.0601363	0.952047	0.991568
Amer1	31.7376	0.00143932	0.0240772	0.0597793	0.952331	0.991568
Dennd1c	184.651	0.000535668	0.0091315	0.0586616	0.953222	0.991861
Hat1	405.712	-0.000371633	0.00632955	-0.0587139	0.95318	0.991861
Erich1	68.1775	-0.000920309	0.0156204	-0.0589173	0.953018	0.991861
Zfp319	117.376	-0.000799662	0.0136055	-0.0587751	0.953131	0.991861
Lpar2	6.38695	0.00266664	0.0455603	0.0585299	0.953327	0.991888
Marc2	801.387	0.000295324	0.0051494	0.0573511	0.954266	0.992067
Efemp1	6.89125	0.00265404	0.046052	0.0576314	0.954042	0.992067
Gcat	19.6851	0.00139996	0.0245969	0.0569162	0.954612	0.992067
Larp4	534.133	0.00042589	0.00748888	0.0568697	0.954649	0.992067
Zfp385a	839.186	-0.000324394	0.00557621	-0.0581747	0.953609	0.992067
Mapk8ip3	76.6985	-0.000766822	0.0134682	-0.0569355	0.954597	0.992067
Nsun6	60.9236	0.000902702	0.0156296	0.057756	0.953943	0.992067
Zfp770	186.203	-0.000799591	0.0140749	-0.0568097	0.954697	0.992067
She	6.38892	0.00300763	0.0526574	0.0571169	0.954452	0.992067
Trim32	144.055	-0.000655814	0.0113263	-0.057902	0.953827	0.992067
Nphp4	6.60784	0.00261792	0.0456838	0.0573051	0.954302	0.992067
Vps33a	628.949	-0.000335708	0.00581142	-0.057767	0.953934	0.992067
Gm8989	12.7024	-0.00186914	0.0328556	-0.0568895	0.954633	0.992067
Neil3	22.6887	-0.00128381	0.0224611	-0.0571572	0.95442	0.992067
Cyb5r4	603.491	0.000318014	0.00555374	0.0572611	0.954337	0.992067
Fyb	10.4208	-0.00248697	0.0442235	-0.0562363	0.955154	0.992353
Taf4a	140.492	-0.000639103	0.0113795	-0.0561628	0.955212	0.992353
Atp5f1	2021.49	0.000216224	0.00383887	0.0563248	0.955083	0.992353
Polk	82.1014	-0.000700796	0.0125089	-0.0560236	0.955323	0.992386
Dnajc16	192.076	0.000527068	0.00945576	0.0557404	0.955549	0.992537
Plcxd2	8.10987	0.0022525	0.0405914	0.0554922	0.955746	0.992659
Atf6b	880.233	0.000271775	0.0049113	0.0553367	0.95587	0.992673
Slc35e1	793.765	-0.00032684	0.0059204	-0.0552058	0.955975	0.992673
Tle3	624.042	0.000455141	0.00824909	0.0551746	0.955999	0.992673
Tmem9	134.71	-0.000673746	0.0123222	-0.0546774	0.956396	0.993002
Rab3gap2	382.698	-0.000408789	0.00750178	-0.0544923	0.956543	0.993072
Psma5	623.059	-0.000283886	0.00523106	-0.0542692	0.956721	0.993135
Rint1	82.1208	-0.00069123	0.0127498	-0.0542148	0.956764	0.993135
Traf3ip3	15.4503	-0.00178264	0.0330306	-0.0539694	0.95696	0.993158
Hps6	253.136	0.000432618	0.00807568	0.0535704	0.957277	0.993158
Icmt	387.647	0.000385845	0.00718825	0.0536772	0.957192	0.993158
Nrf1	192.433	-0.000482777	0.00902631	-0.0534855	0.957345	0.993158
Ap3s2	341.556	0.00036257	0.00674321	0.0537682	0.95712	0.993158
Pik3r2	428.174	-0.000381801	0.00709641	-0.053802	0.957093	0.993158
Cdkn2d	92.0363	-0.000796787	0.0148171	-0.0537748	0.957115	0.993158
Ttll4	47.4753	-0.00113804	0.0218665	-0.0520451	0.958493	0.993159
Abcb6	170.413	-0.00054282	0.0103307	-0.0525444	0.958095	0.993159
Arel1	307.647	-0.000373183	0.0072288	-0.0516245	0.958828	0.993159
Polr2k	151.642	-0.000500359	0.00961805	-0.0520228	0.95851	0.993159
Tsacc	7.0945	0.00211858	0.0409369	0.0517524	0.958726	0.993159
Hadh	791.446	-0.000310603	0.00582775	-0.0532972	0.957495	0.993159
Coq3	190.906	-0.000454627	0.00881604	-0.0515682	0.958873	0.993159
AI427809	32.1195	0.00102824	0.0198477	0.0518066	0.958683	0.993159
Clspn	51.8257	-0.00108145	0.0205788	-0.0525516	0.958089	0.993159
Anapc7	292.576	0.000395013	0.00754509	0.0523537	0.958247	0.993159
1110001J03Rik	84.2638	-0.000654062	0.01263	-0.0517862	0.958699	0.993159
Ptcd3	167.067	-0.000526398	0.0101978	-0.0516186	0.958833	0.993159
Adipor2	9986.49	0.000246093	0.00472314	0.0521036	0.958446	0.993159
Zfp780b	58.5449	-0.000833647	0.0157982	-0.0527684	0.957916	0.993159
Zfp260	144.66	0.000576983	0.0112085	0.0514771	0.958945	0.993159
Josd2	144.16	-0.000520679	0.0101088	-0.0515077	0.958921	0.993159
Ccdc101	86.2408	-0.000663005	0.0127452	-0.0520201	0.958513	0.993159
Dand5	15.7593	0.00160143	0.0302964	0.0528589	0.957844	0.993159
Nlrc5	29.5679	0.00114975	0.0216698	0.0530575	0.957686	0.993159
Mre11a	190.739	0.00047085	0.00899984	0.0523175	0.958276	0.993159
Sap30bp	312.71	0.000350832	0.00692121	0.0506894	0.959573	0.993182
Ppp1r13b	127.488	-0.000525612	0.0104027	-0.0505265	0.959703	0.993182
Hfe	327.472	0.000360489	0.00713321	0.0505367	0.959695	0.993182
Grk6	519.124	-0.000322234	0.00629855	-0.05116	0.959198	0.993182
Cdkl4	10.723	-0.00167967	0.0332961	-0.0504463	0.959767	0.993182
Hdac1	692.543	0.000275231	0.00540843	0.0508893	0.959414	0.993182
Ap1s1	903.639	0.000311804	0.00617225	0.0505171	0.95971	0.993182
Keap1	576.359	-0.000299386	0.00591284	-0.0506332	0.959618	0.993182
Ibtk	183.007	0.000493097	0.00966634	0.0510118	0.959316	0.993182
Arih2	376.179	-0.000358878	0.0069912	-0.0513329	0.95906	0.993182
Rrn3	396.762	-0.000345486	0.00688287	-0.050195	0.959967	0.993306
Lrwd1	187.033	0.000508115	0.0101666	0.0499786	0.960139	0.993402
Acbd6	368.416	0.000370355	0.00743212	0.0498317	0.960257	0.993441
2310009B15Rik	18.9323	0.00125229	0.025418	0.0492678	0.960706	0.993527
Ptk2	16.7031	0.00137342	0.0278142	0.0493785	0.960618	0.993527
Lmf1	200.814	-0.000423137	0.00853183	-0.0495952	0.960445	0.993527
Ing3	171.619	-0.000427087	0.00867239	-0.0492468	0.960723	0.993527
Plxnb1	14.1372	0.00172585	0.0350601	0.0492254	0.96074	0.993527
Sf3a2	402.733	-0.000291237	0.00603207	-0.0482815	0.961492	0.994049
Nol8	194.13	-0.000435379	0.00904566	-0.0481313	0.961612	0.994049
Lmo7	7.49416	-0.00220536	0.0461148	-0.0478232	0.961857	0.994049
Ube2l3	1560.81	0.00021463	0.0045197	0.0474877	0.962125	0.994049
Dph7	75.2203	0.000709462	0.0148241	0.0478587	0.961829	0.994049
Gtf2b	351.22	-0.000326001	0.00685562	-0.0475523	0.962073	0.994049
Ugcg	418.321	-0.000383336	0.00803859	-0.047687	0.961966	0.994049
Ctbp1	1464.67	-0.000185755	0.00383612	-0.0484225	0.96138	0.994049
Ube2s	155.029	0.000484691	0.0101691	0.0476633	0.961985	0.994049
Fsd2	97.8487	-0.000815166	0.0171598	-0.0475043	0.962111	0.994049
Cmtr2	131.823	-0.000511083	0.0106781	-0.0478626	0.961826	0.994049
Zufsp	82.2066	0.000676115	0.0148131	0.0456431	0.963595	0.994439
Cdkl3	10.6755	-0.00158747	0.0349506	-0.0454205	0.963772	0.994439
Naglu	1495.06	-0.000259676	0.00575726	-0.0451042	0.964024	0.994439
Psmc3ip	18.493	0.00125557	0.0272175	0.046131	0.963206	0.994439
Kcnj2	76.0419	-0.000808044	0.0176856	-0.0456895	0.963558	0.994439
Nqo2	272.523	0.000350041	0.00756794	0.0462531	0.963109	0.994439
Oxr1	320.944	0.00038735	0.00827309	0.0468205	0.962656	0.994439
Tarbp2	88.0229	0.00060345	0.0133521	0.0451951	0.963952	0.994439
2610015P09Rik	23.4945	0.00129799	0.0282303	0.0459785	0.963327	0.994439
AA388235	6.06878	0.00279055	0.0604653	0.0461513	0.96319	0.994439
Map4k3	202.385	-0.000491236	0.0108236	-0.0453856	0.9638	0.994439
Gabpb1	139.106	0.000482514	0.0105813	0.0456005	0.963629	0.994439
Ndufb5	582.981	0.000253056	0.0055675	0.0454524	0.963747	0.994439
Sclt1	33.5034	0.00089324	0.0196014	0.0455703	0.963653	0.994439
Pdgfc	717.341	-0.000336095	0.00741409	-0.045332	0.963843	0.994439
Adh5	847.085	0.000229093	0.00499623	0.0458533	0.963427	0.994439
Tusc1	367.876	0.000324046	0.00693202	0.0467462	0.962716	0.994439
Tpk1	118.732	0.000480378	0.010674	0.0450047	0.964104	0.994439
Ddx19b	235.968	-0.000391247	0.00857183	-0.0456433	0.963595	0.994439
Ccdc22	306.509	-0.00030806	0.00680579	-0.0452645	0.963897	0.994439
Sdhd	1196.38	-0.000219019	0.00489138	-0.0447766	0.964285	0.994544
Atmin	211.549	0.000410303	0.00918659	0.0446632	0.964376	0.994555
Sppl2b	193.288	0.000392326	0.00885251	0.0443181	0.964651	0.994756
Trappc10	472.731	-0.000301352	0.00699213	-0.0430987	0.965623	0.994868
E130309D14Rik	3.74809	-0.00290986	0.0674582	-0.0431358	0.965593	0.994868
Ccdc55	231.233	-0.000377631	0.00887472	-0.0425513	0.966059	0.994868
Sgpp1	1013.03	0.000196444	0.00462505	0.0424739	0.966121	0.994868
Nid1	12.6368	-0.00201929	0.0470995	-0.0428728	0.965803	0.994868
Nedd8	794.519	-0.000248916	0.00579291	-0.0429691	0.965726	0.994868
Prkag1	643.599	0.000268169	0.00613216	0.0437316	0.965118	0.994868
4933408B17Rik	7.62329	0.00175846	0.0400626	0.0438928	0.96499	0.994868
Mus81	100.959	-0.000519856	0.0118359	-0.0439221	0.964967	0.994868
Fbxl15	76.82	0.000602161	0.0138863	0.0433637	0.965412	0.994868
Pfkfb3	282.932	0.000338126	0.00794735	0.0425457	0.966064	0.994868
Lin7c	644.147	0.000268552	0.00629349	0.0426714	0.965963	0.994868
Sqrdl	742.993	-0.000220452	0.00517426	-0.0426054	0.966016	0.994868
Casp8ap2	104.268	0.00053301	0.0122085	0.0436589	0.965176	0.994868
Isoc2a	598.389	0.000281103	0.0065062	0.0432055	0.965538	0.994868
Rasl2-9	7.23916	-0.00181873	0.0419567	-0.0433477	0.965424	0.994868
Nob1	166.329	-0.000385099	0.00879368	-0.0437927	0.96507	0.994868
Tex30	45.5084	-0.000676906	0.0166385	-0.0406831	0.967549	0.994978
Hsd11b1	13.1447	-0.00136722	0.0335637	-0.0407351	0.967507	0.994978
Mier2	95.2758	0.000496976	0.0121132	0.0410277	0.967274	0.994978
Ddx1	726.541	0.000273234	0.00673896	0.0405454	0.967658	0.994978
Iah1	398.207	0.000270182	0.00663757	0.040705	0.967531	0.994978
Sh3yl1	7.76033	-0.00170659	0.0415661	-0.0410573	0.96725	0.994978
Yaf2	356.574	-0.000280555	0.00684456	-0.0409895	0.967304	0.994978
Ccdc65	7.53966	-0.00529193	0.127073	-0.0416448	0.966782	0.994978
Tmem181c-ps	91.8223	0.000512634	0.0123958	0.0413555	0.967012	0.994978
Napg	481.584	-0.000241649	0.00583181	-0.0414364	0.966948	0.994978
Odf2	220.932	0.000366777	0.00900541	0.0407285	0.967512	0.994978
Ninl	7.59414	0.00189632	0.0451627	0.0419886	0.966508	0.994978
Commd2	276.37	0.00033104	0.00816734	0.0405321	0.967669	0.994978
Hax1	153.677	0.000463644	0.0111923	0.0414253	0.966957	0.994978
Mast2	245.966	-0.000345227	0.00829581	-0.0416146	0.966806	0.994978
Gm13139	23.0807	0.00107135	0.026397	0.040586	0.967626	0.994978
Mfsd7a	62.3842	-0.000585517	0.0144184	-0.0406089	0.967608	0.994978
Emg1	364.39	-0.000306275	0.00731861	-0.0418487	0.966619	0.994978
Tmem128	275.804	-0.000310295	0.00775745	-0.0399996	0.968093	0.995322
C2cd2l	1062.16	0.000220009	0.0055125	0.039911	0.968164	0.995322
Hecw2	8.25371	-0.00162202	0.0418563	-0.0387522	0.969088	0.995551
Milr1	376.552	0.000268203	0.00689482	0.0388993	0.968971	0.995551
Trib2	5.51586	-0.00187057	0.0479635	-0.039	0.96889	0.995551
Degs2	23.4564	0.000859809	0.0223932	0.0383959	0.969372	0.995551
Smarcd1	163.749	-0.00037502	0.00951667	-0.0394066	0.968566	0.995551
Pigx	269.931	0.000287492	0.00754418	0.0381078	0.969602	0.995551
Morc3	381.578	-0.000267427	0.0068123	-0.0392565	0.968686	0.995551
Wtap	602.595	-0.000204148	0.00533603	-0.0382585	0.969482	0.995551
Rhot2	202.427	0.000323783	0.00846136	0.0382661	0.969476	0.995551
Crem	63.3213	0.000590242	0.0154456	0.0382141	0.969517	0.995551
Ss18l1	12.9893	-0.00121269	0.0314249	-0.0385902	0.969217	0.995551
Eno1	12.4368	-0.0011912	0.0313272	-0.0380244	0.969668	0.995551
Atn1	292.088	0.000343001	0.00886887	0.0386747	0.96915	0.995551
Ltbp4	24.8329	0.00112376	0.0292748	0.0383864	0.96938	0.995551
Klk13	2.24075	-0.00334116	0.0853482	-0.0391474	0.968773	0.995551
Mpzl3	4.72437	-0.0020808	0.054367	-0.0382733	0.96947	0.995551
Usp21	180.387	0.000372061	0.00985083	0.0377695	0.969871	0.995612
Mapk9	398.763	0.000246581	0.00662287	0.0372318	0.9703	0.995612
Arhgap23	188.101	0.000390857	0.0104892	0.0372627	0.970276	0.995612
Dusp1	418.946	0.000792564	0.0212633	0.0372737	0.970267	0.995612
Cdk2ap2	2133.62	0.000214828	0.00574363	0.0374028	0.970164	0.995612
Dusp2	5.36546	0.00226975	0.0606419	0.0374287	0.970143	0.995612
Ahcyl2	333.921	-0.000257968	0.006898	-0.0373974	0.970168	0.995612
Kdm6a	190.697	0.000331551	0.00892589	0.0371449	0.970369	0.995612
Gfod2	9.12687	0.00132801	0.0360451	0.036843	0.97061	0.995777
Tbrg4	261.389	0.000309883	0.00872768	0.0355057	0.971676	0.995937
2610507I01Rik	103.26	-0.000450029	0.0129553	-0.0347371	0.972289	0.995937
Zfp652os	4.46956	-0.0022272	0.0630011	-0.0353518	0.971799	0.995937
Prkar2b	2758.2	-0.000135623	0.00384403	-0.0352815	0.971855	0.995937
Arid4a	140.331	0.000356158	0.00989595	0.0359902	0.97129	0.995937
Hist1h1b	3.48486	-0.00219974	0.0618272	-0.0355788	0.971618	0.995937
B230219D22Rik	613.941	-0.000253945	0.0071964	-0.0352878	0.97185	0.995937
Emc2	690.85	-0.000191119	0.00550029	-0.0347471	0.972281	0.995937
Asic1	10.2523	-0.0012622	0.0353454	-0.0357104	0.971513	0.995937
Cyp4f14	8.46246	-0.00139108	0.038338	-0.0362845	0.971056	0.995937
AU040320	458.247	0.000249016	0.00681772	0.0365248	0.970864	0.995937
Rchy1	280.863	0.000334248	0.00953449	0.0350567	0.972035	0.995937
Slc25a13	172.804	0.000386664	0.0107211	0.0360658	0.97123	0.995937
Gm5113	12.9064	-0.00112617	0.0323317	-0.0348318	0.972214	0.995937
Gys1	296.764	0.000253914	0.00707711	0.0358782	0.97138	0.995937
Whamm	106.144	-0.000390505	0.0110479	-0.0353463	0.971804	0.995937
Ndufc2	567.086	0.000236304	0.00678974	0.0348031	0.972237	0.995937
Rnf141	135.702	-0.000393776	0.011316	-0.034798	0.972241	0.995937
Ube2cbp	6.0119	-0.0017202	0.0486676	-0.0353459	0.971804	0.995937
Arhgdia	8845.78	0.000116671	0.00340275	0.0342873	0.972648	0.995951
Trappc6b	310.593	0.000249627	0.00731675	0.0341172	0.972784	0.995951
Smkr-ps	9.72185	-0.00129772	0.038004	-0.034147	0.97276	0.995951
Dysf	184.275	0.000368884	0.0107104	0.0344418	0.972525	0.995951
Tmem184c	204.414	0.000303147	0.00877512	0.0345462	0.972442	0.995951
Bcorl1	86.5818	-0.000485327	0.0141784	-0.0342301	0.972694	0.995951
Fam187b	55.3159	0.000525909	0.015494	0.0339428	0.972923	0.996011
Map2	6.2237	-0.00155412	0.046161	-0.0336673	0.973142	0.996022
Psmd1	1385.27	0.000160732	0.0051599	0.0311501	0.97515	0.996022
Armc9	36.9327	0.00060974	0.0194364	0.0313711	0.974974	0.996022
2310035C23Rik	165.734	0.000325745	0.0103801	0.0313816	0.974965	0.996022
Smyd2	7.01593	-0.00157613	0.0494123	-0.0318976	0.974554	0.996022
Rpf2	177.353	-0.000401151	0.0128541	-0.031208	0.975104	0.996022
Pdss2	48.8517	0.000554315	0.0172076	0.0322134	0.974302	0.996022
Gamt	183.801	-0.000321774	0.0100921	-0.0318836	0.974565	0.996022
Tgtp1	5.49284	-0.00176202	0.053136	-0.0331606	0.973547	0.996022
Gemin4	130.339	0.000359861	0.011383	0.0316139	0.97478	0.996022
Akr1c14	4.73148	-0.00162106	0.0491056	-0.0330117	0.973665	0.996022
Dsp	2.72645	-0.00243437	0.0744923	-0.0326794	0.97393	0.996022
Ube2e1	293.046	0.000237512	0.00728073	0.032622	0.973976	0.996022
Rpl30	11.4395	-0.00109544	0.0343501	-0.0318905	0.974559	0.996022
Phax	278.698	-0.000248675	0.00780861	-0.0318462	0.974595	0.996022
Adnp2	174.381	0.000339325	0.0101853	0.0333152	0.973423	0.996022
Rab3il1	378.888	-0.00032232	0.0100716	-0.032003	0.97447	0.996022
Hsdl2	667.191	0.000207537	0.00618828	0.0335371	0.973246	0.996022
Phactr4	162.218	0.000292569	0.00914429	0.0319947	0.974476	0.996022
Crlf2	1643.75	0.000163976	0.00495619	0.0330851	0.973607	0.996022
Ggcx	154.037	-0.000417326	0.0128672	-0.0324332	0.974127	0.996022
Tamm41	93.6108	-0.000430929	0.0138494	-0.0311153	0.975178	0.996022
Lsm4	660.923	-0.000200205	0.00642262	-0.0311718	0.975133	0.996022
Ccdc102a	8.71549	-0.00120247	0.0385232	-0.0312141	0.975099	0.996022
Nip7	391.84	0.000214635	0.00637574	0.0336643	0.973145	0.996022
Tcf25	2037.16	-0.000135604	0.00408088	-0.0332292	0.973492	0.996022
Esam	6.73484	-0.00136522	0.0408198	-0.033445	0.97332	0.996022
Mon1a	208.122	0.000270588	0.00854889	0.0316518	0.97475	0.996022
Car7	11.4509	-0.00107079	0.0346886	-0.0308687	0.975374	0.996141
Fbxl3	768.57	-0.000180498	0.00591428	-0.0305189	0.975653	0.996143
Robo2	4.46539	-0.00160511	0.0525062	-0.03057	0.975612	0.996143
Pde4b	308.557	-0.000724982	0.0237987	-0.0304631	0.975698	0.996143
Hdac11	11.3839	0.0009969	0.0326496	0.0305333	0.975642	0.996143
Zbtb7a	1200.63	0.000175248	0.0057874	0.030281	0.975843	0.99621
Cmtr1	33.5425	-0.000579596	0.0194014	-0.0298739	0.976168	0.996219
Cdk9	778.776	0.000185522	0.0062116	0.029867	0.976173	0.996219
Zscan25	84.3219	0.000377704	0.0125642	0.030062	0.976018	0.996219
Lrp6	421.588	-0.000221212	0.00734603	-0.0301131	0.975977	0.996219
Necab3	2.25072	-0.00246454	0.0829355	-0.0297163	0.976293	0.99626
Fam126b	91.2008	-0.000444248	0.0154959	-0.0286686	0.977129	0.996324
Zcchc2	241.731	0.000248784	0.00864674	0.028772	0.977046	0.996324
Sh3bp5l	181.395	0.000246159	0.008668	0.0283986	0.977344	0.996324
Gm1821	3048.74	-0.000162644	0.00554187	-0.0293482	0.976587	0.996324
Pacs2	410.948	-0.000168122	0.00603243	-0.0278697	0.977766	0.996324
Hnrnpa1	11.7132	-0.00114438	0.0397552	-0.0287857	0.977035	0.996324
Pmm2	364.871	0.000187069	0.00654301	0.0285906	0.977191	0.996324
Platr17	10.0232	-0.00102068	0.036678	-0.0278282	0.977799	0.996324
Nmrk1	22.4816	0.000751386	0.025519	0.0294442	0.97651	0.996324
Gm7102	2.25363	-0.00216412	0.077109	-0.0280657	0.97761	0.996324
Dnajc17	73.6721	0.00036884	0.0130339	0.0282985	0.977424	0.996324
Pld1	325.378	-0.000280796	0.00971505	-0.0289032	0.976942	0.996324
Slc27a3	4.23983	-0.00143841	0.0514063	-0.0279811	0.977677	0.996324
Mfsd2a	2.74081	-0.0024748	0.0863371	-0.0286644	0.977132	0.996324
Cxcl10	2.46993	-0.00230031	0.081387	-0.0282638	0.977452	0.996324
Kdm5a	516.905	-0.000219735	0.00750291	-0.0292866	0.976636	0.996324
Zfp566	15.4716	-0.000849106	0.0302878	-0.0280346	0.977635	0.996324
Agpat5	271.088	0.000207187	0.00740571	0.0279767	0.977681	0.996324
Hspa13	493.192	0.000159659	0.00587234	0.0271883	0.97831	0.996473
D2Wsu81e	119.967	0.000283189	0.0103868	0.0272642	0.978249	0.996473
AV051173	3.98454	-0.00171064	0.0625245	-0.0273595	0.978173	0.996473
Fam175a	29.6988	-0.000606044	0.0221303	-0.0273853	0.978152	0.996473
Dhx30	354.577	-0.00017394	0.00640853	-0.0271419	0.978347	0.996473
Dennd5a	948.293	0.000144111	0.00535907	0.026891	0.978547	0.996595
Mxra8	3.75905	-0.00156583	0.0584648	-0.0267824	0.978633	0.996602
Etfdh	419.177	-0.000178883	0.00673949	-0.0265425	0.978825	0.996655
Tada3	220.476	-0.000210135	0.00792504	-0.0265154	0.978846	0.996655
Tgtp2	2.99889	-0.00166669	0.0649401	-0.025665	0.979525	0.99689
Zfp62	155.687	0.000266555	0.0103455	0.0257653	0.979445	0.99689
Hist3h2a	116.908	0.000300668	0.0115958	0.025929	0.979314	0.99689
Adora2b	12.5761	0.000769757	0.0304004	0.0253206	0.979799	0.99689
Spata24	6.22684	-0.00111336	0.0439679	-0.0253221	0.979798	0.99689
Krtcap3	2.99828	-0.00177734	0.0701538	-0.0253349	0.979788	0.99689
Foxp1	253.265	0.000223386	0.00874255	0.0255516	0.979615	0.99689
Zfp59	35.2514	-0.000511459	0.0197227	-0.0259325	0.979311	0.99689
Smco4	2.74458	-0.00189258	0.0747265	-0.0253267	0.979794	0.99689
Junb	1206.76	0.000169505	0.00675311	0.0251002	0.979975	0.996987
Mbnl2	907.635	0.000144324	0.00584337	0.0246987	0.980295	0.997232
Zfp507	3.97532	-0.00178162	0.0729376	-0.0244266	0.980512	0.997371
Ltbr	876.122	-0.000125861	0.00518147	-0.0242906	0.980621	0.997399
E2f3	63.1698	0.000381887	0.0158143	0.0241482	0.980734	0.997433
4930583P06Rik	3.23142	-0.00142366	0.0592358	-0.0240337	0.980826	0.997444
Sdhaf4	112.404	0.000270137	0.0114236	0.0236473	0.981134	0.997542
BC052688	4.73497	-0.0013636	0.0579989	-0.0235107	0.981243	0.997542
Cdc14b	178.06	0.000246837	0.0104232	0.0236815	0.981107	0.997542
Dnttip1	218.334	0.000197914	0.00841562	0.0235174	0.981238	0.997542
Paqr8	3.48051	-0.000849326	0.0617834	-0.0137468	0.989032	0.997624
Ctdsp1	903.874	0.000105377	0.00535551	0.0196763	0.984302	0.997624
Ugt1a7c	649.045	-0.000108351	0.00663963	-0.0163188	0.98698	0.997624
2810025M15Rik	106.236	-0.000157093	0.0114208	-0.0137549	0.989025	0.997624
Ndufs2	1714.52	7.99927e-05	0.0041095	0.0194653	0.98447	0.997624
Col6a2	3.02266	-0.00151059	0.0696025	-0.0217031	0.982685	0.997624
Rap1b	5410.29	-5.7525e-05	0.00357394	-0.0160957	0.987158	0.997624
Myl6	5560.99	8.9647e-05	0.00504778	0.0177597	0.985831	0.997624
4921536K21Rik	5.99789	-0.00100007	0.0477818	-0.0209299	0.983302	0.997624
N4bp3	95.9782	0.000262389	0.0136377	0.01924	0.98465	0.997624
Gp1ba	2.49733	-0.00141034	0.0748738	-0.0188362	0.984972	0.997624
Epn3	2.74688	-0.0012977	0.0759925	-0.0170767	0.986375	0.997624
Gm11517	2.99681	-0.00111114	0.0642789	-0.0172862	0.986208	0.997624
P3h4	2.75533	-0.000934443	0.0653431	-0.0143006	0.98859	0.997624
Ccdc137	68.7592	-0.00027154	0.0173553	-0.015646	0.987517	0.997624
Atp6v1c2	2.23281	-0.00116986	0.0717367	-0.0163077	0.986989	0.997624
Ahr	13.032	-0.000582903	0.03634	-0.0160403	0.987202	0.997624
Akt1	3668.72	5.78099e-05	0.00376372	0.0153598	0.987745	0.997624
Hist1h1a	2.49071	-0.00146941	0.0728866	-0.0201602	0.983916	0.997624
Ripk1	683.885	-8.1996e-05	0.00536315	-0.0152888	0.987802	0.997624
Ppif	65.4475	0.000241865	0.0143718	0.0168292	0.986573	0.997624
Ppp3cc	66.3095	-0.000286225	0.0148602	-0.0192612	0.984633	0.997624
Ext1	346.283	0.000200568	0.0105026	0.019097	0.984764	0.997624
Espl1	229.993	0.000284559	0.0128456	0.0221523	0.982326	0.997624
Atp5g2	744.965	-9.752e-05	0.00640028	-0.0152368	0.987843	0.997624
Gm16861	3.7286	-0.00101418	0.0557699	-0.0181851	0.985491	0.997624
Rfc4	46.2529	-0.000336511	0.0182617	-0.0184272	0.985298	0.997624
Kalrn	2.26412	-0.00119669	0.0760131	-0.0157433	0.987439	0.997624
G730013B05Rik	77.5677	-0.000288194	0.0159231	-0.0180991	0.98556	0.997624
Jam2	3.51952	-0.00122316	0.0617091	-0.0198214	0.984186	0.997624
Psmb1	1424.82	8.53471e-05	0.00522252	0.0163421	0.986961	0.997624
Metrn	119.98	-0.000297396	0.0144233	-0.0206191	0.98355	0.997624
Rxrb	542.741	0.000135411	0.00611998	0.0221261	0.982347	0.997624
Brd2	1436.31	-8.06057e-05	0.00458286	-0.0175885	0.985967	0.997624
Rnf5	431.37	0.000134611	0.00653921	0.0205852	0.983577	0.997624
Dxo	160.645	-0.000151982	0.00967911	-0.015702	0.987472	0.997624
Atat1	11.1307	0.000813185	0.035331	0.0230162	0.981637	0.997624
Gm8801	34.1676	0.000418621	0.0195114	0.0214552	0.982883	0.997624
Taf8	138.672	0.000147893	0.00992149	0.0149063	0.988107	0.997624
Med20	135.741	-0.00014757	0.00986492	-0.0149591	0.988065	0.997624
Epg5	223.83	0.000149076	0.00965611	0.0154385	0.987682	0.997624
R3hcc1l	225.175	-0.000192702	0.0109859	-0.0175409	0.986005	0.997624
Smndc1	424.1	-9.15618e-05	0.0063969	-0.0143135	0.98858	0.997624
Sfmbt2	3.99512	-0.00107483	0.0544444	-0.0197418	0.984249	0.997624
Mastl	43.9623	0.000268891	0.0183326	0.0146673	0.988298	0.997624
Bmyc	54.3434	0.000285277	0.0159455	0.0178908	0.985726	0.997624
Nup35	101.117	0.000222213	0.0118871	0.0186936	0.985086	0.997624
Gm13889	3.75405	-0.00121827	0.0603503	-0.0201866	0.983895	0.997624
Apip	125.849	-0.00021575	0.0101652	-0.0212244	0.983067	0.997624
Ccdc32	221.423	-0.000126526	0.00826264	-0.015313	0.987782	0.997624
Nanp	22.6805	0.000472328	0.0287669	0.0164191	0.9869	0.997624
Zfp931	24.193	-0.0003582	0.025664	-0.0139573	0.988864	0.997624
Jade1	144.328	-0.000215859	0.010341	-0.0208741	0.983346	0.997624
Gatb	109.304	0.00018209	0.0121126	0.0150331	0.988006	0.997624
Mtx1	372.36	-0.000144944	0.00654555	-0.0221438	0.982333	0.997624
Snapin	615.046	-0.000105011	0.00638216	-0.0164539	0.986872	0.997624
Lix1l	69.8248	0.000185462	0.0133389	0.0139038	0.988907	0.997624
Slc35a3	496.675	0.000107938	0.00755762	0.014282	0.988605	0.997624
Nr4a3	5.24424	-0.00120308	0.0524479	-0.0229386	0.981699	0.997624
Cpt2	483.841	-0.000120082	0.00705887	-0.0170116	0.986427	0.997624
Gm12942	95.9847	0.000248256	0.0122415	0.0202799	0.98382	0.997624
Gja4	2.23691	-0.00144705	0.0713447	-0.0202825	0.983818	0.997624
Zbtb8os	222.139	0.000159388	0.00884352	0.0180232	0.98562	0.997624
Hp1bp3	928.387	8.53902e-05	0.00447243	0.0190926	0.984767	0.997624
Noc2l	672.761	8.04073e-05	0.00582362	0.0138071	0.988984	0.997624
Smim14	834.143	-9.49219e-05	0.00562596	-0.0168721	0.986539	0.997624
Sh2b3	410.757	-0.000138471	0.00739899	-0.0187148	0.985069	0.997624
Ift81	76.6425	-0.000209288	0.0144712	-0.0144623	0.988461	0.997624
Setd8	804.354	-0.000128098	0.00626511	-0.0204463	0.983687	0.997624
Upk3b	17.5408	-0.000880999	0.0447042	-0.0197073	0.984277	0.997624
Cnpy4	207.367	-0.000127705	0.00831285	-0.0153623	0.987743	0.997624
Cox19	204.642	-0.000115024	0.00830801	-0.013845	0.988954	0.997624
Cadps2	2.00577	-0.00187432	0.0897346	-0.0208874	0.983335	0.997624
Smo	2.99858	-0.000949127	0.0630634	-0.0150504	0.987992	0.997624
Mir8112	33.6417	0.000471404	0.0206395	0.0228399	0.981778	0.997624
Fgd5	2.48838	-0.00141119	0.0665127	-0.0212169	0.983073	0.997624
Crbn	296.385	0.000105364	0.00714803	0.0147402	0.988239	0.997624
Il17re	6.21292	-0.000680469	0.0465096	-0.0146307	0.988327	0.997624
Hspbp1	464.566	-0.000134379	0.00595716	-0.0225576	0.982003	0.997624
Zfp111	97.2917	-0.000266114	0.0126169	-0.0210918	0.983172	0.997624
Zfp61	27.6776	0.000398898	0.0209574	0.0190337	0.984814	0.997624
Rinl	717.642	-9.15072e-05	0.00657704	-0.0139131	0.988899	0.997624
Zfp14	16.3044	0.000402687	0.0281253	0.0143176	0.988577	0.997624
Nosip	308.543	0.000103997	0.00751037	0.0138471	0.988952	0.997624
Rhog	2066.49	7.60092e-05	0.004174	0.0182101	0.985471	0.997624
Zfp689	24.0586	-0.000484421	0.022384	-0.0216414	0.982734	0.997624
Camsap3	3.4901	-0.00100541	0.0577468	-0.0174107	0.986109	0.997624
Il15	25.8242	-0.000305612	0.0217246	-0.0140675	0.988776	0.997624
Pdp2	63.9511	-0.000322157	0.0155574	-0.0207076	0.983479	0.997624
Rnf166	1006.79	-0.00012141	0.00561735	-0.0216134	0.982756	0.997624
Zfp810	123.95	-0.000235856	0.0117277	-0.0201111	0.983955	0.997624
Morf4l1	2903.36	5.09883e-05	0.00359835	0.0141699	0.988694	0.997624
Ctdspl	50.3401	0.000287706	0.0169026	0.0170214	0.98642	0.997624
Usp9x	1719.37	-0.00012576	0.00738814	-0.0170219	0.986419	0.997624
Plxnb3	28.3779	0.000311513	0.0216355	0.0143982	0.988512	0.997624
Fam199x	68.5004	-0.00026215	0.0142265	-0.0184269	0.985298	0.997624
9930111J21Rik2	88.4004	0.000173031	0.0132879	0.0130217	0.98961	0.99764
AW549877	198.207	0.000149845	0.0112338	0.0133388	0.989358	0.99764
Mtch1	1646.35	5.0374e-05	0.00382962	0.0131538	0.989505	0.99764
Mest	2.00171	-0.00108278	0.0830643	-0.0130355	0.9896	0.99764
Arpin	279.519	9.67825e-05	0.00720289	0.0134366	0.989279	0.99764
Trim68	33.6307	0.000249481	0.0187209	0.0133263	0.989367	0.99764
Klhl2	298.226	-9.8485e-05	0.00750467	-0.0131232	0.98953	0.99764
Nckap5	2.26093	-0.000939163	0.0759034	-0.0123731	0.990128	0.99778
G6pc3	452.522	9.29946e-05	0.00743184	0.012513	0.990016	0.99778
Rock2	749.396	8.61272e-05	0.00682696	0.0126158	0.989934	0.99778
Dus4l	22.3355	-0.00032785	0.0266313	-0.0123107	0.990178	0.99778
Oard1	160.994	0.000120337	0.0101783	0.0118229	0.990567	0.99778
Pcgf6	48.5524	-0.000195462	0.0165695	-0.0117965	0.990588	0.99778
4921507L20Rik	2.23911	-0.00115469	0.0975064	-0.0118422	0.990552	0.99778
Serf2	1857.93	-6.82181e-05	0.00572313	-0.0119197	0.99049	0.99778
Tasp1	28.0421	-0.000262997	0.0217888	-0.0120703	0.99037	0.99778
Kdm8	16.9044	0.000338394	0.0279202	0.01212	0.99033	0.99778
Vdac3	560.532	-6.84497e-05	0.00583012	-0.0117407	0.990632	0.99778
Eif1ad	303.497	7.71396e-05	0.00696355	0.0110776	0.991162	0.998027
Slc22a20	2.24664	-0.000838215	0.0759519	-0.0110361	0.991195	0.998027
Megf6	3.49045	-0.000672748	0.0611669	-0.0109986	0.991225	0.998027
Lincpint	1.99068	-0.000841779	0.0770186	-0.0109296	0.99128	0.998027
Hoxa5	2.24042	-0.000794227	0.0717567	-0.0110683	0.991169	0.998027
Klhdc9	44.0836	-0.000179925	0.0171265	-0.0105057	0.991618	0.998056
Rwdd1	363.575	-6.48512e-05	0.00637078	-0.0101795	0.991878	0.998056
Zfp280b	36.6251	0.000170709	0.0187522	0.00910339	0.992737	0.998056
Psmd6	738.773	5.26462e-05	0.00575379	0.00914984	0.9927	0.998056
Cuta	527.951	-6.21689e-05	0.00611674	-0.0101637	0.991891	0.998056
Dpy30	206.185	8.03856e-05	0.00812715	0.00989099	0.992108	0.998056
Slc25a46	484.754	4.67536e-05	0.00559865	0.00835088	0.993337	0.998056
Seh1l	526.666	5.1718e-05	0.00627595	0.00824066	0.993425	0.998056
Mcts2	17.3232	-0.000217026	0.0267913	-0.00810063	0.993537	0.998056
Cse1l	493.4	-5.05333e-05	0.00598586	-0.00844212	0.993264	0.998056
Ddx27	246.712	7.23549e-05	0.00804937	0.0089889	0.992828	0.998056
1500012F01Rik	46.4455	0.000154993	0.019088	0.00811996	0.993521	0.998056
Trmt10a	20.5703	-0.000210983	0.0253065	-0.00833711	0.993348	0.998056
Fubp1	507.073	7.75016e-05	0.00812825	0.00953485	0.992392	0.998056
Akirin2	559.232	5.15034e-05	0.00603196	0.00853843	0.993187	0.998056
Tmem8b	15.5448	-0.000279892	0.0323186	-0.0086604	0.99309	0.998056
Cd52	1191.36	-0.000120509	0.0149235	-0.00807509	0.993557	0.998056
Akap9	103.973	-0.000125251	0.0128506	-0.00974673	0.992223	0.998056
Nkpd1	24.0684	-0.000206223	0.0229118	-0.00900075	0.992819	0.998056
Rcn3	43.9982	-0.000211072	0.0205701	-0.0102611	0.991813	0.998056
Slc25a42	14.5773	-0.000285044	0.0336863	-0.00846173	0.993249	0.998056
Nup93	284.541	7.1247e-05	0.00756181	0.00942195	0.992482	0.998056
Cfap20	147.439	0.000107993	0.0102359	0.0105504	0.991582	0.998056
Dhx38	410.752	7.2085e-05	0.00702695	0.0102584	0.991815	0.998056
Pin1	350.337	7.402e-05	0.00856801	0.00863911	0.993107	0.998056
Raver1	179.467	9.71046e-05	0.0102279	0.00949413	0.992425	0.998056
Cd109	4.70508	-0.000535443	0.0578379	-0.00925766	0.992614	0.998056
Tceanc	37.1509	-0.000167798	0.0191171	-0.00877734	0.992997	0.998056
Spata2	172.766	-7.25208e-05	0.00928462	-0.00781086	0.993768	0.998187
Chrnb2	17.3411	-0.000223227	0.0293505	-0.00760555	0.993932	0.998271
Nit2	94.6547	9.37252e-05	0.0125621	0.00746096	0.994047	0.998306
Enthd2	87.1236	9.41724e-05	0.0129111	0.0072939	0.99418	0.998359
Adssl1	114.491	-9.14307e-05	0.0130014	-0.00703238	0.994389	0.998488
Atg4b	339.393	5.77711e-05	0.00858087	0.00673254	0.994628	0.998499
Zfp334	12.5521	0.000236126	0.0351592	0.00671591	0.994642	0.998499
1810026B05Rik	45.0693	0.000141309	0.0206007	0.00685944	0.994527	0.998499
Parn	307.404	-4.61701e-05	0.00700932	-0.00658695	0.994744	0.998522
Qser1	71.9934	0.000128191	0.0209043	0.00613229	0.995107	0.9988
Nicn1	94.7659	7.30898e-05	0.0121058	0.00603758	0.995183	0.9988
Isca2	128.009	6.12787e-05	0.0105982	0.00578201	0.995387	0.998844
Scamp3	50.5918	0.000103726	0.0177485	0.0058442	0.995337	0.998844
Cnnm3	395.226	3.78263e-05	0.00712315	0.00531034	0.995763	0.999141
Irgq	221.472	-4.12255e-05	0.00809593	-0.00509213	0.995937	0.999235
Pex14	425.861	3.51383e-05	0.00747746	0.00469922	0.996251	0.999468
1700113A16Rik	22.109	-0.000101951	0.0236131	-0.00431756	0.996555	0.999556
Slain2	623.247	3.02373e-05	0.00705288	0.00428723	0.996579	0.999556
Dnm2	1795.16	2.20205e-05	0.00502811	0.00437948	0.996506	0.999556
Ubac2	375.724	-2.75186e-05	0.00738152	-0.00372804	0.997025	0.999654
Gpihbp1	2.7463	-0.000283881	0.0730967	-0.00388364	0.996901	0.999654
Ccdc14	23.8326	-8.43055e-05	0.0236791	-0.00356033	0.997159	0.999654
Miip	92.6489	4.83607e-05	0.0119159	0.00405851	0.996762	0.999654
Eml2	324.254	-2.81618e-05	0.00786461	-0.00358082	0.997143	0.999654
Pold3	236.112	3.54512e-05	0.00939077	0.00377511	0.996988	0.999654
Nit1	284.678	2.20592e-05	0.00731501	0.0030156	0.997594	0.999679
Tbc1d30	115.188	-2.6096e-05	0.0115984	-0.00224997	0.998205	0.999679
Gosr1	454.775	1.5885e-05	0.00681309	0.00233155	0.99814	0.999679
Dhx58	210.371	-3.04961e-05	0.00949196	-0.00321284	0.997437	0.999679
Usp36	160.611	-2.78821e-05	0.00919316	-0.00303292	0.99758	0.999679
Tmem110	143.225	2.94538e-05	0.0103431	0.00284767	0.997728	0.999679
Gm5088	136.321	-2.93118e-05	0.00984665	-0.00297683	0.997625	0.999679
Hdac10	14.8104	7.26177e-05	0.0339512	0.00213888	0.998293	0.999679
Zbtb12	35.4055	4.1709e-05	0.0197087	0.00211628	0.998311	0.999679
Ube3c	396.475	-1.80469e-05	0.00685555	-0.00263245	0.9979	0.999679
Coro1c	2901.81	8.07099e-06	0.00324773	0.00248512	0.998017	0.999679
Asl	404.472	1.78847e-05	0.00710685	0.00251655	0.997992	0.999679
Snx25	56.5298	-3.26109e-05	0.0146182	-0.00223085	0.99822	0.999679
Sh3rf1	24.9037	7.75502e-05	0.0266614	0.00290871	0.997679	0.999679
Fn1	9390.71	-5.76335e-05	0.0309399	-0.00186276	0.998514	0.999721
Podn	2.51239	0.000148825	0.0785312	0.0018951	0.998488	0.999721
Lnx1	13.3454	-6.41808e-05	0.0364333	-0.00176159	0.998594	0.999721
Cdc73	275.607	8.95307e-06	0.0082	0.00109184	0.999129	0.999783
1700061G19Rik	19.8029	3.26487e-05	0.0258672	0.00126217	0.998993	0.999783
Vps37c	204.576	9.61195e-06	0.00956448	0.00100496	0.999198	0.999783
Serbp1	2994.99	-3.479e-06	0.00334668	-0.00103954	0.999171	0.999783
Setmar	18.098	-2.69652e-05	0.0252506	-0.0010679	0.999148	0.999783
P2ry2	415.37	-8.43561e-06	0.00707678	-0.00119201	0.999049	0.999783
Gpd1l	658.962	-5.0238e-06	0.00513422	-0.000978494	0.999219	0.999783
Tmem230	244.718	-5.3544e-06	0.00763584	-0.000701219	0.999441	0.999891
Otud7b	162.726	-6.32127e-06	0.00986345	-0.000640878	0.999489	0.999891
Myh9	11880.4	3.36101e-07	0.00754462	4.45485e-05	0.999964	0.999964
5730508B09Rik	211.08	-1.26653e-06	0.00965664	-0.000131156	0.999895	0.999964
Pon3	1010.95	1.40204e-06	0.00612551	0.000228885	0.999817	0.999964
Stard10	17.4977	1.27286e-05	0.0289355	0.000439895	0.999649	0.999964
Vps36	246.093	1.09619e-06	0.00800506	0.000136937	0.999891	0.999964

### Sheet: 19_GSE134397_Alveolar
gene	baseMean	log2FoldChange	lfcSE	stat	pvalue	padj
Col4a2	797.505	0.39675	0.0114977	34.507	6.30866e-261	8.18927e-257
Col4a1	444.817	0.339842	0.011981	28.3651	5.44787e-177	3.53594e-173
Ptprs	596.05	0.148487	0.00642403	23.1144	3.31843e-118	1.43588e-114
Cd63	1487.8	0.112156	0.00513002	21.8628	5.87685e-106	1.90719e-102
Ciita	284.584	0.168338	0.00793129	21.2246	5.66382e-100	1.47044e-96
H2-DMb1	1848.6	0.100101	0.00497135	20.1356	3.59742e-90	7.78303e-87
Ecm1	399.273	0.205361	0.0106318	19.3158	3.95656e-83	7.33716e-80
H2-Aa	6489.43	0.216694	0.0113099	19.1596	8.04363e-82	1.30518e-78
Cd74	29021.4	0.224098	0.0121734	18.4089	1.11552e-75	1.60896e-72
H2-Ab1	6224.94	0.206989	0.0122535	16.8922	5.13116e-64	6.66076e-61
Cd209b	125.53	0.222378	0.0132601	16.7705	4.01067e-63	4.73296e-60
Cmbl	214.262	0.148986	0.00900359	16.5474	1.67146e-61	1.8081e-58
Itga6	265.649	-0.136758	0.00850726	-16.0754	3.79326e-58	3.78772e-55
H2-Eb1	4544.55	0.24132	0.0151123	15.9685	2.11938e-57	1.96512e-54
Enpp5	108.75	0.333307	0.0210828	15.8094	2.67803e-56	2.31757e-53
Myo1d	96.3157	0.242326	0.0154912	15.6428	3.72044e-55	3.01844e-52
Coro2b	766.335	0.0980445	0.00632796	15.4939	3.81724e-54	2.9148e-51
Cd300ld	489.399	0.106239	0.00698988	15.199	3.58958e-52	2.58869e-49
Emp1	649.893	-0.0862477	0.00570508	-15.1177	1.23793e-51	8.45765e-49
Slc1a3	147.924	0.223969	0.0149198	15.0116	6.16664e-51	4.00246e-48
C130026I21Rik	87.994	0.23729	0.0160232	14.8092	1.27726e-49	7.8953e-47
Slc37a2	281.765	0.127781	0.00875259	14.5992	2.84198e-48	1.6769e-45
Atp7a	1061.21	0.0616284	0.00431489	14.2827	2.80404e-46	1.58258e-43
Mlph	176.083	0.181558	0.012821	14.161	1.59781e-45	8.64214e-43
Slc30a4	80.3493	0.246169	0.0175112	14.0578	6.8983e-45	3.58188e-42
Esrrg	85.3477	0.324829	0.0234024	13.8802	8.35621e-44	4.172e-41
Cybb	26983.1	0.0694658	0.00503959	13.784	3.18113e-43	1.52942e-40
Pdk4	337.86	0.165286	0.0121679	13.5838	4.99664e-42	2.31648e-39
Gng12	327.923	0.104034	0.00769443	13.5207	1.17996e-41	5.28175e-39
Tanc2	438.689	0.0872303	0.00646287	13.4971	1.62553e-41	7.03366e-39
H2-K1	7076.09	0.0502846	0.00372629	13.4945	1.68385e-41	7.05097e-39
Sorbs1	100.408	0.189661	0.0141955	13.3606	1.02682e-40	4.16537e-38
Hist1h2bc	320.132	0.0960194	0.00726184	13.2225	6.51067e-40	2.56106e-37
Tlr8	2674.82	0.0484714	0.00369906	13.1037	3.13611e-39	1.19735e-36
Hmcn1	68.0326	0.279169	0.0213985	13.0462	6.67876e-39	2.47706e-36
Cd300a	362.738	0.0928502	0.00715109	12.9841	1.50673e-38	5.43302e-36
Slc2a6	159.676	0.165247	0.0127659	12.9444	2.52695e-38	8.86548e-36
Adgre5	197.828	0.172056	0.0133386	12.8991	4.55251e-38	1.55516e-35
Entpd4	352.463	0.0785173	0.00620665	12.6505	1.11154e-36	3.69971e-34
Chpt1	367.526	0.0804655	0.00636884	12.6342	1.36702e-36	4.43632e-34
Slpi	2509.91	0.0733495	0.00590854	12.4142	2.18992e-35	6.9335e-33
Aldh1a2	60.6448	0.304671	0.0246095	12.3802	3.34501e-35	1.03385e-32
Stk39	102.681	0.170381	0.0143113	11.9053	1.11e-32	3.35092e-30
Gmpr	766.869	-0.0704068	0.00593036	-11.8723	1.64944e-32	4.86622e-30
Gmfg	326.112	-0.0835889	0.00704797	-11.86	1.90974e-32	5.50896e-30
Adcy3	2589.55	0.032551	0.0027491	11.8406	2.40719e-32	6.79298e-30
Tlr13	733.527	0.0515185	0.00441951	11.6571	2.11223e-31	5.83381e-29
Ccrl2	361.783	0.110753	0.00950707	11.6495	2.30728e-31	6.23976e-29
Src	86.6424	0.183422	0.0158169	11.5965	4.29045e-31	1.13662e-28
Pla2g2d	215.646	0.60192	0.052021	11.5707	5.80087e-31	1.50602e-28
S100a6	263.083	0.147615	0.012816	11.518	1.07111e-30	2.72628e-28
Itgad	947.717	0.0729296	0.00637114	11.4469	2.43802e-30	6.08614e-28
Tmpo	411.404	-0.0650574	0.00571596	-11.3817	5.15823e-30	1.23998e-27
Bcam	350.834	0.11333	0.00995673	11.3822	5.12724e-30	1.23998e-27
Igf2r	54.0686	0.22193	0.0196092	11.3177	1.07251e-29	2.53131e-27
Adamts2	342.977	0.0954588	0.00847752	11.2602	2.06225e-29	4.78038e-27
Colec12	291.825	0.119292	0.0106294	11.2228	3.1525e-29	7.1794e-27
Tanc1	94.3517	0.157873	0.0142627	11.0689	1.77484e-28	3.97228e-26
Fgf1	181.491	0.112428	0.010175	11.0494	2.20619e-28	4.854e-26
Rasef	64.3875	0.427632	0.0389728	10.9726	5.17662e-28	1.11996e-25
Tnip1	536.816	0.0890114	0.00825448	10.7834	4.12301e-27	8.7739e-25
Fcgr4	1046.69	0.0499113	0.00463178	10.7758	4.47749e-27	9.37456e-25
Lyst	363.915	0.0683775	0.00642351	10.6449	1.84242e-26	3.79627e-24
Alppl2	49.987	0.298133	0.0280718	10.6204	2.39577e-26	4.85929e-24
Ccnd3	765.399	-0.0577371	0.00547359	-10.5483	5.17171e-26	1.03283e-23
Cdc25b	479.675	-0.0548308	0.00520364	-10.537	5.83237e-26	1.14712e-23
Mfsd6	204.022	0.144179	0.0136912	10.5308	6.23214e-26	1.20745e-23
Alcam	319.34	0.112059	0.0106597	10.5124	7.57518e-26	1.44608e-23
Lrg1	267.705	0.107443	0.0102334	10.4993	8.7048e-26	1.63764e-23
Gm21188	108.232	0.118015	0.0112492	10.491	9.50438e-26	1.76252e-23
Hist1h1c	287.296	0.0950983	0.00915007	10.3932	2.66355e-25	4.8698e-23
Mfge8	288.064	0.108235	0.0104307	10.3766	3.1687e-25	5.7129e-23
Gal	449.959	-0.0654452	0.00633546	-10.33	5.15714e-25	9.17053e-23
Cpeb1	46.1905	0.229463	0.0222904	10.2943	7.47967e-25	1.31208e-22
Rab3il1	459.961	-0.0582567	0.0056662	-10.2814	8.54419e-25	1.47883e-22
Myo5a	365.689	0.0787618	0.0076986	10.2307	1.44523e-24	2.4685e-22
Lrp1	19887	0.0259209	0.00254291	10.1934	2.12188e-24	3.57716e-22
Lipf	226.311	0.0912521	0.00898827	10.1524	3.23469e-24	5.38327e-22
Xdh	351.156	0.0811239	0.00799503	10.1468	3.4243e-24	5.62669e-22
4930502E18Rik	52.2611	0.203291	0.0201639	10.0819	6.63974e-24	1.07738e-21
H2-T23	1543.62	0.0343803	0.00341554	10.0659	7.82047e-24	1.2533e-21
Zc3h12a	316.677	0.0633808	0.00631058	10.0436	9.80454e-24	1.55211e-21
Cry1	282.085	0.0797733	0.00795023	10.0341	1.07944e-23	1.68822e-21
Chst15	249.396	0.076332	0.00762843	10.0062	1.43079e-23	2.21108e-21
Uhrf1	200.67	-0.0891392	0.0089719	-9.93538	2.92061e-23	4.46029e-21
Rbm3	1402.71	-0.0409782	0.00414508	-9.88598	4.78857e-23	7.22796e-21
Me2	1136.07	-0.0433649	0.00439961	-9.85652	6.42351e-23	9.58432e-21
Enpp4	119.169	0.107842	0.0110087	9.79615	1.16961e-22	1.72531e-20
Kazald1	727.279	-0.0474081	0.00485738	-9.76001	1.67135e-22	2.43773e-20
2810417H13Rik	131.217	-0.0992139	0.0101682	-9.75726	1.71734e-22	2.47697e-20
Olfm1	838.923	-0.0450966	0.00462475	-9.75115	1.82392e-22	2.6018e-20
Clec4a3	1007.56	-0.0495832	0.00509542	-9.73094	2.22526e-22	3.1398e-20
Hr	1450.14	0.0588948	0.00608074	9.68547	3.4759e-22	4.85168e-20
H2-D1	4171.92	0.0284605	0.00296228	9.60764	7.4231e-22	1.0251e-19
Clec1b	320.292	0.0757171	0.00788484	9.60287	7.77466e-22	1.06235e-19
Cd81	1721.66	0.0432526	0.00451887	9.57155	1.05313e-21	1.42403e-19
Maged1	330.39	0.0668114	0.00702231	9.51415	1.83198e-21	2.45164e-19
Nr4a2	111.131	0.145362	0.0153584	9.46467	2.94496e-21	3.90087e-19
Anpep	106.537	0.160485	0.0170423	9.41682	4.64964e-21	6.09666e-19
Psap	60321.7	0.0240207	0.00255711	9.39369	5.79367e-21	7.52076e-19
Klhl41	39.8224	0.209002	0.0224135	9.32482	1.11169e-20	1.4288e-18
Clec4a2	618.192	-0.05257	0.00564182	-9.31792	1.18644e-20	1.50992e-18
Lmtk2	242.011	0.0917204	0.00986211	9.30028	1.40075e-20	1.76536e-18
Tlr7	1994.91	0.0562647	0.00605972	9.28503	1.61654e-20	2.01773e-18
Rgl1	554.518	-0.0565497	0.00611337	-9.25016	2.24147e-20	2.77109e-18
Cxcl2	537.128	0.160772	0.0174005	9.23952	2.47598e-20	3.03214e-18
Ece1	109.085	0.133691	0.0144716	9.23822	2.50628e-20	3.04056e-18
C4b	87.1841	0.156064	0.0171806	9.08377	1.04874e-19	1.26052e-17
Fam49a	168.004	0.0885348	0.00974959	9.08087	1.07714e-19	1.28278e-17
Ereg	58.8654	0.171671	0.0189562	9.05619	1.35091e-19	1.59419e-17
Emilin1	896.528	-0.0622441	0.00689106	-9.03259	1.67656e-19	1.96067e-17
Sptbn1	1027.3	0.0479724	0.0053134	9.02857	1.73925e-19	2.01582e-17
Tgoln1	1126.59	0.034384	0.00381144	9.02124	1.85974e-19	2.13639e-17
Aldh2	1473.03	0.0320497	0.00355558	9.01391	1.98831e-19	2.26406e-17
Mgst1	1762.43	0.0277775	0.00309416	8.97741	2.77214e-19	3.12914e-17
Prickle2	310.877	0.0832818	0.00930667	8.94862	3.59956e-19	4.02809e-17
Dnaja4	49.2462	0.185133	0.0207111	8.93881	3.93371e-19	4.3644e-17
Mfap3l	138.954	0.084461	0.00950301	8.88782	6.2322e-19	6.85595e-17
Prkcb	36.1278	0.211081	0.0238069	8.86637	7.55657e-19	8.24301e-17
Flt1	2405.86	0.0395899	0.00446747	8.86183	7.87132e-19	8.5148e-17
Bin1	160.164	0.078523	0.00887739	8.84528	9.12982e-19	9.79456e-17
Atf3	517.977	0.076879	0.00869828	8.8384	9.70953e-19	1.02471e-16
Fabp5	1076.12	-0.0445398	0.00503914	-8.83877	9.67748e-19	1.02471e-16
Vcam1	38.8327	0.322461	0.0366512	8.7981	1.39157e-18	1.45678e-16
Hnmt	38.5225	0.233369	0.0265408	8.79283	1.45837e-18	1.51448e-16
Ndrg1	126.307	0.147966	0.0168359	8.78873	1.51256e-18	1.5583e-16
Rem1	166.399	0.0872422	0.00996863	8.75167	2.10224e-18	2.14876e-16
Klrb1b	178.939	0.0868016	0.00992646	8.74447	2.24068e-18	2.27237e-16
Espl1	184.876	0.0921479	0.0105945	8.69773	3.38582e-18	3.40708e-16
Rbfox2	41.6223	0.167074	0.0192606	8.67441	4.15683e-18	4.15075e-16
Unc93b1	2943.17	0.0323878	0.0037474	8.64274	5.48792e-18	5.43807e-16
Ces2c	142.175	0.10487	0.0121552	8.62764	6.26331e-18	6.15939e-16
Cytip	4670.94	-0.0380836	0.00441865	-8.61885	6.76314e-18	6.60093e-16
Sipa1l1	379.21	0.0662977	0.00771858	8.58937	8.74506e-18	8.47161e-16
Ccna2	143.553	-0.0865647	0.0100937	-8.57608	9.81597e-18	9.4386e-16
Dpysl3	40.6941	0.247855	0.0289337	8.56629	1.06872e-17	1.02007e-15
Tspan4	103.686	0.0999025	0.0116906	8.54555	1.27925e-17	1.21211e-15
Bzw2	1012.13	-0.0366207	0.00428587	-8.54454	1.29053e-17	1.21394e-15
Ncapd2	282.395	-0.0594454	0.00696325	-8.53702	1.37729e-17	1.28623e-15
Klf10	1710.69	-0.0403516	0.00473431	-8.52322	1.55177e-17	1.43883e-15
Ephx1	189.941	0.0813244	0.00957896	8.48989	2.06827e-17	1.90413e-15
Nrm	232.218	-0.0618031	0.00729262	-8.47474	2.35596e-17	2.15372e-15
Creg1	3607.32	0.0243703	0.00288727	8.44061	3.1568e-17	2.86563e-15
LOC100041034	63.2654	0.121545	0.0144276	8.42443	3.62512e-17	3.26789e-15
Zfhx3	144.64	0.0990212	0.0117727	8.4111	4.06197e-17	3.61552e-15
Cbfa2t3	113.342	-0.102341	0.0121675	-8.41097	4.06645e-17	3.61552e-15
Mink1	1613.82	0.0295646	0.00352158	8.39527	4.64837e-17	4.1048e-15
Lyz1	7300.99	0.0387983	0.00463827	8.36482	6.02079e-17	5.26497e-15
Best1	238.083	0.059941	0.00716622	8.36438	6.0433e-17	5.26497e-15
Pvrl1	94.265	0.131052	0.0157035	8.34541	7.09663e-17	6.14142e-15
Ppap2b	74.6066	0.115321	0.0138249	8.34153	7.33368e-17	6.30453e-15
Ikbke	46.7984	0.213548	0.0257167	8.30387	1.00774e-16	8.60625e-15
Kcnj15	28.3789	0.280695	0.033827	8.29796	1.05914e-16	8.9861e-15
Fam96a	1349.22	-0.036496	0.00441197	-8.27204	1.31682e-16	1.10998e-14
Ddx46	1033.69	-0.0346506	0.00419951	-8.25112	1.56922e-16	1.3142e-14
Fcgrt	4183.2	0.0210833	0.0025631	8.2257	1.94047e-16	1.61469e-14
Hmgn2	1845.55	-0.0277957	0.00338225	-8.21809	2.06767e-16	1.70958e-14
Mcm6	460.309	-0.0552011	0.00672312	-8.21064	2.20015e-16	1.80761e-14
Ovol2	39.8239	-0.168986	0.0206417	-8.18663	2.6865e-16	2.1933e-14
Cd93	330.134	-0.097822	0.0119515	-8.1849	2.72525e-16	2.21103e-14
Trappc6a	273.672	0.0645733	0.00791408	8.1593	3.3698e-16	2.71698e-14
Slc41a2	197.813	0.0671772	0.00825859	8.13422	4.14588e-16	3.32208e-14
Psat1	156.592	-0.0860049	0.0105804	-8.12872	4.3383e-16	3.45494e-14
Ank	42.5656	0.15074	0.0185564	8.12333	4.53556e-16	3.59001e-14
Mcm5	299.899	-0.0704391	0.00868167	-8.11355	4.9162e-16	3.86771e-14
Plp2	646.936	-0.037846	0.00466537	-8.11211	4.97494e-16	3.89034e-14
Spata13	80.2096	0.168421	0.020865	8.07192	6.92027e-16	5.37916e-14
Trem2	454.113	0.0500729	0.00620978	8.06355	7.41129e-16	5.72655e-14
Ear1	6206.04	0.0253132	0.003154	8.02574	1.00912e-15	7.7511e-14
Col14a1	39.9492	0.16653	0.020783	8.01279	1.12136e-15	8.56258e-14
Siglec1	6239.23	0.0225195	0.00281079	8.0118	1.13044e-15	8.58145e-14
Clec4d	119.853	0.103026	0.0128621	8.01001	1.147e-15	8.65649e-14
Cxcr2	92.0302	0.120038	0.0150329	7.98504	1.40472e-15	1.05403e-13
Gabbr1	80.7384	0.0997089	0.0125425	7.9497	1.86965e-15	1.39482e-13
Rps8	2842.92	-0.026822	0.00338763	-7.91762	2.42107e-15	1.79588e-13
Magt1	1194.55	0.0289013	0.00366454	7.88676	3.10131e-15	2.28739e-13
Msr1	140.088	-0.0733703	0.00930865	-7.88195	3.22307e-15	2.36377e-13
Zranb3	75.5574	0.115065	0.0146147	7.87325	3.45539e-15	2.51991e-13
Stmn1	408.318	-0.0549808	0.00699879	-7.85576	3.97341e-15	2.8815e-13
Lpcat2	145.023	0.131624	0.0167898	7.83952	4.52255e-15	3.26151e-13
Fzd7	569.549	0.0500739	0.00641936	7.80046	6.16816e-15	4.42369e-13
Ly6e	3854.07	0.0341508	0.00438439	7.78917	6.74482e-15	4.81069e-13
Ctsd	75474.6	0.0206604	0.00265904	7.76989	7.85523e-15	5.57206e-13
Has1	109.097	0.423743	0.0546144	7.75882	8.57239e-15	6.04773e-13
H2afz	1689.26	-0.0278944	0.0036035	-7.74091	9.87097e-15	6.92622e-13
Fam20c	89.6971	0.266681	0.0344978	7.73036	1.07241e-14	7.48435e-13
Lta4h	1174.18	-0.0368563	0.00478346	-7.70494	1.30903e-14	9.08691e-13
Pnrc1	970.226	0.0335782	0.00436655	7.68987	1.47284e-14	1.01697e-12
Mllt4	808.37	0.0465712	0.00606843	7.67435	1.66264e-14	1.14194e-12
Nr1d1	108.523	-0.130637	0.0170329	-7.66967	1.72436e-14	1.1781e-12
Cdkn2a	29.8432	0.225762	0.0294821	7.65758	1.89466e-14	1.28767e-12
Fblim1	593.067	0.0361966	0.00473045	7.65184	1.98117e-14	1.33946e-12
Lepr	1201.26	0.0324915	0.00424717	7.65015	2.00744e-14	1.35019e-12
Lrp5	179.865	-0.0717582	0.00942196	-7.61606	2.61544e-14	1.75006e-12
Fam212a	45.8954	-0.144163	0.0189796	-7.5957	3.06136e-14	2.03792e-12
Ttll7	78.8592	0.100372	0.0132215	7.5916	3.15982e-14	2.09274e-12
Ccl9	553.126	0.132561	0.0174938	7.57759	3.52022e-14	2.31959e-12
B2m	11702.3	0.0291639	0.00385336	7.56843	3.77761e-14	2.47662e-12
Emilin2	902.578	-0.0570319	0.00753782	-7.5661	3.84587e-14	2.5087e-12
Lyz2	166873	0.0361532	0.00479734	7.53609	4.84286e-14	3.14326e-12
Treml4	266.172	0.0755524	0.0100303	7.53241	4.98134e-14	3.21705e-12
Pdpn	146.511	0.0808338	0.0107359	7.5293	5.10117e-14	3.27813e-12
Syne1	296.633	0.0489242	0.0065082	7.51732	5.59108e-14	3.57526e-12
Msn	14108.2	0.0212176	0.00282447	7.51207	5.82012e-14	3.70348e-12
Rbms3	32.0489	0.162244	0.0216194	7.50455	6.16378e-14	3.90302e-12
Rrm1	475.05	-0.0485295	0.00647283	-7.49742	6.50878e-14	4.10148e-12
Cdt1	327.573	-0.0457509	0.00610737	-7.4911	6.83005e-14	4.28313e-12
Rplp0	9082.68	-0.0234202	0.00312825	-7.48668	7.06372e-14	4.40837e-12
Impact	290.562	0.0494155	0.00660183	7.48513	7.1478e-14	4.4395e-12
Cd24a	1358.32	0.0538604	0.00719906	7.48159	7.34297e-14	4.53901e-12
Hsp90ab1	11427.7	0.0198275	0.00265591	7.46545	8.30158e-14	5.10724e-12
Egfem1	22.8765	-0.249453	0.0334794	-7.45093	9.26859e-14	5.67526e-12
Tcaf1	282.765	0.0661699	0.00890066	7.43427	1.05148e-13	6.40811e-12
Zmat4	27.0348	0.409243	0.0551125	7.42559	1.12281e-13	6.81085e-12
Tbc1d2	543.654	-0.0384548	0.00518097	-7.42232	1.15086e-13	6.94855e-12
Scpep1	828.741	-0.0317644	0.00428631	-7.41067	1.25666e-13	7.55215e-12
Epas1	538.841	0.0604124	0.00817704	7.38805	1.48997e-13	8.91305e-12
Apbb2	32.6123	0.199102	0.0270233	7.36777	1.7351e-13	1.03318e-11
Nfkbid	90.56	0.105614	0.0143765	7.34632	2.03746e-13	1.20768e-11
Rpsa	4407.21	-0.0273641	0.00373408	-7.32819	2.33276e-13	1.37413e-11
Pisd-ps3	232.512	0.0711028	0.00970315	7.32781	2.33943e-13	1.37413e-11
Atxn10	2202.1	-0.0243437	0.00332655	-7.318	2.51686e-13	1.47169e-11
Endod1	302.47	0.0731192	0.00999308	7.31698	2.53609e-13	1.47628e-11
P2ry13	978.967	-0.0492987	0.00673827	-7.31622	2.55058e-13	1.47809e-11
Rrm2	206.386	-0.0779877	0.0106667	-7.31131	2.64545e-13	1.52625e-11
Bcl9l	192.444	0.0664949	0.0090959	7.31043	2.66291e-13	1.52952e-11
Osbpl5	42.8502	0.147695	0.020302	7.27487	3.46753e-13	1.98291e-11
Racgap1	196.109	-0.0679807	0.00934705	-7.27296	3.51707e-13	2.00241e-11
Dync1h1	2133.08	0.0273436	0.00376357	7.26534	3.72092e-13	2.10625e-11
Myrf	102.729	0.124543	0.017143	7.26495	3.73189e-13	2.10625e-11
Lrrc75a	79.6505	-0.0956994	0.0131772	-7.26251	3.79983e-13	2.13531e-11
Atp6ap1	3662.43	0.0300532	0.00414366	7.25282	4.08192e-13	2.28394e-11
Ntn4	61.6511	0.128608	0.017748	7.2463	4.28314e-13	2.38624e-11
Mustn1	23.3306	0.295982	0.0408517	7.24528	4.31547e-13	2.39398e-11
Scarb1	1853.92	-0.0269882	0.00372608	-7.24306	4.38661e-13	2.42309e-11
Kctd12b	1209.82	0.0276077	0.00381617	7.2344	4.67607e-13	2.57204e-11
Abcb1a	33.1827	0.161004	0.0222948	7.2216	5.13813e-13	2.81426e-11
Lhfpl2	893.359	0.0385083	0.00533604	7.21665	5.32847e-13	2.90626e-11
Hif1a	870.849	0.0338358	0.00468915	7.21577	5.36315e-13	2.91293e-11
Junb	5065.32	0.0395676	0.00548853	7.20915	5.63022e-13	3.04524e-11
Trp53i11	520.797	0.0624465	0.00868198	7.19265	6.35442e-13	3.42268e-11
Sec24d	279.657	0.049911	0.00699646	7.13375	9.76717e-13	5.23916e-11
H2afx	360.252	-0.0425627	0.00596793	-7.1319	9.89892e-13	5.28798e-11
Gdf15	249.753	0.0791139	0.0111348	7.10512	1.20215e-12	6.39553e-11
H2-Q4	295.33	0.0534744	0.00753546	7.09637	1.28077e-12	6.75839e-11
Hp	53.2871	0.184285	0.0259686	7.09648	1.27974e-12	6.75839e-11
Itgb2	18117.5	0.02384	0.00336091	7.09332	1.30928e-12	6.88085e-11
Huwe1	879.542	0.0344637	0.00486014	7.09111	1.33045e-12	6.96392e-11
Anxa3	377.181	0.045453	0.00642493	7.07448	1.50013e-12	7.82055e-11
Rxra	4059.42	-0.0245148	0.0034684	-7.06804	1.57139e-12	8.15926e-11
Slc6a8	39.1229	0.146038	0.0206687	7.06568	1.59826e-12	8.26576e-11
Ppfia4	132.272	-0.0691267	0.0097899	-7.06102	1.65279e-12	8.51385e-11
Atp5g3	1593.64	-0.0247645	0.00351283	-7.04972	1.79279e-12	9.19851e-11
Areg	50.8993	0.129539	0.0183891	7.04435	1.86326e-12	9.52242e-11
Rufy4	311.419	-0.047985	0.00684145	-7.01386	2.31824e-12	1.18012e-10
Gpr141	153.75	-0.0821093	0.0117216	-7.00495	2.47067e-12	1.2528e-10
Top2a	331.387	-0.0532722	0.00760792	-7.00221	2.51964e-12	1.27267e-10
Dopey2	523.89	0.0386969	0.00552951	6.99825	2.59177e-12	1.30402e-10
Fam78b	103.803	-0.0919737	0.0131491	-6.99469	2.65837e-12	1.33236e-10
Slc39a10	656.731	-0.0449404	0.00643617	-6.98248	2.90019e-12	1.44797e-10
Kif11	96.2176	-0.0848387	0.0121675	-6.9726	3.11144e-12	1.54749e-10
Sbk2	48.5731	0.123661	0.0177391	6.97111	3.14456e-12	1.558e-10
Fam132a	70.7451	-0.0929112	0.013358	-6.95545	3.5145e-12	1.73467e-10
Zfp532	38.9217	0.143249	0.0206183	6.94766	3.71396e-12	1.82617e-10
F7	3370.09	-0.0205405	0.00295912	-6.94142	3.88183e-12	1.90151e-10
Parl	721.329	-0.0305845	0.004407	-6.93999	3.92134e-12	1.91364e-10
Tubb5	5858.23	-0.0196797	0.00284293	-6.92232	4.44317e-12	2.16018e-10
Cd276	76.0827	0.0992186	0.0143493	6.91454	4.6937e-12	2.27347e-10
Iqsec1	3373.49	0.028228	0.00408385	6.91211	4.77506e-12	2.30428e-10
Rgs2	1115.6	0.0327153	0.00474134	6.90002	5.19963e-12	2.49986e-10
Sorl1	45.4315	0.196707	0.0286375	6.86887	6.47109e-12	3.09967e-10
Ccnb2	172.834	-0.0610187	0.00888496	-6.86764	6.52739e-12	3.11515e-10
Phlda3	547.877	0.047959	0.00699273	6.85841	6.96301e-12	3.31088e-10
Rps3	5730.78	-0.0203727	0.00297296	-6.85267	7.24838e-12	3.43399e-10
Gnb2l1	6572.3	-0.0236322	0.00345215	-6.84564	7.61353e-12	3.59387e-10
Mcm7	432.65	-0.0494322	0.00724054	-6.82715	8.66183e-12	4.07389e-10
Slc7a4	41.487	0.137685	0.0201802	6.82278	8.92975e-12	4.18473e-10
Emb	655.629	-0.0412712	0.0060539	-6.81728	9.27814e-12	4.33236e-10
Itgax	14223.6	0.0266301	0.00390993	6.81089	9.6996e-12	4.51292e-10
Mcm3	508.13	-0.0514811	0.00756312	-6.80687	9.97483e-12	4.6244e-10
Elovl6	96.2679	-0.0850786	0.0125211	-6.79484	1.08431e-11	5.00907e-10
Nlrx1	1408.22	0.0290503	0.00427635	6.79324	1.09646e-11	5.04723e-10
Myh9	11933.1	0.0247439	0.00364519	6.78811	1.13615e-11	5.21142e-10
Rps16	2872.01	-0.0220817	0.00325553	-6.78284	1.17835e-11	5.38595e-10
Thrb	19.0728	0.253826	0.037466	6.77483	1.24553e-11	5.67307e-10
S100a1	1022.29	0.0358576	0.00529888	6.76701	1.31469e-11	5.96712e-10
Ctsc	9001.58	-0.0239048	0.00353462	-6.76305	1.35113e-11	6.11118e-10
Per2	153.454	0.0971077	0.0143681	6.75856	1.3937e-11	6.28181e-10
Mid2	18.5624	0.233184	0.0345229	6.75447	1.43359e-11	6.43926e-10
Zfp207	849.267	-0.037203	0.00550874	-6.75345	1.44367e-11	6.46216e-10
Sat1	2044.05	0.0245431	0.00364521	6.73297	1.66233e-11	7.41537e-10
Sfpq	1558.01	-0.0240538	0.00357593	-6.72658	1.73693e-11	7.72159e-10
Dysf	146.069	0.0730238	0.0108623	6.7227	1.78389e-11	7.9033e-10
Tk1	130.42	-0.0655544	0.00975619	-6.71926	1.8265e-11	8.06457e-10
Pde10a	31.6681	0.178367	0.0266222	6.69993	2.08519e-11	9.17555e-10
Fkbp9	210.875	0.0561344	0.0083987	6.6837	2.32981e-11	1.02173e-09
Rras	273.599	0.0473786	0.00709431	6.67838	2.41591e-11	1.05592e-09
Il3ra	121.832	0.0738586	0.0110934	6.65791	2.77756e-11	1.20992e-09
Rps7	3227.45	-0.021253	0.00319264	-6.65686	2.79737e-11	1.21447e-09
Ces2d-ps	67.3692	0.0918408	0.0138457	6.63316	3.28576e-11	1.42175e-09
Gpd1	296.693	0.0590234	0.00890533	6.62788	3.40541e-11	1.46863e-09
Clstn1	92.7323	0.0868377	0.013117	6.62023	3.58644e-11	1.54157e-09
Kcnab2	836.808	-0.0298646	0.0045145	-6.61528	3.7086e-11	1.58882e-09
Gm11545	107.105	0.0953729	0.0144319	6.60847	3.88311e-11	1.65811e-09
Procr	47.6107	0.148352	0.0224962	6.59453	4.26614e-11	1.8157e-09
Rpl13a	3852.36	-0.0224688	0.00340872	-6.59157	4.3519e-11	1.84614e-09
Arhgap22	37.7603	0.129226	0.0196121	6.58909	4.42538e-11	1.8712e-09
Sema6d	458.415	0.0402056	0.00610572	6.58491	4.55159e-11	1.91832e-09
Arhgdib	2609.47	-0.0189424	0.00288196	-6.57274	4.93985e-11	2.07522e-09
Ninj1	100.493	0.0826487	0.0125802	6.56973	5.04082e-11	2.1108e-09
Bicd1	33.4486	0.139132	0.0211801	6.56898	5.06624e-11	2.11463e-09
Ccdc80	585.966	0.0506315	0.00770822	6.5685	5.08253e-11	2.11463e-09
Nxt2	573.579	0.0308123	0.00469131	6.56795	5.10137e-11	2.11568e-09
Nsf	1228.54	-0.027476	0.00418899	-6.55909	5.4138e-11	2.23811e-09
Fmn1	161.394	0.0644001	0.00983303	6.54937	5.7782e-11	2.38117e-09
Dhrs7b	887.171	0.0272389	0.00416492	6.54006	6.14927e-11	2.52606e-09
Dr1	1152.76	-0.0230598	0.00353188	-6.52904	6.6191e-11	2.71049e-09
Arrdc3	260.494	-0.0510837	0.00782838	-6.52544	6.78005e-11	2.76767e-09
Cnn2	142.417	-0.0635297	0.00973792	-6.52395	6.84777e-11	2.78325e-09
Pcna	1211.46	-0.0289481	0.0044374	-6.52366	6.86111e-11	2.78325e-09
Gm4951	15.6915	0.308395	0.0472978	6.52029	7.01693e-11	2.8376e-09
Cldn1	347.769	-0.0706187	0.0108501	-6.50855	7.58797e-11	3.05899e-09
Crlf2	1100.76	0.0265636	0.00408278	6.50627	7.70415e-11	3.09621e-09
Cxcl16	69.2611	0.116818	0.0179634	6.50311	7.86786e-11	3.15224e-09
Dna2	273.463	-0.0457414	0.00703446	-6.50247	7.9013e-11	3.1559e-09
Slc7a2	5661.51	-0.0245617	0.00378691	-6.48594	8.81797e-11	3.51123e-09
Ap2a2	1661.7	-0.0220779	0.00340533	-6.48335	8.97108e-11	3.56127e-09
Mecp2	301.058	0.0426725	0.00659007	6.47528	9.46348e-11	3.74529e-09
Apoe	625.411	-0.0546674	0.00846132	-6.46086	1.04111e-10	4.10781e-09
Trim8	577.604	0.0354266	0.00549433	6.44785	1.13452e-10	4.46277e-09
Fndc3b	1112.43	0.0256976	0.00398644	6.44627	1.1464e-10	4.49589e-09
Ubc	10586.4	0.03626	0.00563935	6.42982	1.27757e-10	4.99521e-09
Glipr2	1169.54	-0.0263048	0.00410969	-6.40067	1.54692e-10	6.0302e-09
Plk1	79.0895	-0.0851036	0.0133082	-6.39484	1.60713e-10	6.24616e-09
Neurl3	156.363	0.0859073	0.0134486	6.38784	1.68242e-10	6.51927e-09
Plin4	22.3687	0.346653	0.0542901	6.3852	1.71171e-10	6.613e-09
Hist1h2bh	69.8182	0.0960312	0.0150468	6.38215	1.74616e-10	6.72608e-09
AA467197	21.5089	0.29843	0.0468221	6.3737	1.8452e-10	7.08655e-09
Cited4	32.1667	0.14636	0.0229877	6.36686	1.92937e-10	7.38793e-09
Wwtr1	686.898	0.0324017	0.00508985	6.36595	1.94088e-10	7.41016e-09
S100a8	48.4528	0.138711	0.021792	6.36523	1.94995e-10	7.41134e-09
Rpl32	3104.77	-0.0266692	0.00418996	-6.36502	1.95261e-10	7.41134e-09
H2-M2	17.9751	0.32311	0.0507697	6.36422	1.96286e-10	7.42854e-09
Rpl8	5463.57	-0.0184092	0.00289427	-6.36055	2.01027e-10	7.58586e-09
Acsl4	599.159	0.0355575	0.00559218	6.35844	2.03819e-10	7.66891e-09
Spn	615.185	-0.0331103	0.00521444	-6.34974	2.15684e-10	8.09189e-09
Cebpb	11076.1	-0.0324604	0.00511782	-6.34262	2.25888e-10	8.45031e-09
Lamc1	202.338	0.061368	0.00967876	6.34049	2.29041e-10	8.51914e-09
Uba1	3342.05	0.0162774	0.00256715	6.34067	2.28774e-10	8.51914e-09
Fam171a1	191.252	0.0554184	0.00874725	6.33552	2.36536e-10	8.7728e-09
Fosb	4321.92	0.0724673	0.0114471	6.33062	2.4418e-10	9.03047e-09
Cyp2ab1	113.599	-0.0682906	0.0108081	-6.31844	2.64213e-10	9.74362e-09
Nlrp3	676.125	0.0502217	0.00795025	6.317	2.6669e-10	9.80709e-09
Scly	162.242	0.0542444	0.00859418	6.31176	2.75885e-10	1.01166e-08
Uck2	301.293	-0.0451229	0.00715296	-6.30828	2.82151e-10	1.03172e-08
Cdc20	88.1445	-0.0845629	0.0134141	-6.30403	2.90011e-10	1.05748e-08
Itga1	155.632	0.0667599	0.010607	6.29396	3.09476e-10	1.1253e-08
Acer3	49.4873	0.106222	0.0168789	6.2932	3.10995e-10	1.12766e-08
Mcm4	360.38	-0.0444011	0.00705716	-6.29164	3.14127e-10	1.13584e-08
Serp1	3926.55	-0.0284577	0.00453575	-6.2741	3.51665e-10	1.26805e-08
Frk	137.158	0.062362	0.00994487	6.27077	3.5927e-10	1.29188e-08
Pfkl	370.737	0.0438471	0.00699367	6.26954	3.62125e-10	1.29855e-08
Abca5	28.2709	0.161441	0.0257601	6.2671	3.67843e-10	1.31542e-08
Aprt	1481.83	-0.023349	0.0037264	-6.26583	3.70854e-10	1.32254e-08
Zbtb7c	10.5573	0.488896	0.0780664	6.26256	3.78702e-10	1.34683e-08
Abi3	137.943	-0.0685118	0.0110186	-6.21782	5.04094e-10	1.78788e-08
Hk1	214.387	0.0526587	0.00847481	6.21356	5.17962e-10	1.82708e-08
Selplg	3736.12	0.0162167	0.00260984	6.21366	5.17635e-10	1.82708e-08
Rps2	4304.72	-0.0226276	0.00364739	-6.20378	5.51232e-10	1.93917e-08
Iqgap2	505.668	0.0419479	0.0067622	6.2033	5.52925e-10	1.93987e-08
Tgfbi	7870.31	-0.0276882	0.00446624	-6.19944	5.66631e-10	1.9826e-08
Rac2	1778.16	0.0231088	0.00372858	6.19775	5.72745e-10	1.9986e-08
Zfp275	46.9117	0.105963	0.0171127	6.19209	5.93732e-10	2.06628e-08
Matn2	1355.87	-0.0216309	0.00349423	-6.19046	5.99873e-10	2.08207e-08
Baiap2	30.6361	0.137639	0.0222371	6.18961	6.03126e-10	2.08715e-08
Frmd8	790.37	-0.0298889	0.00482917	-6.18924	6.04553e-10	2.08715e-08
Usp9x	1272.44	0.0323641	0.00523035	6.18775	6.10302e-10	2.10141e-08
Tsc22d3	1863.37	-0.0382102	0.00618179	-6.18109	6.36625e-10	2.18625e-08
Ran	1154.74	-0.024327	0.00393771	-6.17795	6.49377e-10	2.22416e-08
1810011O10Rik	27.7998	0.169699	0.0274707	6.17747	6.51384e-10	2.22516e-08
Abcc3	19.594	0.181334	0.0293755	6.17295	6.70265e-10	2.28365e-08
Alox5ap	4973.6	-0.0175031	0.00283575	-6.1723	6.73027e-10	2.28706e-08
Erbb2	51.7995	0.0962576	0.0156321	6.15768	7.38186e-10	2.50193e-08
Igf1	187.369	0.0745732	0.0121125	6.15672	7.42662e-10	2.51055e-08
Gabarapl1	774.209	0.0267422	0.00434422	6.15581	7.4695e-10	2.51848e-08
Fam19a5	18.0037	0.229586	0.0374088	6.13722	8.39769e-10	2.8241e-08
Cd37	334.623	0.0396598	0.00646708	6.13256	8.64747e-10	2.90059e-08
Cxcr1	141.697	0.104322	0.0170406	6.12196	9.24308e-10	3.09238e-08
F10	1252.99	-0.025398	0.00415574	-6.11155	9.86654e-10	3.29248e-08
Rab43	746.14	0.0302947	0.00496185	6.10553	1.02463e-09	3.41043e-08
Ezh2	96.8969	-0.0661843	0.0108513	-6.09922	1.06584e-09	3.53854e-08
Unc5a	108.608	0.0712989	0.0116977	6.09513	1.09349e-09	3.61195e-08
Cxcl9	43.6328	0.136933	0.022466	6.09513	1.09352e-09	3.61195e-08
Mcm2	295.843	-0.0545642	0.00896219	-6.08826	1.14143e-09	3.76065e-08
Rps15a	1515.64	-0.0244999	0.00402631	-6.08496	1.16523e-09	3.82931e-08
Igsf3	75.3646	-0.0817831	0.0134467	-6.08201	1.18685e-09	3.88073e-08
Tacc3	140.171	-0.0603444	0.00992136	-6.08227	1.18491e-09	3.88073e-08
Cd14	1706.3	0.0384638	0.00633435	6.07226	1.26121e-09	4.1135e-08
Orai1	597.51	-0.0312672	0.00516093	-6.05845	1.37441e-09	4.47148e-08
Chil4	1543.01	-0.03262	0.00538708	-6.05523	1.40215e-09	4.539e-08
Pparg	1398.15	-0.0280509	0.00463225	-6.05556	1.39932e-09	4.539e-08
Gaa	1493.79	0.0208351	0.00344413	6.04945	1.45339e-09	4.69315e-08
Akr1b8	35.9009	0.116643	0.0193118	6.03995	1.54159e-09	4.95331e-08
Hmgb2	294.794	-0.0401595	0.00664854	-6.04034	1.53786e-09	4.95331e-08
Tsku	14.4896	0.23234	0.0384732	6.039	1.55071e-09	4.97031e-08
Mgll	1693.26	0.0238304	0.00394783	6.03633	1.57656e-09	5.04071e-08
Gsap	1715.23	0.0226436	0.00375466	6.03081	1.63138e-09	5.20319e-08
Sec14l2	404.201	-0.0340968	0.0056588	-6.02545	1.68641e-09	5.36551e-08
Dst	612.495	0.0392273	0.00651491	6.02116	1.73172e-09	5.48278e-08
Aplp2	7059.11	0.0160873	0.00267172	6.02131	1.73006e-09	5.48278e-08
Kif23	156.42	-0.0520026	0.0086485	-6.0129	1.82238e-09	5.75579e-08
Sema3e	378.568	0.0541123	0.00900639	6.00821	1.87579e-09	5.9101e-08
Arrb1	270.918	0.079257	0.0131984	6.00505	1.91274e-09	6.01193e-08
Pls3	122.028	0.07005	0.0116669	6.00415	1.92339e-09	6.03081e-08
Nfkbiz	107.18	0.0981501	0.0163555	6.00103	1.96072e-09	6.13303e-08
Pip5k1c	2687.01	0.0240557	0.0040134	5.99385	2.04932e-09	6.39477e-08
Ermp1	1357.6	0.029319	0.00489346	5.99147	2.07954e-09	6.4735e-08
Rras2	511.051	-0.032179	0.00537438	-5.98749	2.1311e-09	6.61814e-08
Mafb	40.8968	0.109448	0.0182983	5.9813	2.2136e-09	6.85793e-08
Ptpn1	2750.14	-0.0195624	0.0032743	-5.97453	2.30761e-09	7.13216e-08
Dgat2	766.144	-0.0348257	0.00582947	-5.97408	2.31396e-09	7.13479e-08
Ccl6	27106.7	0.0248408	0.00415951	5.97206	2.34275e-09	7.20646e-08
Nusap1	87.0696	-0.0801022	0.0134218	-5.96806	2.40086e-09	7.36776e-08
Dtna	100.257	0.0687522	0.0115262	5.96486	2.44845e-09	7.49607e-08
Ocln	254.373	-0.0420324	0.00705293	-5.95957	2.52902e-09	7.7064e-08
Foxm1	81.3633	-0.07546	0.0126615	-5.95978	2.52573e-09	7.7064e-08
Ids	1561.58	0.0261528	0.00438947	5.95807	2.5523e-09	7.75912e-08
Cd164	14875.4	0.0187498	0.0031477	5.95668	2.57421e-09	7.80742e-08
Tcf19	90.9711	-0.0761236	0.0127816	-5.95569	2.5897e-09	7.81789e-08
Pvrl2	48.4303	0.120063	0.0201584	5.95595	2.58573e-09	7.81789e-08
Gadd45b	83.008	0.0758683	0.0127412	5.95458	2.60747e-09	7.85326e-08
Oxct1	899.547	0.0261249	0.00439083	5.94986	2.68365e-09	8.064e-08
Sema4d	49.8886	0.104916	0.0176446	5.94608	2.74632e-09	8.23327e-08
B4galnt1	4207.79	0.0166755	0.00280636	5.94202	2.81523e-09	8.42039e-08
Tmem216	218.999	-0.0485958	0.00817935	-5.94128	2.82798e-09	8.43907e-08
Plod1	1155.93	-0.022894	0.00385516	-5.93855	2.87558e-09	8.56146e-08
Tpd52	1844.17	-0.0174995	0.00295416	-5.92366	3.14853e-09	9.35263e-08
Mapk1	1821.82	-0.0185437	0.00313771	-5.90996	3.422e-09	1.01191e-07
P2ry14	758.582	-0.0373075	0.00631266	-5.90995	3.42213e-09	1.01191e-07
Nfe2l1	1714.61	0.0244561	0.00413855	5.90934	3.43484e-09	1.01336e-07
Tef	121.502	0.0915236	0.0154951	5.90661	3.49226e-09	1.02796e-07
Cd300lb	214.534	0.0605446	0.0102648	5.89825	3.67385e-09	1.07896e-07
Lmnb1	255.002	-0.0518787	0.00880941	-5.889	3.88531e-09	1.13593e-07
Rpl7a	3118.56	-0.0182033	0.00309088	-5.88936	3.87697e-09	1.13593e-07
Nup210	1214.87	-0.0287594	0.00488831	-5.8833	4.02177e-09	1.17318e-07
Smc4	484.768	-0.0361483	0.00615646	-5.8716	4.31616e-09	1.25544e-07
Vopp1	722	0.0318278	0.00542088	5.87133	4.3231e-09	1.25544e-07
Slc15a3	3594.11	0.0207339	0.00353377	5.86736	4.42782e-09	1.28072e-07
Tln1	3540.53	0.0237254	0.00404367	5.86729	4.42988e-09	1.28072e-07
Ppt1	2626.23	-0.0245695	0.00419258	-5.86023	4.62223e-09	1.33336e-07
Serpine1	2323.46	0.084819	0.0144932	5.85231	4.84797e-09	1.39538e-07
Slfn2	1629.31	-0.0295823	0.00506234	-5.84361	5.1082e-09	1.4652e-07
G6pdx	1897.01	0.0202513	0.00346565	5.84345	5.11312e-09	1.4652e-07
Prkcd	1831.28	0.0349075	0.00597729	5.84002	5.21942e-09	1.49236e-07
Vrk1	541.398	-0.0382039	0.0065526	-5.83035	5.53116e-09	1.57802e-07
Vat1	4661.96	0.0195975	0.00336192	5.82925	5.56762e-09	1.58494e-07
Celf4	136.222	0.0538484	0.00924116	5.82702	5.64272e-09	1.6028e-07
Cpeb4	459.474	0.0325533	0.00559113	5.82232	5.80362e-09	1.64491e-07
Rps9	5620.25	-0.0164067	0.00281885	-5.82033	5.87315e-09	1.66099e-07
Rps20	2826.63	-0.0231805	0.00398362	-5.81895	5.92191e-09	1.67114e-07
Srsf3	842.227	-0.0273032	0.00469283	-5.81807	5.95306e-09	1.67628e-07
Srgap1	14.8817	0.376543	0.0647285	5.81726	5.98197e-09	1.68078e-07
Gpt2	194.957	0.0627122	0.0107813	5.81677	5.99959e-09	1.68209e-07
Ubr4	723.417	0.0272581	0.0046878	5.81468	6.07492e-09	1.69954e-07
Tbc1d14	671.091	-0.0333735	0.00574524	-5.80889	6.28874e-09	1.75557e-07
Klf13	2574.26	-0.0212058	0.00365892	-5.79563	6.80637e-09	1.896e-07
Cd300lg	107.574	-0.0621789	0.0107297	-5.79504	6.83029e-09	1.89859e-07
Slc6a4	1084.42	-0.0297959	0.00515518	-5.7798	7.47901e-09	2.07447e-07
Iqsec2	213.739	0.0547629	0.00947825	5.77775	7.57084e-09	2.09546e-07
Btk	760.789	0.025928	0.00449142	5.77277	7.79789e-09	2.15371e-07
Sh2d3c	180.785	-0.0560626	0.0097194	-5.76811	8.01645e-09	2.20937e-07
Arsg	188.543	0.0552795	0.00958681	5.76621	8.10746e-09	2.22815e-07
Eva1b	180.527	-0.0489673	0.00849247	-5.76597	8.11892e-09	2.22815e-07
Cxcl1	31.5132	0.162841	0.0282544	5.76337	8.24498e-09	2.25798e-07
Hk3	388.229	-0.0358049	0.00621435	-5.76164	8.3301e-09	2.27649e-07
Rnf128	123.498	0.0744374	0.0129229	5.7601	8.40649e-09	2.29253e-07
Sema3g	32.9254	0.119346	0.0207422	5.75378	8.72706e-09	2.37497e-07
Acap1	172.461	0.0649708	0.0113034	5.74789	9.03659e-09	2.45406e-07
Zbtb32	46.7592	-0.100111	0.0174227	-5.746	9.13775e-09	2.47635e-07
Gprc5c	231.078	0.0605622	0.0105455	5.74292	9.30551e-09	2.51656e-07
Scamp1	391.147	0.0331729	0.00578179	5.73748	9.60971e-09	2.59342e-07
Prc1	117.124	-0.0667132	0.0116284	-5.73708	9.63252e-09	2.59419e-07
Gas7	27.0156	0.131914	0.023019	5.73066	1.0004e-08	2.68865e-07
Myo9b	1314.88	0.0209312	0.0036532	5.72956	1.00694e-08	2.70065e-07
Mreg	137.738	0.0542359	0.00946701	5.72893	1.01063e-08	2.70496e-07
Adora3	17.2538	-0.177351	0.0310145	-5.71833	1.07576e-08	2.87335e-07
Arpc4	2831.03	-0.0154708	0.00270678	-5.71558	1.09332e-08	2.91426e-07
Sh3pxd2b	1782.79	0.0226168	0.00395752	5.7149	1.09769e-08	2.91991e-07
Atp8b4	482.168	-0.0342434	0.0060011	-5.70618	1.15539e-08	3.06084e-07
Nceh1	8408.14	0.0140307	0.00245886	5.7062	1.15528e-08	3.06084e-07
Prdx5	2402.16	0.0178494	0.00312914	5.70424	1.16866e-08	3.0897e-07
P2rx4	614.83	0.0275188	0.00483183	5.69531	1.23147e-08	3.24914e-07
Abca3	1087.16	0.0245804	0.00431909	5.69111	1.26213e-08	3.32326e-07
Tra2a	360.258	-0.0402889	0.00708495	-5.68655	1.29632e-08	3.40639e-07
Rpl13	3485.71	-0.0201477	0.00354528	-5.68297	1.32373e-08	3.47139e-07
Csf3r	232.938	-0.0466418	0.00821583	-5.67706	1.37026e-08	3.58616e-07
Clec4e	298.935	0.0678862	0.0119596	5.67631	1.37628e-08	3.59468e-07
Arap1	698.28	0.0328007	0.00578497	5.66999	1.42807e-08	3.72245e-07
Fignl1	53.7261	-0.0912905	0.0161075	-5.66757	1.44841e-08	3.7679e-07
Perp	1675.07	-0.0249856	0.00441047	-5.66508	1.46956e-08	3.81527e-07
Tecpr1	317.259	0.0376043	0.00664263	5.66105	1.50446e-08	3.89809e-07
Jchain	45.8234	0.588253	0.104024	5.655	1.55844e-08	4.0299e-07
Acat1	635.134	-0.0273002	0.00483606	-5.64515	1.65042e-08	4.25927e-07
Clec1a	84.0776	0.0941787	0.0166905	5.64266	1.67447e-08	4.31276e-07
Cdca7	44.2565	-0.0991876	0.0176188	-5.62966	1.80565e-08	4.64142e-07
Srgn	520.594	0.0290223	0.00516501	5.61903	1.92038e-08	4.92657e-07
Hist1h2bg	83.3294	0.0680474	0.0121159	5.61635	1.95034e-08	4.99357e-07
Stxbp5	131.461	0.0700416	0.0124727	5.61559	1.95893e-08	5.00568e-07
Rragb	22.4889	0.1502	0.0267486	5.61525	1.96283e-08	5.0058e-07
Macf1	409.108	0.0364213	0.00649477	5.60778	2.04932e-08	5.21613e-07
Flrt3	28.2251	0.132209	0.0235984	5.60244	2.11351e-08	5.36899e-07
Glud1	4752.13	-0.0151293	0.00270122	-5.60092	2.13213e-08	5.4057e-07
Rnh1	4260.26	-0.0150345	0.00268699	-5.5953	2.20235e-08	5.57285e-07
Parp14	291.298	0.0446945	0.00800963	5.58009	2.40389e-08	6.07099e-07
H2-Q5	339.392	0.0372825	0.00668587	5.57632	2.45661e-08	6.1921e-07
Aurkb	93.8801	-0.0636274	0.0114136	-5.5747	2.47955e-08	6.2378e-07
Itgam	46.9693	0.102128	0.0183482	5.56609	2.60513e-08	6.54104e-07
Kat6b	316.705	0.0640455	0.0115228	5.55817	2.72617e-08	6.83174e-07
Rnf180	398.788	0.0392233	0.0070593	5.55627	2.75608e-08	6.88013e-07
Ppp1r3d	291.518	-0.042778	0.00769878	-5.55647	2.75289e-08	6.88013e-07
Plcb1	270.941	0.0436991	0.00786834	5.5538	2.79533e-08	6.96472e-07
H2-M3	211.129	0.0424791	0.00764931	5.55332	2.803e-08	6.97044e-07
Ggcx	147.583	0.0496787	0.00895032	5.55049	2.84865e-08	7.07042e-07
B3gnt8	264.238	-0.0369608	0.0066763	-5.53613	3.09235e-08	7.66064e-07
Cenpa	109.22	-0.0593015	0.0107245	-5.52953	3.21084e-08	7.93902e-07
Rpl5	3432.77	-0.0181062	0.0032754	-5.52794	3.24014e-08	7.99624e-07
Golm1	881.524	-0.0243136	0.0044004	-5.52532	3.28884e-08	8.10103e-07
Rps5	4008.53	-0.0218034	0.00395219	-5.51678	3.4526e-08	8.48828e-07
Rps27a	2060.64	-0.0200815	0.00364193	-5.51397	3.50822e-08	8.60872e-07
Trpm1	15.6921	0.177597	0.032217	5.51251	3.53747e-08	8.66413e-07
Dck	415.249	-0.0353221	0.00640819	-5.51203	3.54719e-08	8.67158e-07
Csrnp1	944.4	0.0371106	0.00673411	5.51084	3.57133e-08	8.71418e-07
Slc39a2	714.785	-0.0325576	0.00590977	-5.50911	3.60658e-08	8.78369e-07
Pik3cd	953.392	-0.0225807	0.00410169	-5.50522	3.68708e-08	8.96292e-07
Fam111a	726.877	-0.0280892	0.00510938	-5.49757	3.85055e-08	9.3428e-07
Rps11	4164.76	-0.0206796	0.00376421	-5.49375	3.93489e-08	9.52963e-07
Slc25a25	339.779	0.0441711	0.00804695	5.48917	4.03817e-08	9.76154e-07
Ms4a8a	1858.45	0.0232229	0.00423401	5.48484	4.13852e-08	9.98552e-07
Rac1	6270.79	-0.0140132	0.00255985	-5.4742	4.39491e-08	1.05845e-06
Rpl24	1518.87	-0.0189299	0.00346049	-5.47031	4.49245e-08	1.07994e-06
Pknox2	11.4666	0.242123	0.0443241	5.46257	4.69299e-08	1.12398e-06
Gdi1	323.559	0.039434	0.0072188	5.46268	4.68988e-08	1.12398e-06
Acot7	160.167	0.0554164	0.0101471	5.4613	4.72648e-08	1.12992e-06
Ccnf	63.8275	-0.0769693	0.0141052	-5.45679	4.84825e-08	1.15477e-06
Ptgs1	109.472	0.0651809	0.0119442	5.4571	4.83985e-08	1.15477e-06
Prr11	51.9066	-0.0828476	0.0151862	-5.45546	4.88475e-08	1.16134e-06
Tnf	419.379	0.0953525	0.0174806	5.45475	4.90423e-08	1.16383e-06
Vps13c	712.278	0.0282748	0.00518401	5.45423	4.91868e-08	1.16513e-06
Gpr35	225.851	0.0680536	0.0124787	5.45358	4.93653e-08	1.16723e-06
Flot2	1458.45	-0.0185373	0.00340345	-5.44662	5.13361e-08	1.20943e-06
Abcc1	572.59	0.0297888	0.00546894	5.4469	5.12562e-08	1.20943e-06
Cd274	1265.68	0.0311363	0.00572543	5.43824	5.3808e-08	1.26537e-06
Lgals3	8873.08	-0.0165578	0.00304642	-5.43517	5.47435e-08	1.28504e-06
Ctsb	16265	0.0151214	0.00278538	5.42885	5.67193e-08	1.32901e-06
Filip1l	332.71	0.0345565	0.00637243	5.42282	5.86659e-08	1.37215e-06
Sav1	787.061	-0.0314105	0.00579455	-5.42069	5.93686e-08	1.38609e-06
Stac2	113.341	0.0793546	0.0146436	5.41908	5.99064e-08	1.39613e-06
Tpm1	45.6623	0.0976119	0.0180235	5.41582	6.10091e-08	1.41928e-06
Tbc1d8	16.0635	0.174549	0.0322361	5.41472	6.13851e-08	1.42547e-06
Pdgfb	48.7165	0.120946	0.0223431	5.4131	6.19428e-08	1.43586e-06
H2-Oa	37.3133	0.108987	0.0201354	5.4127	6.20803e-08	1.43648e-06
Ptprj	878.737	0.0370349	0.00684387	5.41139	6.25373e-08	1.44448e-06
Hmmr	62.9629	-0.0748305	0.0138362	-5.4083	6.36269e-08	1.46703e-06
Gpr155	949.48	0.0241768	0.00447724	5.39992	6.66694e-08	1.53446e-06
Cxcl3	61.0748	0.20444	0.0379587	5.38585	7.21021e-08	1.65656e-06
Kif13b	298.125	0.0368944	0.00685618	5.38118	7.39979e-08	1.69711e-06
Kcnj2	45.8543	0.0929204	0.0172984	5.37162	7.80341e-08	1.78653e-06
Rps6	2350.93	-0.0215279	0.00401025	-5.36823	7.95134e-08	1.81399e-06
Coro1a	4908.29	-0.0196903	0.00366782	-5.36839	7.94434e-08	1.81399e-06
Wbp5	134.522	0.0536368	0.0100053	5.36085	8.28309e-08	1.88636e-06
Rpl3	3724.81	-0.0154394	0.00288084	-5.35933	8.35334e-08	1.89903e-06
Cdk1	101.571	-0.0616473	0.0115044	-5.35858	8.38794e-08	1.90356e-06
Rps26	1825.17	-0.0238826	0.00446601	-5.34763	8.9111e-08	2.01876e-06
S100a4	119.299	0.0851417	0.0159232	5.34701	8.94168e-08	2.02216e-06
Cnot6	386.137	-0.0356826	0.0066743	-5.34627	8.97831e-08	2.02691e-06
Trdmt1	111.009	0.0532173	0.009967	5.33935	9.32783e-08	2.10216e-06
Chp1	4301.69	-0.0191993	0.00360533	-5.32525	1.00816e-07	2.2681e-06
Pdxk	607.722	0.0287104	0.0053921	5.32452	1.01219e-07	2.27323e-06
Ergic1	902	0.0222201	0.00417674	5.31997	1.03786e-07	2.32685e-06
Rtn4	1806.02	0.019722	0.00370906	5.31726	1.05343e-07	2.35768e-06
Epor	41.3933	0.0939393	0.0176895	5.31045	1.09353e-07	2.44323e-06
Clec4n	2872.76	-0.0355606	0.00670447	-5.30401	1.13283e-07	2.52669e-06
Cfl1	8527.37	-0.0166971	0.00315412	-5.29373	1.19843e-07	2.66841e-06
Fmo5	115.093	0.056438	0.010672	5.28845	1.2336e-07	2.742e-06
Hnrnpl	1763.27	-0.0169075	0.0032011	-5.2818	1.27923e-07	2.83858e-06
Atp6ap2	1823.14	0.0205085	0.00388317	5.28139	1.28208e-07	2.84005e-06
Tank	247.928	0.050178	0.00950151	5.28106	1.2844e-07	2.84034e-06
C3	3675.04	0.0591637	0.0112137	5.27603	1.3201e-07	2.91433e-06
Rbl1	528.785	-0.0274658	0.00520779	-5.27399	1.33486e-07	2.94191e-06
Palmd	12.9924	0.271144	0.0514227	5.27284	1.34327e-07	2.95542e-06
Abi2	105.731	0.0538652	0.0102238	5.26863	1.37449e-07	3.01389e-06
Sod3	30.58	0.115984	0.022013	5.2689	1.37244e-07	3.01389e-06
Mki67	196.07	-0.046067	0.00874614	-5.26712	1.38577e-07	3.0335e-06
Cyfip2	46.9253	0.0881699	0.0167416	5.26653	1.39027e-07	3.03824e-06
Ptgs2	10.5655	0.264968	0.0504152	5.25571	1.47451e-07	3.2169e-06
Serpinb6a	1317.53	0.0199302	0.0037959	5.25045	1.51725e-07	3.30461e-06
Gbp2	238.913	0.042746	0.00814472	5.24831	1.53504e-07	3.33774e-06
Atp10a	1671.87	-0.0243444	0.00464198	-5.24441	1.56781e-07	3.40329e-06
Cdca3	79.8826	-0.070755	0.0134992	-5.24143	1.59335e-07	3.45296e-06
Hiatl1	1751.55	-0.0210232	0.00401411	-5.23734	1.62906e-07	3.52328e-06
E2f2	311.442	-0.0428409	0.00818027	-5.2371	1.63122e-07	3.52328e-06
Mcmbp	556.164	-0.0250149	0.00478181	-5.23126	1.68361e-07	3.63039e-06
H2-DMb2	176.291	0.0425081	0.00812983	5.22865	1.70752e-07	3.67399e-06
Snx1	2924.97	-0.0176272	0.00337141	-5.22844	1.70949e-07	3.67399e-06
Swap70	287.267	-0.0369545	0.00707061	-5.2265	1.72749e-07	3.70654e-06
Slc6a6	7759.13	0.016152	0.00309098	5.22552	1.73664e-07	3.72003e-06
Rab11fip1	1335.52	0.0386834	0.00740415	5.22456	1.7457e-07	3.73327e-06
Aoah	24.704	0.132081	0.0252844	5.22383	1.75257e-07	3.7418e-06
Bmyc	33.9909	0.106976	0.0204971	5.21907	1.79825e-07	3.83302e-06
Tax1bp3	373.835	-0.0316937	0.00607425	-5.2177	1.81154e-07	3.84871e-06
Cd9	25632.7	-0.014206	0.00272259	-5.21781	1.81047e-07	3.84871e-06
Asf1b	106.43	-0.0611072	0.0117207	-5.21361	1.85199e-07	3.92821e-06
Gpr171	81.727	-0.0723148	0.0138773	-5.211	1.87821e-07	3.97732e-06
Krt79	4248.43	0.0275262	0.00529489	5.19864	2.00751e-07	4.24422e-06
Dse	761.174	-0.0302838	0.00582605	-5.198	2.01441e-07	4.25189e-06
Chil3	176975	-0.0268836	0.00517387	-5.19603	2.03587e-07	4.2902e-06
Hsp90aa1	1173.87	0.0211876	0.00407974	5.19336	2.06531e-07	4.34518e-06
Atp8a1	507.305	0.0290202	0.00560127	5.18101	2.20693e-07	4.63563e-06
Mcl1	7554.69	-0.0150194	0.002902	-5.17553	2.27271e-07	4.76608e-06
Gadd45a	22.2807	0.138194	0.0267087	5.17412	2.28988e-07	4.79435e-06
Gm4980	229.291	0.0445288	0.00863142	5.15892	2.48377e-07	5.19192e-06
Eif3h	1564.17	-0.0172448	0.00335502	-5.13998	2.74766e-07	5.73431e-06
Dennd4b	1077.35	0.0247079	0.004808	5.13893	2.76313e-07	5.75733e-06
Cd33	917.297	-0.0226629	0.00441116	-5.13763	2.78222e-07	5.78782e-06
Fpr2	1328.98	-0.0569806	0.0111293	-5.11987	3.05743e-07	6.34001e-06
Pbxip1	1465.94	0.018912	0.0036937	5.12007	3.05428e-07	6.34001e-06
Tle3	763.923	0.0290531	0.00569531	5.10124	3.37434e-07	6.98602e-06
Pon3	714.528	0.0255057	0.00500156	5.09955	3.40462e-07	7.03749e-06
Map3k8	154.809	0.0550394	0.0107958	5.09821	3.42888e-07	7.07636e-06
Birc5	88.4905	-0.0652139	0.0128034	-5.0935	3.51516e-07	7.23657e-06
Psmd10	308.429	0.035927	0.00705369	5.09336	3.51766e-07	7.23657e-06
Nfix	1122.43	0.0202431	0.00397489	5.09276	3.52895e-07	7.24831e-06
Lilrb4a	1881.59	-0.0161277	0.00316834	-5.09027	3.57553e-07	7.33237e-06
St13	1131.74	0.0191905	0.00377377	5.08524	3.67165e-07	7.51761e-06
Ptger4	288.65	0.0548263	0.0107972	5.07784	3.81742e-07	7.80378e-06
Ptp4a3	33.4735	-0.0995073	0.0196096	-5.07442	3.88678e-07	7.92512e-06
Ric8	810.597	-0.021563	0.00424945	-5.07431	3.88899e-07	7.92512e-06
Slc4a2	693.698	-0.0217374	0.00428422	-5.07383	3.89881e-07	7.93267e-06
Hist1h2be	48.8918	0.0814766	0.0160625	5.07249	3.92647e-07	7.97644e-06
Zfp703	2294.48	-0.0242988	0.00479437	-5.06819	4.01625e-07	8.14609e-06
Lmna	6591.18	-0.0182679	0.0036065	-5.06526	4.07849e-07	8.25943e-06
Slc30a1	122.348	0.0552799	0.0109355	5.05508	4.30212e-07	8.69872e-06
St8sia4	77.8923	-0.0776448	0.015378	-5.04907	4.43964e-07	8.96282e-06
Msra	251.577	-0.0364667	0.00724421	-5.03392	4.80562e-07	9.6866e-06
Ptpn7	353.132	-0.037717	0.00749553	-5.03192	4.85582e-07	9.77261e-06
Rpl9	2260.54	-0.0207666	0.00412813	-5.0305	4.89194e-07	9.83007e-06
Slc2a9	92.8097	-0.0655029	0.0130298	-5.02714	4.97853e-07	9.9886e-06
Rpl29	1018.44	-0.0213212	0.00425601	-5.00967	5.4523e-07	1.09223e-05
AI427809	10.737	0.208755	0.0416765	5.00893	5.4733e-07	1.09474e-05
Cdkn2b	36.7024	0.114154	0.0227915	5.00863	5.48197e-07	1.09479e-05
Akr1c12	14.2899	0.166539	0.033261	5.00705	5.52718e-07	1.10213e-05
Abcc4	345.358	0.0303016	0.00605611	5.00347	5.6307e-07	1.12105e-05
Inadl	953.729	-0.0279331	0.00559061	-4.99643	5.84002e-07	1.16094e-05
Prkce	34.3121	0.0933602	0.0186918	4.99471	5.8924e-07	1.16956e-05
Alas1	2722.06	0.0223904	0.0044913	4.98528	6.18706e-07	1.22617e-05
Abhd5	1414.06	-0.028052	0.00563021	-4.98241	6.2796e-07	1.24261e-05
Snrpb	1366.17	-0.021585	0.00433319	-4.98131	6.31555e-07	1.24783e-05
Myd88	1154.78	-0.0177771	0.00357045	-4.97895	6.39288e-07	1.26119e-05
Rpl12	2317.96	-0.0194335	0.00390355	-4.97842	6.41041e-07	1.26272e-05
Lyl1	149.07	0.0443665	0.00893165	4.96734	6.78775e-07	1.33503e-05
Ola1	450.447	-0.0300293	0.00605141	-4.96236	6.96424e-07	1.36767e-05
Adarb1	856.849	0.0257603	0.00519429	4.95935	7.07281e-07	1.38689e-05
Cebpd	387.6	-0.0404826	0.00816364	-4.9589	7.08944e-07	1.38806e-05
Rps3a1	3537.11	-0.0151087	0.00304923	-4.95491	7.23629e-07	1.41467e-05
Cd36	3456.47	-0.0280684	0.00566875	-4.95144	7.36678e-07	1.43802e-05
Cdca5	47.3228	-0.0783861	0.015853	-4.94457	7.63133e-07	1.48742e-05
Lair1	714.103	0.0211158	0.00427112	4.94386	7.65891e-07	1.49056e-05
Bmf	548.058	-0.0305053	0.0061743	-4.94069	7.7847e-07	1.51277e-05
Sgms2	502.137	0.0347648	0.00703928	4.93868	7.86535e-07	1.52616e-05
Armcx3	90.7482	0.0553751	0.0112147	4.93774	7.90345e-07	1.53126e-05
Cry2	34.3739	0.10293	0.0208589	4.9346	8.03133e-07	1.55372e-05
Pgrmc1	887.87	0.0212927	0.00431993	4.92894	8.26749e-07	1.59703e-05
Armcx4	17.5373	0.184464	0.0374629	4.9239	8.48368e-07	1.63636e-05
Ubl3	1980.25	-0.0164883	0.00335208	-4.91882	8.7066e-07	1.67686e-05
Stra6l	94.8571	0.0640373	0.0130334	4.91332	8.95449e-07	1.72205e-05
Slc43a2	1123.87	-0.0211291	0.00430258	-4.91081	9.07026e-07	1.74173e-05
Pa2g4	822.882	-0.0215892	0.0043974	-4.90955	9.12879e-07	1.75038e-05
Rnf11	468.059	0.0253495	0.00516517	4.90777	9.21184e-07	1.7637e-05
Aifm2	427.475	0.0297174	0.00605846	4.9051	9.33779e-07	1.78518e-05
Rps18	2578.15	-0.0185394	0.00378038	-4.90411	9.38508e-07	1.79158e-05
Dhfr	41.8345	-0.0811031	0.016545	-4.90196	9.4883e-07	1.80863e-05
Haao	24.9851	-0.116191	0.0237277	-4.89685	9.73852e-07	1.85158e-05
Ckap2l	84.4203	-0.0688317	0.0140565	-4.89678	9.74213e-07	1.85158e-05
Dnah6	19.9709	0.127212	0.0259943	4.89386	9.88778e-07	1.87651e-05
Plekhm2	966.866	0.0222318	0.00454831	4.88793	1.01899e-06	1.93103e-05
Srsf7	348.292	-0.0324726	0.00664853	-4.88418	1.03861e-06	1.96247e-05
Ms4a6c	203.355	-0.0413247	0.00846057	-4.88439	1.03752e-06	1.96247e-05
Ehd1	1498.23	0.0337004	0.00690123	4.88325	1.04351e-06	1.96887e-05
Lasp1	2001.92	0.017262	0.00354409	4.87064	1.11239e-06	2.09579e-05
Tbxas1	1452.47	0.0285243	0.00585791	4.86937	1.11954e-06	2.10619e-05
Rgl3	61.7247	0.0700292	0.0143829	4.86893	1.12205e-06	2.10787e-05
Idh1	2382.5	0.0186437	0.00382951	4.86843	1.12489e-06	2.11014e-05
Igf2bp2	219.091	-0.0371601	0.00765802	-4.85244	1.21954e-06	2.28439e-05
Rpl27a	1816.52	-0.0207379	0.00427785	-4.84774	1.24874e-06	2.33571e-05
Actr3	5030.49	-0.0125783	0.00259515	-4.84682	1.25454e-06	2.33982e-05
Cyb5r1	251.403	-0.0359087	0.0074084	-4.84702	1.25328e-06	2.33982e-05
Ctsk	3911.66	0.0227308	0.00469351	4.84303	1.27876e-06	2.38158e-05
Pgd	4243.43	0.0253903	0.00524358	4.84218	1.28422e-06	2.38833e-05
Tmc6	327.381	0.0387496	0.00800519	4.84056	1.29474e-06	2.40443e-05
Tra2b	504.385	-0.028431	0.00588066	-4.83467	1.33367e-06	2.47319e-05
Ms4a7	38.9186	-0.086866	0.0179699	-4.83396	1.33844e-06	2.47849e-05
Nap1l1	2033.94	-0.0161581	0.00334614	-4.82887	1.37312e-06	2.53909e-05
Tns3	100.528	0.0585661	0.0121317	4.82752	1.38244e-06	2.5527e-05
Oaf	176.33	0.0697174	0.0144539	4.82344	1.41103e-06	2.60178e-05
Srxn1	364.752	0.0336012	0.00697261	4.81903	1.44257e-06	2.65617e-05
Myc	306.723	-0.0465506	0.00966343	-4.81719	1.45595e-06	2.67701e-05
March4	23.0416	0.122725	0.0254825	4.81604	1.46434e-06	2.68863e-05
Smoc1	20.3061	0.190726	0.0396148	4.8145	1.47566e-06	2.70558e-05
Dgat1	309.973	0.0363463	0.00755132	4.81324	1.48505e-06	2.71896e-05
Rhoc	1294.94	0.0281295	0.00584524	4.81238	1.49146e-06	2.72685e-05
Ces1d	25.5419	0.198405	0.0412591	4.80876	1.51866e-06	2.77268e-05
Clec16a	1007.92	0.020989	0.00436733	4.80592	1.54043e-06	2.80847e-05
Plxdc1	236.11	0.0455569	0.00948219	4.80447	1.55165e-06	2.82496e-05
H13	1674.04	0.0179024	0.00372688	4.80359	1.55844e-06	2.83335e-05
Ttc39b	557.433	0.0249907	0.00520311	4.80303	1.56283e-06	2.83735e-05
Anp32b	978.499	-0.0190341	0.00396462	-4.801	1.57873e-06	2.86221e-05
Pvrl3	15.7563	0.154387	0.0321858	4.79675	1.61265e-06	2.91963e-05
Sdc3	3455.64	0.0323808	0.00675308	4.79496	1.62708e-06	2.94166e-05
Clip2	485.348	0.028703	0.00599109	4.79096	1.65989e-06	2.99395e-05
Eef1a1	37877.4	-0.012733	0.00265776	-4.79087	1.66062e-06	2.99395e-05
Icosl	257.422	0.042341	0.00884189	4.78868	1.67886e-06	3.01986e-05
Esco2	27.1609	-0.114294	0.023868	-4.78858	1.67964e-06	3.01986e-05
Tjp3	23.6992	0.111349	0.0232651	4.78611	1.70046e-06	3.05307e-05
Ric3	31.9753	0.100612	0.0210259	4.78512	1.70889e-06	3.06396e-05
Klra2	787.762	-0.0216127	0.00451817	-4.78352	1.72251e-06	3.08413e-05
Lzts3	79.0516	0.0570626	0.0119367	4.78042	1.7493e-06	3.12778e-05
Rad21	902.538	-0.0186102	0.00389495	-4.77804	1.77008e-06	3.16057e-05
Cyb5r3	3948.42	0.0166466	0.00348422	4.77772	1.77297e-06	3.16138e-05
Cd83	384.515	0.0296631	0.00621305	4.77432	1.80312e-06	3.21075e-05
Ptpn3	140.111	0.0455213	0.00954186	4.77069	1.83594e-06	3.2647e-05
Arhgef12	529.799	0.0254489	0.0053398	4.76588	1.88032e-06	3.33905e-05
Fsd2	61.2074	0.0697719	0.0146638	4.7581	1.95423e-06	3.46555e-05
Atrx	480.013	0.0276595	0.00581438	4.75709	1.96405e-06	3.47821e-05
Pira6	672.519	-0.0226856	0.00477814	-4.74778	2.05659e-06	3.63713e-05
Cebpa	5366.6	-0.0221441	0.00466474	-4.74713	2.06323e-06	3.64393e-05
Il7	14.6744	0.18265	0.0384888	4.74552	2.07967e-06	3.66797e-05
Tkt	4781.81	0.0120482	0.00253918	4.74491	2.08601e-06	3.67415e-05
Pacsin1	19.6616	0.132782	0.0279997	4.74227	2.11333e-06	3.71723e-05
Arid1b	490.33	0.0256256	0.00541522	4.73214	2.22165e-06	3.90247e-05
Ptk2b	2402.42	0.0150167	0.00317408	4.73105	2.23357e-06	3.91811e-05
Plekhf2	891.556	-0.0216629	0.00458267	-4.72713	2.27716e-06	3.98918e-05
Ypel2	90.0111	0.0637077	0.013482	4.7254	2.29663e-06	4.01786e-05
Tifab	1054.88	-0.0219011	0.00463529	-4.72485	2.3028e-06	4.02323e-05
Zbtb42	168.29	-0.043297	0.00916488	-4.72423	2.30992e-06	4.03024e-05
Plbd2	1037.67	0.017518	0.00370881	4.72335	2.31989e-06	4.04222e-05
Bhlhb9	72.7183	0.058111	0.0123104	4.72048	2.35289e-06	4.09422e-05
Tmem30b	84.2246	0.057681	0.0122261	4.71786	2.38335e-06	4.14167e-05
Nagk	655.731	0.0212883	0.00451678	4.71315	2.43916e-06	4.23298e-05
Gmnn	126.39	-0.0496952	0.0105484	-4.71116	2.46315e-06	4.26892e-05
Npc2	4672.63	0.0123464	0.00262226	4.70829	2.49807e-06	4.32366e-05
Ndufa4	684.017	-0.0235941	0.00501731	-4.70254	2.56941e-06	4.43531e-05
Clec9a	19.6557	0.121684	0.0258749	4.70279	2.56634e-06	4.43531e-05
Rps6ka1	1684.13	-0.0153319	0.00326337	-4.69819	2.62481e-06	4.52493e-05
Acat2	169.166	-0.0464759	0.00989504	-4.69689	2.64157e-06	4.54777e-05
Abhd2	586.679	-0.0228219	0.00486095	-4.69495	2.66669e-06	4.58494e-05
Clic6	31.6948	0.101366	0.0215938	4.69422	2.67626e-06	4.5953e-05
Id3	41.8905	-0.106696	0.0227317	-4.69372	2.68281e-06	4.60046e-05
Rad51	53.009	-0.0731108	0.0155786	-4.69304	2.69175e-06	4.60971e-05
Ltc4s	1449.86	-0.0227619	0.0048511	-4.69212	2.70387e-06	4.61828e-05
Rps25	2316.11	-0.0163871	0.00349236	-4.69228	2.70176e-06	4.61828e-05
Hnrnph1	605.756	-0.0303535	0.0064697	-4.69164	2.71021e-06	4.62303e-05
Bcas1	43.1844	0.0923094	0.0196861	4.68906	2.74465e-06	4.67563e-05
Rps17	2194.36	-0.0169027	0.00360604	-4.68733	2.76797e-06	4.70917e-05
Gars	1809.09	-0.0154759	0.0033024	-4.68625	2.78259e-06	4.72786e-05
Ptbp3	3989.73	-0.0136302	0.00290924	-4.68514	2.79762e-06	4.74718e-05
Prim1	61.206	-0.0665433	0.0142063	-4.68407	2.81233e-06	4.75794e-05
Ccnb1	63.4278	-0.0743981	0.0158839	-4.68388	2.81496e-06	4.75794e-05
Syt3	13.6546	0.166888	0.0356301	4.68391	2.8145e-06	4.75794e-05
Mmp15	18.5968	0.225463	0.0481405	4.68344	2.821e-06	4.76195e-05
Atp5b	6616.06	-0.0118653	0.0025339	-4.68264	2.832e-06	4.77431e-05
Dab2	4321.25	-0.0253411	0.00541625	-4.67872	2.88665e-06	4.84755e-05
Cyb561a3	7810.62	-0.0194051	0.0041474	-4.67885	2.88483e-06	4.84755e-05
Pilrb2	126.258	0.0486515	0.0103982	4.67882	2.88528e-06	4.84755e-05
Afap1	1222.06	0.0177295	0.00379063	4.67719	2.90834e-06	4.87767e-05
Hip1r	173.254	0.0453454	0.00969691	4.67627	2.92134e-06	4.89316e-05
Man2b1	7803.27	0.0115553	0.0024716	4.67523	2.93619e-06	4.91169e-05
Hint1	907.769	-0.0177092	0.00378888	-4.674	2.95386e-06	4.93489e-05
Sf3b3	778.868	-0.0263224	0.0056374	-4.66924	3.02309e-06	5.04406e-05
Mvb12b	375.724	0.0344805	0.0073857	4.66855	3.03335e-06	5.05467e-05
Cd4	8.58783	0.28702	0.0615092	4.6663	3.06679e-06	5.10384e-05
Tceal8	67.6727	0.0635301	0.0136402	4.65757	3.19964e-06	5.31812e-05
Agfg2	422.49	-0.0268758	0.00577189	-4.65633	3.21895e-06	5.34337e-05
Dact2	6.35791	0.382935	0.0822533	4.65556	3.23099e-06	5.35651e-05
Tbc1d9b	1960	0.0156318	0.00336182	4.6498	3.32255e-06	5.50127e-05
Dock2	2357.25	0.0181686	0.0039083	4.64873	3.33977e-06	5.52275e-05
Calcrl	624.413	0.0329722	0.00709562	4.64684	3.37059e-06	5.55955e-05
Eps8	389.765	-0.0358644	0.00771772	-4.64702	3.36768e-06	5.55955e-05
Lpcat1	74.295	0.108848	0.0234689	4.63795	3.51885e-06	5.79673e-05
Slbp	281.201	-0.0340906	0.00735324	-4.63613	3.54989e-06	5.84045e-05
Svep1	41.7761	0.0923269	0.0199304	4.63246	3.6134e-06	5.93742e-05
Tspan13	71.1237	0.0677942	0.0146907	4.61478	3.93508e-06	6.44966e-05
Lrrcc1	85.1564	0.0611621	0.0132535	4.61479	3.93501e-06	6.44966e-05
Gspt2	4.22586	0.394523	0.0855954	4.60916	4.04294e-06	6.61808e-05
Ankrd23	92.7637	0.050581	0.0109802	4.60658	4.09353e-06	6.69245e-05
Cdk4	385.668	-0.030052	0.00652561	-4.60523	4.12003e-06	6.72177e-05
Nid2	38.8501	-0.0948003	0.0205857	-4.60514	4.12181e-06	6.72177e-05
Afp	57.4449	0.0667692	0.0145043	4.6034	4.15642e-06	6.7697e-05
Milr1	271.607	-0.0328027	0.00714383	-4.59175	4.39535e-06	7.14988e-05
Rpl35	1577.88	-0.018892	0.00411651	-4.58933	4.44678e-06	7.20848e-05
Grcc10	478.704	0.0293763	0.00640095	4.58937	4.44586e-06	7.20848e-05
Tspan32	254.359	-0.0390167	0.00850173	-4.58927	4.44804e-06	7.20848e-05
Rps28	1919.5	-0.0171034	0.00372821	-4.58757	4.48439e-06	7.25834e-05
Aff4	515.064	0.0285111	0.00621651	4.58635	4.51063e-06	7.29172e-05
Ncf4	396.338	0.0352833	0.00769849	4.58315	4.58019e-06	7.39353e-05
Cib2	957.574	0.0183544	0.00400494	4.58293	4.585e-06	7.39353e-05
Ace	787.374	0.0291859	0.00636924	4.58233	4.59833e-06	7.40583e-05
Emp3	910.806	-0.0198897	0.00434274	-4.57999	4.65e-06	7.47976e-05
Nacc2	166.966	0.0396975	0.00866845	4.57954	4.65991e-06	7.48642e-05
Rpl35a	1620.24	-0.018714	0.00408755	-4.57828	4.68824e-06	7.52263e-05
Crat	781.795	0.019366	0.00423243	4.57563	4.74796e-06	7.60905e-05
2510009E07Rik	254.596	0.0478376	0.0104614	4.57276	4.81331e-06	7.70427e-05
Dek	426.546	-0.0269591	0.00590081	-4.56871	4.90726e-06	7.84085e-05
Hc	75.0493	0.296918	0.0649925	4.5685	4.91236e-06	7.84085e-05
Rpl4	5605.5	-0.016341	0.00357704	-4.56831	4.91676e-06	7.84085e-05
Nek2	48.4646	-0.0759283	0.0166368	-4.56388	5.0216e-06	7.99771e-05
Etfa	893.029	-0.0177286	0.00388474	-4.56364	5.02745e-06	7.99771e-05
Eif5a	6263.24	-0.0144655	0.00317161	-4.56095	5.09229e-06	8.09094e-05
2610305D13Rik	12.593	-0.164968	0.036179	-4.55977	5.12105e-06	8.1267e-05
Gnb2	3444.37	-0.0116018	0.00254485	-4.55894	5.14127e-06	8.14883e-05
Ndst1	437.071	0.028674	0.00629304	4.55647	5.20214e-06	8.23525e-05
Dhrs3	3468.93	0.0186626	0.00409642	4.55584	5.21771e-06	8.24984e-05
Pttg1ip	1589.69	0.0156373	0.0034337	4.55407	5.2617e-06	8.30927e-05
Tmem132a	774.558	0.0355465	0.00780798	4.55259	5.29887e-06	8.3578e-05
Gm6377	170.391	0.0520126	0.0114369	4.54778	5.42138e-06	8.54064e-05
Gstm1	2140.15	0.0212614	0.00467569	4.54722	5.43601e-06	8.55331e-05
Rara	2028.65	-0.0221761	0.00487834	-4.54584	5.47171e-06	8.58867e-05
Cdc45	44.8098	-0.0842566	0.0185342	-4.54602	5.46704e-06	8.58867e-05
Ier3	186.929	0.0694663	0.0152949	4.54178	5.57801e-06	8.74494e-05
Maob	13.5066	0.165658	0.0365057	4.53786	5.68287e-06	8.89859e-05
Ncaph	62.7596	-0.0749512	0.0165515	-4.52837	5.94401e-06	9.2963e-05
Nbeal2	114.115	0.0552652	0.0122065	4.52753	5.96773e-06	9.32215e-05
Rcbtb1	97.0331	0.050375	0.0111281	4.52683	5.98741e-06	9.34165e-05
C130050O18Rik	529.543	-0.0315531	0.00697143	-4.52605	6.00961e-06	9.36504e-05
Topbp1	231.698	-0.0360819	0.00797767	-4.52286	6.10089e-06	9.49588e-05
Slc44a1	63.9184	0.0618919	0.0136861	4.52225	6.11868e-06	9.51216e-05
Hnrnpd	728.269	-0.0235169	0.00520283	-4.52001	6.18354e-06	9.60149e-05
Ldlrad3	179.887	0.0367257	0.00812625	4.51939	6.20194e-06	9.61856e-05
Slc27a1	368.974	0.0330358	0.00732547	4.50972	6.49139e-06	0.000100555
Ifi203	98.6743	0.0522718	0.0115945	4.50833	6.53387e-06	0.000101092
Lgals3bp	2143.82	0.0180153	0.00399707	4.50712	6.5712e-06	0.000101456
Id1	247.604	-0.0510655	0.0113301	-4.50707	6.57305e-06	0.000101456
Kctd17	60.9906	0.0719197	0.015966	4.50455	6.65123e-06	0.000102541
Fads1	120.909	0.0587756	0.0130705	4.4968	6.89826e-06	0.000106223
Arpc1b	5876.87	-0.011185	0.00249056	-4.49097	7.08992e-06	0.000109045
Asrgl1	22.6591	0.111084	0.024738	4.49041	7.10875e-06	0.000109206
Chsy1	779.151	-0.0210484	0.0046882	-4.48966	7.13378e-06	0.000109461
Melk	48.6229	-0.0774279	0.0172475	-4.48921	7.14868e-06	0.000109534
Nt5e	407.061	0.028918	0.00644196	4.48901	7.15543e-06	0.000109534
Dhcr7	670.762	0.0233534	0.00520586	4.48599	7.25766e-06	0.000110968
Rps24	2283.56	-0.0180509	0.00402674	-4.48277	7.36816e-06	0.000112525
Nuf2	58.5108	-0.066368	0.0148252	-4.4767	7.5807e-06	0.000115635
Rora	315.091	0.0291709	0.00651927	4.47456	7.65682e-06	0.000116659
Ppip5k1	124.092	0.0447646	0.010008	4.47288	7.71723e-06	0.000117441
Slc25a24	905.817	-0.0187056	0.00418387	-4.47089	7.78932e-06	0.000118399
Tnks1bp1	155.549	0.0387059	0.00865965	4.46968	7.8337e-06	0.000118935
Gm8909	422.045	0.0264206	0.00591302	4.46821	7.88779e-06	0.000119477
Slc16a1	289.009	0.0292743	0.00655167	4.46822	7.88731e-06	0.000119477
Fbxo4	59.2259	0.0637638	0.0142735	4.4673	7.92131e-06	0.000119844
Sec16a	604.097	0.0221263	0.00496353	4.45776	8.28188e-06	0.000125154
Axl	21216.1	0.0138667	0.00311156	4.4565	8.33083e-06	0.000125747
Tmem98	9.2508	0.217684	0.0488782	4.4536	8.44434e-06	0.000127312
Ctns	459.75	-0.0258048	0.00579509	-4.45287	8.47302e-06	0.000127597
Neurl1b	298.486	-0.0533652	0.0119911	-4.4504	8.57089e-06	0.000128921
Fkbp1a	1012.64	-0.0164921	0.00370746	-4.44837	8.65264e-06	0.00013
Kcnq1ot1	147.128	-0.0469429	0.0105535	-4.44809	8.66369e-06	0.000130015
Eif2a	507.21	-0.0223992	0.00503979	-4.44447	8.81102e-06	0.000132074
Irs2	840.129	-0.0216894	0.00488076	-4.44385	8.83618e-06	0.000132298
Slc23a2	1197.37	0.0185161	0.00416871	4.44169	8.92539e-06	0.00013348
Blvrb	370.489	0.0277275	0.00625142	4.43539	9.19061e-06	0.000137288
Pgk1	1022.84	0.0226048	0.00509701	4.43491	9.21126e-06	0.000137438
Kif22	56.589	-0.0707118	0.0159605	-4.43044	9.4042e-06	0.000140156
Car8	15.0712	0.236775	0.0534708	4.42813	9.5054e-06	0.000141376
Gripap1	254.42	0.0307282	0.00693941	4.42807	9.50781e-06	0.000141376
Gla	529.945	0.0228625	0.0051638	4.42745	9.53515e-06	0.00014162
Kif21b	56.0174	0.0706156	0.0159544	4.4261	9.59508e-06	0.000142347
Csf1r	3184	0.0235089	0.0053138	4.42413	9.68319e-06	0.000143327
Rpl17	2138.98	-0.0155245	0.00350888	-4.42433	9.67421e-06	0.000143327
Ssna1	284.833	-0.0283745	0.00641444	-4.42354	9.70971e-06	0.000143556
Alyref	472.562	-0.0282568	0.00639419	-4.41914	9.9095e-06	0.000146186
Shroom3	44.6011	0.0883847	0.0200005	4.41912	9.91017e-06	0.000146186
Lrp2	12.9231	0.269568	0.0610568	4.41504	1.00993e-05	0.000148807
Fbxo33	186.558	0.0437062	0.00990268	4.41357	1.0168e-05	0.00014965
Fam43a	195.781	0.0477622	0.0108421	4.40524	1.05668e-05	0.000155343
Crebrf	453.509	0.0279846	0.00636353	4.39765	1.09428e-05	0.000160689
Gm15800	166.15	0.0396799	0.00902635	4.396	1.10262e-05	0.00016173
Dlgap4	502.997	0.0234373	0.00533561	4.39262	1.11994e-05	0.000164085
Iqgap3	88.2919	-0.0550589	0.0125382	-4.39129	1.12678e-05	0.000164901
Bub1	57.7853	-0.0653528	0.014884	-4.39081	1.12929e-05	0.000165083
Foxp1	340.983	0.035624	0.00811533	4.38972	1.13498e-05	0.000165727
Cd82	1290.72	0.0171016	0.00390166	4.38317	1.16965e-05	0.000170407
Whsc1	285.467	-0.0294293	0.00671393	-4.38332	1.16885e-05	0.000170407
Fryl	443.308	0.0238741	0.0054521	4.37888	1.19288e-05	0.000173596
Btf3	1323.18	-0.0165706	0.00378547	-4.37742	1.2009e-05	0.000174567
1110051M20Rik	153.755	0.0381306	0.00871263	4.37648	1.20612e-05	0.000175131
Brip1	44.5047	-0.0784614	0.0179486	-4.37145	1.23427e-05	0.000179017
Fam46c	14.5158	0.138441	0.0316763	4.37049	1.23968e-05	0.000179401
Cdkn2c	66.5987	-0.0585506	0.0133966	-4.37056	1.23927e-05	0.000179401
Erbb3	32.468	0.0832841	0.0190581	4.37002	1.24233e-05	0.000179585
Myo10	19.3128	0.111969	0.0256273	4.36912	1.24746e-05	0.000180126
Nxf7	28.3331	0.117163	0.0268286	4.36711	1.259e-05	0.000181589
Ndc80	35.5107	-0.0834248	0.0191097	-4.36557	1.26792e-05	0.000182674
Ywhah	2287.41	-0.0141308	0.00324036	-4.36086	1.29552e-05	0.000186443
Mprip	495.003	0.0251102	0.00576106	4.3586	1.30895e-05	0.000187805
Sod1	781.691	0.0196232	0.00450224	4.35854	1.30932e-05	0.000187805
Pepd	846.583	0.0180209	0.00413422	4.35896	1.30681e-05	0.000187805
Esr1	5.11909	0.360048	0.0826341	4.35714	1.31773e-05	0.000188594
Lpin1	2679.35	0.022585	0.00518316	4.35738	1.31629e-05	0.000188594
Slc38a1	1179.41	-0.0166431	0.00382234	-4.35418	1.33567e-05	0.000190951
Mmp19	1641.49	0.0315865	0.00725754	4.35223	1.34758e-05	0.000192161
Ddhd1	1381.92	0.0171534	0.00394111	4.35244	1.34631e-05	0.000192161
Hvcn1	2249.77	0.0140088	0.00321889	4.35207	1.34857e-05	0.000192161
Vti1b	474.417	0.022584	0.00519943	4.34355	1.40196e-05	0.000199548
Slc38a2	1319.34	-0.0223106	0.00514164	-4.3392	1.43005e-05	0.000203109
Mvp	1888	0.0193058	0.00444917	4.33919	1.4301e-05	0.000203109
Rps19	1905.64	-0.0153147	0.00353041	-4.33795	1.43821e-05	0.000204037
Prom1	342.449	-0.0333812	0.00770133	-4.33447	1.4611e-05	0.000207058
Prune	183.394	0.0349829	0.00807318	4.33323	1.46938e-05	0.000208005
Myof	3498.91	0.0244638	0.0056496	4.33018	1.48987e-05	0.000210676
Egfl6	14.2493	0.26598	0.0614543	4.32809	1.50405e-05	0.000212449
Mcm10	33.0369	-0.0880436	0.0203476	-4.32697	1.51175e-05	0.000213305
Pf4	18.7082	0.138376	0.0319922	4.3253	1.52325e-05	0.000214694
Atp5a1	5727.75	-0.0116002	0.00268217	-4.32495	1.52569e-05	0.000214804
Prr5l	652.222	-0.0263686	0.00609952	-4.32306	1.53881e-05	0.000216417
Gba	1577.87	-0.0158177	0.00366044	-4.32127	1.55131e-05	0.000217939
Tk2	308.797	0.0277834	0.00643163	4.3198	1.56168e-05	0.000219158
Nabp1	1637.16	-0.0235613	0.00546054	-4.31483	1.59729e-05	0.000223914
Cep55	60.2967	-0.0677613	0.0157143	-4.31207	1.61731e-05	0.000226475
Oasl2	22.235	0.148396	0.0344429	4.30848	1.64383e-05	0.000229942
Irx1	13.9353	0.227778	0.0529079	4.30519	1.66843e-05	0.000233131
Csrp1	567.942	0.0224704	0.00522155	4.3034	1.68197e-05	0.00023477
Pcdhgc3	69.1608	0.0603972	0.0140412	4.30144	1.69691e-05	0.000236601
Gltp	2449.75	0.0123868	0.00288058	4.30012	1.70707e-05	0.000237763
Naca	1978.49	-0.0137346	0.00319832	-4.29431	1.75237e-05	0.000243811
Nasp	197.588	-0.0399481	0.00930882	-4.29142	1.77531e-05	0.000246737
Tmem50b	488.598	0.0259325	0.0060437	4.29083	1.7801e-05	0.000247139
Kif20a	94.7617	-0.050444	0.0117672	-4.28683	1.81244e-05	0.00025136
Rpl7	3196.81	-0.0139962	0.00326565	-4.28588	1.82014e-05	0.000252159
Cystm1	12.5027	0.149222	0.0348197	4.28555	1.82287e-05	0.000252267
Tulp4	305.981	0.0273522	0.00638587	4.28323	1.84198e-05	0.000254641
Hsd3b7	1953.25	0.0144049	0.00336669	4.27864	1.88036e-05	0.00025967
Acvr1b	677.226	-0.0219578	0.00513673	-4.27467	1.9142e-05	0.000264062
Cpd	1425.28	0.0183616	0.00429761	4.27251	1.93284e-05	0.00026635
Rpl10a	2000.4	-0.0168711	0.00394948	-4.27173	1.93963e-05	0.000267002
Cd53	4318.73	-0.014527	0.00340287	-4.26904	1.96314e-05	0.000269953
Agrn	206.468	0.0339305	0.00795315	4.2663	1.98744e-05	0.000273006
Kifc1	59.6632	-0.0597088	0.0139993	-4.26513	1.99783e-05	0.000274143
Ttc7	1446.67	0.0173253	0.00406383	4.26329	2.01438e-05	0.000276121
Sftpd	74.5092	0.2656	0.062303	4.26303	2.01669e-05	0.000276147
Gpx4	1362.07	0.0165835	0.00389472	4.25794	2.06323e-05	0.000282221
Kpna2	344.058	-0.0258059	0.00606225	-4.25682	2.07358e-05	0.000283338
Nme2	2120.82	-0.0118769	0.0027921	-4.25373	2.10241e-05	0.000286674
Ccdc7a	7.32655	0.344522	0.0809906	4.25386	2.10121e-05	0.000286674
Ddx39	354.067	-0.0289853	0.00681643	-4.25227	2.11611e-05	0.00028824
Lif	58.35	0.0696664	0.0163866	4.25142	2.12421e-05	0.00028904
Kif20b	38.9555	-0.0828697	0.0195059	-4.24843	2.15272e-05	0.000292612
Sp110	191.354	0.035724	0.00841272	4.24643	2.17206e-05	0.000294932
Mical3	319.913	0.0268712	0.0063314	4.24412	2.1945e-05	0.000297668
Ptgfrn	2959.17	0.0158532	0.00373945	4.23944	2.24076e-05	0.000303626
Ncapg2	128.467	-0.045347	0.0106972	-4.23915	2.24372e-05	0.00030371
Prps2	387.382	0.0276281	0.0065181	4.23868	2.24842e-05	0.000304028
Hivep2	89.2835	0.0610209	0.0144114	4.23421	2.29353e-05	0.000309806
Mmp8	350.326	-0.0456687	0.0107902	-4.23241	2.31198e-05	0.000311973
Sept8	420.359	-0.0240672	0.00568815	-4.23112	2.32535e-05	0.000313451
Zc3h12c	15.4396	0.158232	0.0374039	4.23036	2.33316e-05	0.000314178
Brip1os	474.516	-0.0232691	0.00550126	-4.22977	2.33931e-05	0.00031468
Rpl37	1222.48	-0.0165299	0.00391026	-4.22731	2.36506e-05	0.000317814
Idh2	639.675	-0.0198879	0.00470596	-4.2261	2.37773e-05	0.000319186
6330416G13Rik	772.496	-0.018804	0.00445269	-4.22307	2.40998e-05	0.000323181
Srrm2	1301.83	0.016171	0.00383033	4.22182	2.42334e-05	0.000324638
Arl6ip1	3231.12	-0.0133648	0.00316798	-4.21872	2.45697e-05	0.000328803
Trem1	1310.34	0.0555375	0.0131653	4.21847	2.45968e-05	0.000328827
Etv3	269.117	0.0309151	0.00733172	4.21662	2.47987e-05	0.000331186
Arpc5	5473.84	-0.0120881	0.00286978	-4.2122	2.52894e-05	0.000337391
Itpripl1	253.095	-0.0297348	0.00706284	-4.21003	2.55331e-05	0.000340293
Il1b	335.865	0.101045	0.0240045	4.20941	2.56038e-05	0.000340885
Batf	213.976	-0.0332215	0.00789826	-4.20617	2.5973e-05	0.000344802
Nrip1	675.85	0.0258449	0.0061445	4.20619	2.59711e-05	0.000344802
Tiparp	578.379	0.0311478	0.00740533	4.20613	2.59777e-05	0.000344802
Uba52	2539.86	-0.0148337	0.00352846	-4.20401	2.62224e-05	0.000347695
Pla2g15	6177.36	0.0148692	0.00353792	4.20282	2.63615e-05	0.000349182
Chaf1a	99.472	-0.0464129	0.0110484	-4.20085	2.65911e-05	0.000351864
Slc35f6	950.486	0.0171897	0.00409305	4.19974	2.6722e-05	0.000353237
Rpl21	1802.92	-0.0145098	0.00345513	-4.1995	2.67502e-05	0.00035325
Pik3ap1	7184.74	0.0108048	0.00257364	4.19827	2.68958e-05	0.000354811
Rpl11	2278.5	-0.0162014	0.00386115	-4.196	2.71673e-05	0.00035803
Vcl	88.3979	0.0508136	0.012112	4.19531	2.72499e-05	0.000358753
Dnajc9	160.865	-0.0360618	0.00859726	-4.19457	2.7339e-05	0.000359198
Eif5a2	118.298	0.043548	0.0103818	4.19465	2.73296e-05	0.000359198
Uqcrfs1	801.315	-0.0169837	0.00405123	-4.19223	2.76223e-05	0.000362553
Car4	3598.91	-0.0549264	0.0131095	-4.18982	2.7917e-05	0.000366051
Scel	29.4651	-0.0911065	0.021762	-4.18649	2.83304e-05	0.000371097
Srsf11	383.792	-0.0300346	0.00717477	-4.18613	2.83748e-05	0.000371304
Vill	47.5657	-0.0716349	0.0171197	-4.18436	2.85969e-05	0.000373833
Ly6i	9.13006	0.324431	0.0775547	4.18326	2.87356e-05	0.000375269
Rpa1	635.21	-0.0197249	0.00471641	-4.18219	2.88718e-05	0.000376433
Usp1	356.448	-0.0250043	0.00597888	-4.1821	2.88828e-05	0.000376433
Cldn23	7.13442	0.241241	0.0577035	4.1807	2.9061e-05	0.000378376
Ddx3x	3297.95	0.0138768	0.00331944	4.18047	2.90904e-05	0.00037838
Rabac1	1532.61	0.0152788	0.00365512	4.18012	2.91358e-05	0.000378591
Smarca2	354.991	0.0298595	0.00714624	4.17835	2.93626e-05	0.000381156
Mmp14	16.845	0.180152	0.0431204	4.17788	2.94237e-05	0.000381568
Rnase4	706.874	0.017627	0.00422226	4.17477	2.98289e-05	0.000386355
Ncoa3	598.37	-0.0198859	0.00476356	-4.17459	2.98524e-05	0.000386355
Sftpa1	454.477	0.242678	0.0581429	4.17382	2.99538e-05	0.000387281
Pros1	3067.74	-0.0169195	0.00405723	-4.17021	3.04318e-05	0.000392557
Echdc3	26.2142	0.0919293	0.0220448	4.17011	3.04449e-05	0.000392557
Apbb1	12.8418	0.146354	0.0350963	4.17006	3.04526e-05	0.000392557
Gns	10752.9	0.0120662	0.00289458	4.16856	3.06527e-05	0.000394744
Plxnb2	1434.87	0.0196706	0.0047195	4.16795	3.07354e-05	0.000395417
Atp5g1	431.637	-0.0219795	0.00527516	-4.1666	3.0918e-05	0.000397373
Fuca1	1933	0.01592	0.00382221	4.16514	3.11164e-05	0.000399527
Stom	2751.24	0.0111782	0.0026845	4.16399	3.12734e-05	0.000401146
Mthfr	63.3042	-0.0573794	0.0137839	-4.16279	3.14382e-05	0.000402862
C77080	1155.27	0.0260652	0.0062625	4.16211	3.15324e-05	0.000403526
Lsp1	6279.99	-0.0099914	0.00240064	-4.16196	3.15522e-05	0.000403526
Abracl	707.606	-0.0191423	0.00460071	-4.16073	3.17236e-05	0.000405319
Pvrl4	95.5428	0.0500425	0.0120369	4.15741	3.21869e-05	0.000410834
Nuak1	15.6829	0.133574	0.0321386	4.15617	3.23625e-05	0.00041267
Jund	3302.81	0.0154236	0.00371515	4.15155	3.30228e-05	0.000420676
Gprc5a	30.1392	0.111409	0.0268412	4.15066	3.31512e-05	0.000421898
Abhd4	535.565	0.0233432	0.00562654	4.14877	3.34264e-05	0.000424983
Trib1	1637	0.0228596	0.00551037	4.14848	3.34695e-05	0.000425115
Gbp5	39.1064	0.0734822	0.0177154	4.14792	3.35513e-05	0.000425738
Fkbp5	1083.77	-0.0321839	0.00775967	-4.14759	3.35993e-05	0.00042593
B3gnt3	177.353	0.0351581	0.00847948	4.14625	3.37964e-05	0.000427793
Acd	240.012	-0.029496	0.00711409	-4.14614	3.38121e-05	0.000427793
Ube2c	78.8526	-0.0573524	0.0138353	-4.14538	3.39257e-05	0.000428811
Hjurp	52.0676	0.0634329	0.01531	4.14324	3.42428e-05	0.000432399
Itpr2	798.473	0.0186286	0.00449694	4.14251	3.43524e-05	0.000433361
Ubash3b	1097.94	-0.0200134	0.00483416	-4.14	3.47312e-05	0.000437715
Slfn9	45.2072	-0.0662001	0.015997	-4.13828	3.49912e-05	0.000440564
Rpl6	3801.22	-0.0150993	0.00364924	-4.13765	3.50874e-05	0.000441347
Syt7	26.3839	0.110197	0.0266478	4.13531	3.54468e-05	0.000445436
Pik3r5	1394.59	0.0206883	0.0050042	4.1342	3.56198e-05	0.000447177
Rpl28	2223.36	-0.01665	0.00402824	-4.13331	3.57572e-05	0.000448035
Plscr4	140.151	0.0391234	0.00946533	4.13334	3.57537e-05	0.000448035
Plod3	3358.01	0.0150281	0.00364072	4.12779	3.66274e-05	0.000458496
Aldh1b1	99.6883	0.0473517	0.0114764	4.12599	3.6914e-05	0.000461638
Crebl2	130.151	0.0408407	0.00990167	4.12463	3.71338e-05	0.00046394
Tm6sf1	1029.59	-0.0164879	0.00400475	-4.11708	3.8371e-05	0.000478936
Eif4e3	27.2411	-0.086219	0.0209617	-4.11316	3.90273e-05	0.00048666
Zeb1	91.3721	0.0526165	0.012793	4.11291	3.90708e-05	0.000486736
A530032D15Rik	12.4597	0.13626	0.0331545	4.10984	3.95933e-05	0.000492317
C330027C09Rik	51.2527	-0.0650874	0.015837	-4.10983	3.95947e-05	0.000492317
Sla	2626.26	-0.0212112	0.00516136	-4.10961	3.96326e-05	0.000492317
Pkmyt1	68.4361	-0.0533866	0.0129939	-4.10858	3.98101e-05	0.000494049
Aspm	49.2722	-0.0643602	0.0156669	-4.10805	3.99018e-05	0.000494242
Leprot	1487.23	0.0151894	0.0036973	4.10824	3.98692e-05	0.000494242
Stard7	431.174	-0.0216306	0.00528031	-4.09647	4.19492e-05	0.000519106
Rnf217	242.886	0.0298622	0.00729447	4.09382	4.24332e-05	0.000524596
Zkscan17	197.973	0.0330195	0.00806834	4.09247	4.26798e-05	0.000527142
Foxp4	119.112	0.0396436	0.00968785	4.0921	4.27484e-05	0.000527487
Ptpn6	2568.92	-0.0116157	0.00283941	-4.09088	4.29739e-05	0.000529766
Itm2b	12696.2	0.0102568	0.00250917	4.08775	4.35578e-05	0.000536456
Msl1	618.102	-0.020002	0.0048941	-4.08696	4.37054e-05	0.000537763
Itih4	31.6597	0.270991	0.066344	4.08464	4.41454e-05	0.000542663
Klhl22	99.8042	0.0436916	0.0106977	4.08422	4.42245e-05	0.00054312
Anxa2	14074.8	-0.0122861	0.00301202	-4.07903	4.52237e-05	0.000554867
Rplp2	3038.16	-0.0147977	0.00363055	-4.07589	4.58389e-05	0.000561884
Scd2	961.999	-0.0335443	0.00823113	-4.07529	4.59563e-05	0.000562792
Rps4l	253.678	-0.0349318	0.00857461	-4.07387	4.62385e-05	0.000565713
Usp19	801.234	0.017997	0.00441971	4.072	4.66117e-05	0.000569743
Sh2b2	287.331	-0.0283492	0.00697374	-4.06513	4.80051e-05	0.000586222
Lgi4	30.6166	0.107432	0.0264481	4.062	4.86542e-05	0.000593591
Sult2b1	34.9892	0.0801929	0.0197493	4.06053	4.89609e-05	0.000596771
Hat1	291.501	-0.0269672	0.0066427	-4.05968	4.91407e-05	0.00059784
Slc2a1	307.055	0.0285408	0.00703019	4.05974	4.91266e-05	0.00059784
Penk	15.4783	-0.131516	0.0324106	-4.05781	4.95344e-05	0.000602066
Pgm2l1	290.625	0.0313119	0.00772045	4.05572	4.99811e-05	0.000606926
Zfp697	9.34782	0.16071	0.0396335	4.05491	5.01535e-05	0.000608451
Casc5	25.4465	-0.0908176	0.0224109	-4.05239	5.06981e-05	0.000614484
Ifitm2	165.94	0.0397793	0.00981994	4.05087	5.10283e-05	0.000617909
Ak2	358.276	-0.0269855	0.00666905	-4.04638	5.20165e-05	0.000629288
Apobr	1026.84	0.0200205	0.00494911	4.04527	5.22631e-05	0.000631683
Emd	512.882	0.0204205	0.00505054	4.04324	5.27186e-05	0.000636596
Golgb1	200.845	0.0401442	0.00993021	4.04263	5.28548e-05	0.000637203
Snx2	1022.36	-0.0178967	0.00442705	-4.04258	5.28671e-05	0.000637203
Trafd1	627.456	0.0214381	0.00530745	4.03925	5.36234e-05	0.000645719
Lipn	9.838	0.166854	0.0413555	4.03462	5.46898e-05	0.000657951
Ext1	267.576	0.0331643	0.00822097	4.03412	5.48078e-05	0.000658759
Wfdc10	137.126	0.0553003	0.0137134	4.03256	5.51725e-05	0.000662529
Sirt2	1129.57	0.0158888	0.00394213	4.03053	5.56521e-05	0.00066767
Hs3st3a1	4.62902	0.349364	0.086699	4.02962	5.58681e-05	0.000669643
Sftpb	416.142	0.239735	0.0595814	4.02366	5.73015e-05	0.000686191
Cct5	1438.46	-0.0137467	0.00341701	-4.02301	5.74601e-05	0.000686823
Ldhd	45.2226	0.0648553	0.0161208	4.02307	5.74434e-05	0.000686823
Tfeb	589.423	-0.019629	0.00488063	-4.02181	5.77522e-05	0.000689679
Ctsz	7156.51	0.016278	0.00404818	4.02106	5.79366e-05	0.000691246
Dstn	3458.23	-0.0138414	0.00344249	-4.02075	5.80134e-05	0.000691526
Kif15	47.9173	-0.0610256	0.015193	-4.01669	5.90214e-05	0.000702896
Ncaph2	567.257	-0.0234348	0.00583576	-4.01572	5.92641e-05	0.00070514
Sqle	408.597	-0.0309624	0.00771574	-4.01289	5.99792e-05	0.000712995
Smurf1	276.09	0.0262524	0.00654772	4.0094	6.0873e-05	0.000722957
Mlc1	8.884	0.290199	0.072394	4.0086	6.10792e-05	0.000724743
Gm7030	133.231	0.0375301	0.00937794	4.00195	6.28224e-05	0.000744747
Dpep2	760.616	-0.0181069	0.00452963	-3.99742	6.4036e-05	0.000758441
Abcb1b	8.41719	0.239556	0.0599492	3.99598	6.44274e-05	0.000762381
Brca1	33.5023	-0.0795078	0.0199004	-3.99529	6.46147e-05	0.000763901
Mef2a	1021.97	0.0157795	0.00395371	3.99106	6.57791e-05	0.00077696
Sftpc	1815.26	0.241565	0.0605665	3.98843	6.65107e-05	0.000784886
Tuba1b	2113.43	-0.0153838	0.00385855	-3.98693	6.6933e-05	0.000789153
Bcar3	969.209	-0.0236597	0.00593625	-3.98563	6.7302e-05	0.000792784
Sh2d1b1	1361.84	-0.0167155	0.00419696	-3.98276	6.81201e-05	0.000800967
Nkpd1	16.3881	0.116313	0.0292032	3.98289	6.8081e-05	0.000800967
H2-Ob	8.09812	0.175239	0.0440032	3.98243	6.82153e-05	0.00080136
D330045A20Rik	89.4536	0.0451684	0.0113521	3.97886	6.92476e-05	0.000812752
Rpl19	2875.13	-0.0116624	0.00293242	-3.97705	6.97752e-05	0.000818178
Mast4	8.89723	0.175141	0.0440401	3.97684	6.9836e-05	0.000818178
Lix1	34.7273	0.0775847	0.0195105	3.97657	6.99164e-05	0.000818381
Kbtbd11	9.9806	0.159801	0.040191	3.97603	7.00743e-05	0.00081949
Ncbp1	389.859	-0.0234302	0.00589873	-3.97207	7.12509e-05	0.000832501
Tspan14	1816.95	-0.0139554	0.0035155	-3.96968	7.19689e-05	0.000840134
Vstm2a	899.837	0.0244685	0.00616672	3.96783	7.25286e-05	0.000845147
Il6st	1292	-0.0242247	0.0061052	-3.96788	7.25154e-05	0.000845147
Dtl	51.0537	-0.0655769	0.0165304	-3.96704	7.27715e-05	0.000847217
Pld4	2298.38	-0.0210225	0.00530009	-3.96643	7.29559e-05	0.000848603
Stk17b	2503.91	-0.016239	0.00409675	-3.96387	7.37449e-05	0.000857012
Ccl3	147.339	0.0511172	0.0129029	3.9617	7.4419e-05	0.000864073
Ets1	35.8343	0.0774154	0.0195542	3.95902	7.52571e-05	0.000873023
LOC664787	5.85684	0.276186	0.0697807	3.95791	7.56069e-05	0.000876298
Cdca2	26.8422	-0.0864874	0.0218539	-3.95753	7.57278e-05	0.000876915
Pts	200.119	0.0299659	0.00757505	3.95587	7.62579e-05	0.000882267
E2f7	21.7239	-0.0970224	0.0245351	-3.95443	7.67173e-05	0.000886241
Pold1	198.097	-0.0323242	0.00817431	-3.95437	7.67379e-05	0.000886241
Batf3	48.0053	-0.0650081	0.0164409	-3.95406	7.68364e-05	0.00088659
H1f0	221.366	-0.0312801	0.00791738	-3.95082	7.78845e-05	0.000897885
Nckap1	81.3411	0.051171	0.0129563	3.94951	7.83113e-05	0.000902004
Aig1	125.152	0.0391033	0.00990355	3.94842	7.86701e-05	0.000904655
Rsad2	8.73543	0.184176	0.0466459	3.94838	7.86808e-05	0.000904655
Col24a1	2.85854	0.354244	0.089755	3.94679	7.92045e-05	0.000909066
Rassf8	11.4592	0.145058	0.0367521	3.94694	7.91572e-05	0.000909066
Krt80	107.241	-0.0525999	0.0133318	-3.94545	7.96507e-05	0.000912574
Tpx2	167.443	-0.037174	0.00942163	-3.9456	7.95991e-05	0.000912574
Lamp3	62.0688	0.265856	0.0673895	3.94506	7.97791e-05	0.000913239
Ptprf	37.4717	0.226628	0.0574622	3.94395	8.01517e-05	0.000916695
Hnrnpdl	332.382	-0.0310305	0.00787132	-3.94223	8.07284e-05	0.000922478
Cpm	22.001	0.180046	0.0457199	3.93802	8.21561e-05	0.000937967
Rexo2	1183.63	-0.0179178	0.0045518	-3.93643	8.27043e-05	0.000943396
Srsf1	1221.89	-0.0167302	0.00425171	-3.93494	8.32181e-05	0.000948424
E2f8	44.3872	-0.0724296	0.0184099	-3.93428	8.34473e-05	0.000949578
Me1	18.5187	0.141879	0.0360628	3.93422	8.34657e-05	0.000949578
Tmem176a	18.0813	0.125507	0.0319188	3.93206	8.42221e-05	0.000957344
Itsn1	129.014	0.0392461	0.00998767	3.92946	8.51383e-05	0.000966912
Fbxo5	31.3571	-0.0786337	0.0200249	-3.9268	8.60848e-05	0.000976807
Chil1	179.564	0.258563	0.0658707	3.92532	8.66151e-05	0.000981965
Cd200r1	638.588	0.0190504	0.00485364	3.92498	8.67382e-05	0.000982503
Cenpm	19.1989	-0.10155	0.0258893	-3.92246	8.76503e-05	0.000991969
Atf5	177.332	-0.0348919	0.00889672	-3.92188	8.78617e-05	0.000993496
Tmem231	22.2663	0.0943055	0.0240542	3.92053	8.83529e-05	0.00099818
Otof	39.1334	0.0753653	0.0192345	3.91823	8.92003e-05	0.00100688
Dynlt3	693.284	0.0205799	0.00525547	3.91591	9.00656e-05	0.00101576
Nadk	1996.79	0.013179	0.00336649	3.91475	9.04977e-05	0.00101975
Wdhd1	57.0721	-0.0603669	0.0154227	-3.91416	9.07206e-05	0.00102137
Kif2c	47.9492	-0.0719575	0.0183904	-3.91278	9.12395e-05	0.00102633
Slc12a2	32.0223	0.100415	0.0256745	3.91108	9.18841e-05	0.00103188
Lonp2	618.399	0.0191929	0.00490734	3.91106	9.18922e-05	0.00103188
Eif4g3	518.827	0.0201766	0.00515919	3.91081	9.19889e-05	0.00103207
Syne3	98.2095	-0.0496543	0.012698	-3.9104	9.21418e-05	0.0010329
Bptf	305.489	0.0259961	0.00664849	3.91008	9.22672e-05	0.00103312
Crip1	297.889	0.0506693	0.0129591	3.90994	9.23207e-05	0.00103312
Renbp	997.707	0.0162734	0.00417004	3.90247	9.52155e-05	0.00106459
Esyt2	885.903	-0.0170626	0.00437348	-3.90139	9.56439e-05	0.00106846
D17H6S56E-5	192.343	-0.0352514	0.00903633	-3.90108	9.57647e-05	0.00106889
Mogs	583.607	-0.0192809	0.00494339	-3.90033	9.60605e-05	0.00107127
Phgdh	1413.38	-0.0178672	0.00458189	-3.89952	9.63825e-05	0.0010739
Adgra2	29.8951	0.0909785	0.0233319	3.89932	9.64616e-05	0.0010739
Nptxr	32.2306	0.0820348	0.0210507	3.89701	9.7389e-05	0.00108237
Chid1	211.548	0.0290574	0.00745613	3.89712	9.73433e-05	0.00108237
Gnpda1	537.674	-0.0205267	0.00527047	-3.89466	9.83369e-05	0.00109197
Rrbp1	1386.77	0.02229	0.00572496	3.89347	9.88203e-05	0.0010964
Rps12	2478.38	-0.0156318	0.0040158	-3.89257	9.91859e-05	0.00109951
Pla2g7	13.2367	0.132028	0.0339235	3.89192	9.94558e-05	0.00110157
Stx2	101.276	-0.0419608	0.0107856	-3.89046	0.000100055	0.00110726
Rc3h1	478.814	0.0229743	0.00590606	3.88996	0.00010026	0.00110838
Dmd	161.416	-0.035257	0.00906396	-3.8898	0.000100327	0.00110838
Rab12	297.379	0.0305072	0.0078468	3.88785	0.000101136	0.00111636
Smyd1	21.4229	0.0971958	0.0250101	3.88626	0.000101801	0.00112275
Aox3	9.49228	0.252915	0.0650886	3.88571	0.000102032	0.00112435
Pcbp1	2584.26	-0.0121083	0.00311745	-3.88403	0.000102738	0.00113116
Mmgt2	82.7237	-0.0454893	0.0117126	-3.88377	0.000102847	0.00113132
Fam64a	31.8635	-0.0773502	0.0199172	-3.88359	0.000102926	0.00113132
Lrrk2	184.79	0.0313349	0.00806915	3.8833	0.000103049	0.0011317
Acaa1a	1868.9	0.0155842	0.00401555	3.88096	0.000104046	0.00114169
Plcl1	41.6807	0.0661299	0.0170511	3.87833	0.000105176	0.00115311
Tnip3	8.12846	0.256421	0.0662038	3.87321	0.000107412	0.00117664
Acvr1c	17.4205	0.124595	0.032172	3.87279	0.000107596	0.00117765
Ppp1r37	210.329	0.0295156	0.00762419	3.87131	0.000108251	0.00118383
Dynlt1a	148.72	0.0336416	0.00869099	3.87086	0.000108452	0.00118503
Sirpa	15073.6	-0.00712046	0.00184312	-3.86326	0.000111882	0.00122148
Tmem41a	263.796	-0.0291016	0.00753599	-3.86168	0.00011261	0.00122769
Eif3f	2133.03	-0.015476	0.00400766	-3.86161	0.00011264	0.00122769
Pim1	1943.32	0.0251427	0.00651554	3.85888	0.000113908	0.00124047
Dennd3	67.9316	0.0549608	0.0142447	3.85832	0.00011417	0.00124228
Muc5b	4.14479	0.33762	0.0875315	3.85713	0.000114726	0.00124728
Fcgr2b	1086.55	-0.0195937	0.00508026	-3.85682	0.000114871	0.00124781
Fyco1	194.186	0.0358946	0.00930894	3.85593	0.00011529	0.00125132
Morf4l2	750.615	0.0189956	0.00492716	3.85528	0.000115599	0.00125363
Gmds	417.656	-0.0209834	0.00544489	-3.85379	0.000116305	0.00126023
Tspan3	34.777	0.0711906	0.018476	3.85313	0.000116617	0.00126255
Lima1	2514.07	0.011783	0.00306316	3.84668	0.000119731	0.00129519
Map2	5.49277	0.313463	0.0815096	3.84572	0.000120197	0.00129915
Itpr1	120.203	0.0393323	0.0102309	3.84446	0.000120819	0.00130479
Chek1	21.6147	-0.0993235	0.0258546	-3.84162	0.000122226	0.00131888
Rgs14	273.837	-0.0287188	0.00748135	-3.83872	0.000123679	0.00133345
Shmt2	290.589	-0.0289901	0.0075547	-3.83736	0.000124364	0.00133856
Rpl15	1303.28	-0.0149287	0.0038907	-3.83703	0.000124531	0.00133856
Cln8	657.851	-0.0194029	0.00505646	-3.83725	0.000124422	0.00133856
Rgag4	30.1987	0.0762011	0.0198597	3.83696	0.000124565	0.00133856
Fpr1	2828.04	-0.0245846	0.00641056	-3.83501	0.000125557	0.0013481
Pkd2	155.709	0.0348353	0.00908641	3.83378	0.000126186	0.00135249
Map4k1	355.23	-0.0334541	0.00872598	-3.83385	0.000126155	0.00135249
Otud5	685.178	0.0177946	0.00464174	3.83361	0.000126278	0.00135249
Amfr	1755.09	0.0115198	0.003006	3.83227	0.000126965	0.00135872
Sestd1	23.6015	0.0863247	0.0225748	3.82394	0.000131334	0.00140433
Bri3bp	338.226	-0.0240071	0.00628138	-3.82195	0.0001324	0.00141455
Gm5150	236.915	-0.0272437	0.00713	-3.821	0.00013291	0.00141884
Rbm14	329.011	-0.0242054	0.00634086	-3.81737	0.000134882	0.00143871
Socs3	167.996	0.0388554	0.0101796	3.81699	0.000135091	0.00143975
Prnp	21.5758	0.140784	0.0369316	3.81201	0.000137841	0.00146765
Tspyl2	98.4536	0.0435041	0.0114129	3.81184	0.000137934	0.00146765
Psmb8	1107.56	0.0149753	0.00392993	3.81058	0.000138641	0.00147396
Lig1	149.98	-0.0354359	0.00930376	-3.80878	0.000139657	0.00148354
Gm13546	85.7888	-0.0521582	0.0136971	-3.80796	0.000140115	0.00148719
Rcc1	173.361	-0.0324112	0.00851424	-3.8067	0.000140834	0.0014936
Kars	686.182	-0.0179803	0.00472574	-3.80477	0.000141938	0.00150408
Nid1	18.0497	0.109797	0.0288598	3.80449	0.000142096	0.00150453
Tom1l2	232.489	0.0279235	0.00734161	3.80345	0.000142693	0.00150962
Mad2l1	100.868	-0.042974	0.0113056	-3.80114	0.000144034	0.00152257
Nrp2	999.461	0.031062	0.00818113	3.79679	0.000146582	0.00154824
Rap2b	970.621	-0.0250171	0.00659299	-3.79451	0.000147938	0.00156129
Hist1h2bj	14.7363	0.115144	0.0303489	3.79399	0.000148247	0.00156327
Ffar2	262.626	-0.0277839	0.00732965	-3.79062	0.000150273	0.00158335
Fbxl14	1163.17	-0.017547	0.00462959	-3.7902	0.000150529	0.00158476
Hs3st3b1	79.6912	0.0535618	0.0141404	3.78787	0.000151944	0.00159837
Slc35g1	111.491	-0.0457086	0.0120692	-3.78723	0.000152336	0.0016012
Tfdp1	312.559	-0.0241458	0.00637729	-3.78621	0.000152962	0.00160647
Ube2d3	2655.76	-0.0114886	0.00303495	-3.78542	0.000153447	0.00161005
Cyth3	1244.14	-0.0156161	0.00412573	-3.78506	0.000153674	0.00161005
Galnt2	564.135	0.019692	0.00520257	3.78505	0.000153675	0.00161005
U2af2	926.294	-0.0152756	0.00403643	-3.78443	0.000154062	0.00161281
Sqstm1	4397.62	0.013836	0.00365672	3.78373	0.000154496	0.00161344
Klhdc2	199.154	0.0298722	0.00789423	3.78406	0.000154291	0.00161344
Sin3b	857.144	-0.0156406	0.00413357	-3.78381	0.000154448	0.00161344
Purb	1421.56	-0.0166109	0.00439084	-3.78308	0.000154903	0.00161639
Stk4	1202.39	-0.014373	0.00380109	-3.78129	0.000156018	0.00162672
Gramd1b	66.9436	0.0598034	0.0158286	3.7782	0.000157967	0.00164573
Lrp10	2702.74	0.0104658	0.00277327	3.77382	0.00016077	0.00167224
Pgm2	268.857	0.0262674	0.00696008	3.774	0.000160648	0.00167224
Mrpl33	308.098	-0.0267339	0.00708461	-3.77351	0.000160967	0.00167295
Cbr2	109.118	0.171655	0.0454952	3.77304	0.000161268	0.00167473
Cdc42bpb	1294.94	-0.0149599	0.0039681	-3.77003	0.000163226	0.00169372
E2f4	230.791	-0.0280567	0.00744521	-3.76843	0.00016428	0.00170222
Sh3kbp1	770.823	0.0202438	0.00537201	3.76838	0.000164308	0.00170222
Slc26a4	3.54812	0.37618	0.0998419	3.76776	0.000164719	0.00170512
As3mt	101.198	0.041795	0.0110973	3.76624	0.000165722	0.00171413
Adcy9	25.296	0.0818681	0.021761	3.76215	0.00016846	0.00174107
Qars	805.056	-0.0153131	0.00407367	-3.75905	0.000170559	0.00176135
Mgst2	53.4318	0.0582922	0.0155095	3.75848	0.000170949	0.00176398
Bmi1	476.026	0.0190182	0.00506119	3.75766	0.000171508	0.00176834
Tmsb4x	44746.7	0.0120193	0.00319928	3.75687	0.00017205	0.00177253
Catsperd	8.85664	0.153817	0.0409488	3.75633	0.000172424	0.00177497
Rbbp4	1273.76	-0.0134156	0.00357647	-3.75109	0.00017607	0.00181106
Trim14	434.534	-0.0209844	0.00560144	-3.74626	0.000179491	0.00184479
Man2a2	1495.79	0.0134819	0.0035993	3.74571	0.000179884	0.00184737
Cbr3	110.325	0.0383502	0.0102408	3.74485	0.000180503	0.00185226
Dazap2	3581.08	-0.00954281	0.00254849	-3.7445	0.000180753	0.00185336
Prdm1	370.365	0.028037	0.00748913	3.74368	0.000181342	0.00185793
Hdc	12.6814	0.217153	0.0580438	3.7412	0.000183147	0.00187495
Mrpl45	177.854	-0.0325289	0.00869948	-3.73918	0.000184619	0.00188852
Nsmaf	14.9395	0.112971	0.0302263	3.7375	0.000185862	0.00189906
Akna	480.462	-0.0196049	0.00524562	-3.73739	0.000185941	0.00189906
Slc25a3	2660.76	-0.0122437	0.00327847	-3.73459	0.00018802	0.00191878
Rragd	8.76491	0.162319	0.043478	3.73336	0.000188941	0.00192666
Nlrc5	29.8923	0.0805957	0.0215898	3.73305	0.000189176	0.00192754
Snrpe	227.755	-0.0277438	0.00743308	-3.73248	0.000189606	0.00192827
Prelid1	1815.27	-0.013259	0.00355282	-3.73195	0.000190001	0.00192827
Pbk	33.7005	-0.0737286	0.0197565	-3.73188	0.000190059	0.00192827
2700094K13Rik	145.07	-0.0359679	0.00963852	-3.73168	0.000190207	0.00192827
Plekho1	49.0456	-0.0589467	0.0157967	-3.73157	0.000190286	0.00192827
2510039O18Rik	1377.29	-0.0146641	0.00392945	-3.73184	0.000190084	0.00192827
Clec4a1	17.4602	-0.101785	0.0272757	-3.7317	0.00019019	0.00192827
Osbpl2	300.612	0.0248294	0.00665565	3.73058	0.000191038	0.00193286
Slc34a2	313.615	0.233142	0.0624946	3.73058	0.000191036	0.00193286
Rpl18	2328.96	-0.0139244	0.00373349	-3.72958	0.000191799	0.00193905
Lztr1	445.678	0.0198176	0.00531444	3.72901	0.000192237	0.00194197
Mical2	375.034	0.0239245	0.00641744	3.72804	0.000192973	0.00194788
Myh14	34.7911	0.0988808	0.0265288	3.7273	0.000193542	0.00195211
Tmbim1	3025.34	0.00991385	0.00266028	3.72661	0.000194071	0.0019558
Ptov1	324.753	0.0247106	0.00663116	3.72643	0.000194209	0.0019558
Rpl23a	2228.82	-0.0136853	0.00367274	-3.72618	0.000194401	0.00195621
Nudt21	246.606	-0.0265683	0.0071335	-3.72444	0.000195751	0.00196827
Tnfaip2	6912.91	0.0145289	0.00390298	3.72253	0.00019724	0.00198171
Fez2	116.265	0.0372227	0.0100039	3.72082	0.000198573	0.00199356
Met	10.9564	0.179498	0.0483171	3.71499	0.000203213	0.00203856
Lsr	1527.68	-0.0126587	0.00340947	-3.71281	0.000204973	0.00205463
Ssh2	1169.9	0.0224682	0.00605265	3.71213	0.000205522	0.00205855
Chia1	9.89947	0.257668	0.0694446	3.7104	0.000206929	0.00207104
Chd3	183.181	0.0367997	0.00992114	3.70922	0.000207897	0.00207913
Nufip2	828.607	-0.015459	0.00416799	-3.70898	0.000208099	0.00207955
Arf3	2380.49	0.0122921	0.00331458	3.70849	0.000208496	0.00208191
4632428N05Rik	1680.38	0.0183835	0.00495821	3.70769	0.000209157	0.0020869
Vps37b	15.8738	0.116314	0.0313805	3.70657	0.000210087	0.00209457
Parp3	411.412	0.0241182	0.00651219	3.70354	0.00021261	0.0021181
Mesdc1	1016.58	-0.0164783	0.00444984	-3.70311	0.000212973	0.0021201
Ftl1	46833.1	0.0122716	0.00331598	3.70075	0.000214962	0.00213826
Stk24	1888.31	-0.0112059	0.00302834	-3.70035	0.000215303	0.00214001
Arhgap9	1498.18	-0.0143415	0.00387794	-3.69824	0.000217103	0.00215624
Sgsm2	109.411	0.0398714	0.0107827	3.69772	0.000217549	0.00215902
Sys1	372.565	-0.0232432	0.00628625	-3.69746	0.00021777	0.00215956
Uggt1	1582.1	0.0144162	0.00390304	3.69358	0.000221116	0.00218925
Sec14l3	92.3088	0.0810445	0.0219409	3.69377	0.000220954	0.00218925
Furin	4371.82	-0.0179143	0.00485034	-3.69341	0.00022127	0.00218925
Serpinb9	104.569	0.044461	0.0120409	3.69249	0.000222068	0.00219548
Spc25	44.1832	-0.0627136	0.0169868	-3.69189	0.000222591	0.00219897
Cxcl15	151.146	0.236981	0.0641931	3.69169	0.000222768	0.00219905
Knstrn	77.0179	-0.0483321	0.013107	-3.6875	0.000226472	0.00223392
Vim	41304.8	-0.013233	0.00358923	-3.68686	0.000227041	0.00223783
Marcksl1	26.238	0.0803194	0.0217922	3.6857	0.000228078	0.00224635
Marveld1	938.95	0.019931	0.00540884	3.68489	0.000228806	0.0022518
Atp5sl	139.474	-0.0331814	0.00900866	-3.68328	0.000230249	0.00226429
Dleu2	67.7212	0.0471701	0.0128076	3.68296	0.000230539	0.00226543
Idh3a	404.153	-0.0236989	0.0064375	-3.68138	0.000231977	0.00227783
Ifi47	77.2203	0.0547625	0.0148826	3.67963	0.000233573	0.00229177
Calr	10640.3	0.0109757	0.00298344	3.67888	0.000234263	0.0022968
Capza1	2207.48	-0.0158958	0.00432376	-3.67638	0.000236564	0.00231761
Gm5803	70.1681	-0.0532223	0.0144839	-3.67457	0.000238248	0.00233193
Atp13a2	3165.73	0.0208825	0.00568319	3.67443	0.000238385	0.00233193
Itm2c	2482.15	0.0124738	0.00339789	3.67104	0.00024157	0.00235954
Calu	1138.71	0.0132562	0.00361086	3.6712	0.00024141	0.00235954
March7	336.885	0.0243125	0.00662887	3.66766	0.000244778	0.00238907
Lrfn3	6.5078	0.19169	0.0522932	3.66568	0.000246682	0.00240585
Map3k11	1197.78	-0.0142041	0.00387701	-3.66367	0.000248627	0.00242299
Stip1	608.16	0.0203658	0.00556946	3.65669	0.000255488	0.00248799
Apba1	240.597	0.0280407	0.00767322	3.65436	0.000257825	0.00250886
Zbtb4	1133.05	0.0167239	0.00457693	3.65397	0.00025822	0.00251083
Acot9	461.03	0.0211729	0.00580249	3.64892	0.000263341	0.00255871
1600014C10Rik	1406.59	-0.0168642	0.00462237	-3.64838	0.000263901	0.00256223
Cdc6	35.8856	-0.0680411	0.0186595	-3.64645	0.000265888	0.00257574
Apc	213.913	0.0294818	0.00808435	3.64678	0.000265552	0.00257574
Tfec	926.916	-0.0207095	0.00567908	-3.64663	0.000265706	0.00257574
Baz2b	225.147	0.0270314	0.00742411	3.64103	0.000271549	0.00262862
Coro1c	2782.27	-0.0103602	0.00284577	-3.64056	0.00027205	0.00263083
Scamp2	1748.69	-0.0112025	0.00307724	-3.64043	0.000272183	0.00263083
Psma1	959.023	-0.0152332	0.00418495	-3.63999	0.000272645	0.00263334
Nfe2	83.6919	-0.049515	0.0136087	-3.63848	0.000274249	0.00264686
Tpcn2	166.77	0.0345017	0.00948375	3.63798	0.000274784	0.00265005
Ank3	7.75956	0.27539	0.0757103	3.63741	0.000275389	0.00265391
Kcnk6	395.295	-0.0233235	0.00641379	-3.63646	0.000276413	0.00266181
Timeless	43.0578	-0.0715095	0.0196693	-3.63559	0.00027735	0.00266885
Nup62	349.042	-0.0254966	0.00701478	-3.6347	0.000278301	0.00267602
Cbx5	228.606	-0.028616	0.00787614	-3.63325	0.000279872	0.00268913
Gapdh	6122.37	-0.0109411	0.00301155	-3.63304	0.000280099	0.00268932
Tnfrsf26	372.888	0.0211844	0.00583389	3.63126	0.000282039	0.00270595
Cbfb	1403.21	-0.0172859	0.00476057	-3.63106	0.000282257	0.00270604
G630090E17Rik	11.3304	0.130073	0.035837	3.62957	0.000283894	0.00271972
Gcnt1	561.811	-0.027262	0.00751672	-3.62685	0.000286899	0.00274244
Abca1	1913.11	0.0230401	0.0063526	3.62688	0.000286867	0.00274244
Topaz1	15.628	0.114793	0.0316495	3.62699	0.000286741	0.00274244
Dlgap5	44.9549	-0.0591375	0.0163065	-3.62662	0.00028716	0.00274292
Rps10	2504.74	-0.01474	0.00406602	-3.62517	0.000288771	0.00275628
Setx	204.293	0.0281063	0.00775385	3.62482	0.000289167	0.00275803
Cox6b2	139.1	-0.0372102	0.0102772	-3.62064	0.000293877	0.00280089
Hlx	196.393	0.0308453	0.00852423	3.61854	0.000296264	0.00282158
Kctd20	637.121	-0.0162755	0.00449912	-3.61748	0.000297488	0.00282962
Aurka	55.6736	-0.0513138	0.0141852	-3.61743	0.000297545	0.00282962
Luc7l3	289.999	-0.0291662	0.0080657	-3.61607	0.000299104	0.00284237
Sel1l	2205.33	0.0142814	0.00394984	3.61568	0.000299563	0.00284464
Esyt1	5047.16	-0.0148191	0.00409917	-3.61513	0.000300192	0.00284853
Sh3d19	14.1009	0.119557	0.033097	3.61231	0.000303477	0.0028776
Hadhb	1088.07	-0.0144587	0.00400627	-3.60902	0.000307358	0.00291227
Stil	30.8331	-0.0765264	0.0212179	-3.60668	0.000310138	0.00293647
Tns4	61.1368	0.051125	0.0141781	3.60593	0.000311042	0.00294288
Ifi27	407.535	0.0246571	0.00683986	3.60492	0.000312251	0.00295188
Armcx2	6.61242	0.177682	0.0492911	3.60475	0.000312448	0.00295188
Gtf3c4	261.047	-0.0247242	0.00685914	-3.60456	0.000312683	0.00295195
Ncoa4	5211.16	0.0131413	0.00364724	3.60309	0.000314459	0.00296656
Sik1	377.955	-0.0332145	0.00922269	-3.60139	0.000316525	0.00298389
Rpia	447.462	-0.0235792	0.00655421	-3.59757	0.000321203	0.00302401
Rasa3	362.494	0.0232148	0.00645297	3.59753	0.000321248	0.00302401
Eef1b2	1757.56	-0.0140143	0.00389618	-3.59692	0.000322002	0.00302428
Pabpc1	8752.5	-0.0105669	0.0029379	-3.59676	0.000322208	0.00302428
Tapbp	4351.85	0.0117285	0.0032604	3.59724	0.000321612	0.00302428
Crtap	219.941	0.0272322	0.00757129	3.59677	0.00032219	0.00302428
Slc39a12	44.0472	0.0628709	0.0174813	3.59646	0.000322573	0.00302552
Lgi3	31.4455	0.227479	0.0632586	3.59602	0.000323123	0.00302849
Fam168b	2633.22	-0.0123649	0.00343961	-3.59486	0.00032457	0.00303986
Ifngr1	1357.34	-0.014756	0.00410569	-3.59402	0.000325611	0.00304741
Rnf130	1728.06	-0.0118957	0.00331134	-3.59243	0.00032761	0.00306391
Klf3	482.773	-0.0207392	0.00577471	-3.59138	0.000328936	0.00307409
Dsel	51.69	0.0584521	0.0162896	3.58831	0.000332834	0.00310605
Bckdhb	257.511	0.0263848	0.00735271	3.58845	0.000332652	0.00310605
Ep400	460.235	0.0211186	0.00588636	3.58772	0.00033358	0.00311078
Dexi	117.438	0.0349156	0.00973289	3.58738	0.000334012	0.00311257
Nudt12	52.426	0.0583409	0.0162662	3.58663	0.000334979	0.00311935
Rplp1	7367.57	-0.0139157	0.00388222	-3.58448	0.000337753	0.00314291
Ncapg	44.4119	-0.0703371	0.0196245	-3.58415	0.000338184	0.00314467
Caprin1	3066.73	-0.0101291	0.00282662	-3.58347	0.000339058	0.00315054
Lrp12	2149.98	0.0104398	0.00291352	3.58321	0.000339393	0.0031514
Wbp2	1324.83	0.0123862	0.00345845	3.58144	0.000341703	0.00317058
Cox7b	605.219	0.0194938	0.00544834	3.57794	0.000346318	0.00321111
Cxx1c	48.6957	0.0629727	0.0176142	3.5751	0.000350089	0.00324375
Cd177	2.38013	0.335141	0.0937752	3.57388	0.000351727	0.00325661
Slc4a7	203.645	0.0290079	0.00811848	3.57308	0.00035281	0.00326431
Mid1ip1	302.337	0.027023	0.00756685	3.57123	0.000355305	0.00328506
Psmb9	318.566	0.0257043	0.00719823	3.57091	0.000355738	0.00328671
Magee1	182.661	0.0294191	0.00823896	3.57072	0.000355996	0.00328676
Jun	1401.85	0.0422347	0.0118301	3.5701	0.000356844	0.00329225
Ppt2	1413.2	0.012108	0.00339246	3.5691	0.000358203	0.00329899
Rps6ka4	719.19	0.0161138	0.00451493	3.56901	0.000358337	0.00329899
Lamp2	4842.29	0.0135801	0.00380472	3.56927	0.000357976	0.00329899
Trpv4	16.0618	0.101352	0.0284002	3.56869	0.000358772	0.00330065
Atp5o	704.403	-0.016443	0.00460885	-3.56771	0.00036012	0.00331071
Rpl31	1535.94	-0.0157584	0.00441835	-3.56658	0.000361674	0.00332264
Sdc4	25.1631	0.150504	0.0422027	3.56622	0.000362163	0.00332478
Zfand2a	1121.65	0.0201172	0.00564285	3.56508	0.000363743	0.00333693
Naip1	58.0629	0.0510131	0.014313	3.5641	0.000365105	0.00334147
Erp29	981.835	-0.0145735	0.0040886	-3.56443	0.000364652	0.00334147
Ech1	1746.26	-0.011805	0.00331212	-3.56417	0.000365013	0.00334147
Ick	152.22	0.0340224	0.00954618	3.56398	0.000365268	0.00334147
Tnfrsf13b	20.9578	-0.0972081	0.0272806	-3.56327	0.000366267	0.00334825
Rap2a	523.171	-0.0287331	0.00806536	-3.56253	0.000367296	0.00335529
Nudt18	253.88	0.0245669	0.00690081	3.56	0.00037085	0.00338537
Gsdmd	310.573	-0.0262184	0.00736831	-3.55827	0.000373306	0.0034054
Lamb3	10.5874	0.166681	0.0468632	3.55675	0.00037547	0.00342273
Cldn18	59.615	0.093686	0.0263527	3.55509	0.000377853	0.00344204
Srsf5	821.392	0.0272467	0.00766552	3.55445	0.000378772	0.00344799
Ska1	10.2526	-0.131082	0.0369351	-3.54899	0.000386716	0.00351784
St3gal1	804.382	0.0156562	0.00441305	3.54771	0.000388601	0.00353252
Gja1	10.6463	0.220287	0.0621163	3.54636	0.000390587	0.00354808
Actb	103167	-0.00846091	0.00238648	-3.54535	0.000392088	0.00355923
Pnrc2	449.799	-0.0196891	0.0055621	-3.53987	0.00040032	0.00363141
Uaca	11.6403	0.133461	0.0377079	3.53934	0.000401125	0.00363617
Nsa2	586.789	-0.0166456	0.00470424	-3.53842	0.000402525	0.00364632
Wdr77	239.081	-0.0267129	0.00755068	-3.53782	0.000403452	0.00365217
Akr1c13	172.919	0.0291535	0.00824447	3.53612	0.000406044	0.00367289
Rnf19b	473.963	0.020659	0.00584256	3.53595	0.000406307	0.00367289
Cldn3	12.8585	0.330796	0.0935753	3.53508	0.000407655	0.00368251
Kdm5c	1143.96	0.0151823	0.00429652	3.53362	0.000409909	0.00370029
Hip1	2261.9	0.013763	0.00389716	3.53155	0.000413125	0.00372674
Cebpg	1006.84	-0.0181644	0.00514483	-3.53061	0.000414599	0.00373744
Fau	4246.19	-0.0114135	0.00323383	-3.52942	0.000416467	0.00375167
Mybl2	20.1569	-0.0913995	0.0259	-3.52893	0.000417244	0.00375603
Tmco4	179.157	0.0291439	0.00825941	3.52857	0.000417819	0.00375603
Hcfc1	865.501	0.015111	0.00428232	3.5287	0.000417613	0.00375603
Mta3	336.512	-0.0233162	0.00660891	-3.528	0.000418713	0.00376146
Paqr8	6.79963	0.236196	0.0669825	3.52623	0.000421515	0.0037814
Slc7a8	470.24	0.023132	0.00655988	3.52629	0.000421427	0.0037814
Vwa8	245.266	0.0255025	0.00723521	3.52477	0.000423845	0.00379968
Slc15a4	688.113	-0.0198075	0.00562144	-3.52357	0.000425778	0.00381174
Mxd1	447.222	-0.0237727	0.00674643	-3.52374	0.000425495	0.00381174
Abcd3	356.634	0.0209887	0.00595771	3.52294	0.000426783	0.00381811
Gusb	4008.47	0.0088582	0.0025154	3.52158	0.000428978	0.0038351
Haus4	111.502	-0.0374671	0.0106415	-3.52083	0.00043019	0.00384329
Tor1aip2	1691.97	0.0157746	0.00448251	3.51915	0.000432929	0.00386509
Agtrap	561.685	0.0183239	0.00520933	3.51752	0.000435595	0.00388623
Stk40	1052.23	-0.0154427	0.00439359	-3.51483	0.000440038	0.00392317
Chpf	560.558	0.0172533	0.00490936	3.51436	0.00044081	0.00392736
Il18	1469.37	-0.0162617	0.00462829	-3.51354	0.000442183	0.00393688
Snap47	79.5252	0.0440619	0.012542	3.51316	0.000442804	0.00393701
Muc1	46.1176	0.198225	0.0564231	3.51319	0.000442767	0.00393701
Arfgef3	3.53459	0.320447	0.0912529	3.51163	0.000445361	0.00395433
Sh3bgrl3	4474.87	0.0138716	0.0039501	3.5117	0.000445257	0.00395433
E2f1	437.577	-0.0189811	0.00541187	-3.50731	0.000452658	0.00401637
Sptssa	397.41	-0.0220529	0.0062885	-3.50685	0.000453437	0.00402054
Dynlt1b	164.002	0.032142	0.00917323	3.50389	0.000458512	0.00406276
Mxd3	25.3301	-0.0755736	0.02157	-3.50364	0.000458942	0.0040638
Reg3g	3.40447	0.316437	0.0903225	3.50342	0.00045933	0.00406446
Peg12	9.24856	0.140974	0.0402469	3.50274	0.000460502	0.00407098
Sbk1	301.71	-0.0253848	0.00724736	-3.50263	0.000460694	0.00407098
Cyp2s1	20.5451	0.138492	0.0395789	3.49914	0.000466768	0.00412185
Anxa1	3602.1	-0.0110551	0.00316326	-3.49485	0.000474329	0.00418577
Atg7	1152.66	0.0149417	0.00427581	3.49448	0.000474984	0.0041887
Ppargc1b	68.7992	-0.0447279	0.0128013	-3.494	0.000475835	0.00419336
Ranbp1	614.071	-0.0165689	0.00474497	-3.49188	0.000479625	0.00422389
Atp1b1	27.18	0.224628	0.0643375	3.49141	0.000480484	0.00422858
Cnr2	820.603	-0.0175322	0.00502285	-3.49049	0.000482134	0.00424023
Sord	376.123	-0.0202537	0.00580527	-3.48885	0.000485112	0.00426354
Tagln2	8205.62	0.0159562	0.00457755	3.48574	0.000490773	0.00431036
Ccne2	23.3357	-0.077713	0.0223057	-3.484	0.000493985	0.00433565
Itpr3	18.9899	0.0923446	0.0265206	3.482	0.00049768	0.00436513
Pask	24.8476	-0.0771206	0.0221726	-3.47819	0.00050481	0.00442467
Klhdc3	442.177	-0.0190493	0.00547763	-3.47764	0.000505841	0.00443072
Map2k3	702.063	-0.0184194	0.00529787	-3.47675	0.000507531	0.00444158
Gdpd1	75.8438	0.0430098	0.0123711	3.47663	0.000507766	0.00444158
Cd163	11.8241	0.135451	0.0389808	3.47482	0.000511199	0.00446684
Stk32c	10.1145	0.136049	0.0391538	3.47474	0.000511341	0.00446684
Rpl27	1851.71	-0.0140675	0.00405101	-3.47259	0.000515456	0.00449976
Nol7	322.235	-0.0246845	0.0071133	-3.4702	0.000520078	0.004536
Eif2s2	575.461	-0.0171925	0.00495476	-3.4699	0.000520656	0.004536
Cyp2b10	11.8762	0.172512	0.0497144	3.47005	0.000520357	0.004536
Gnl3l	344.498	0.0223254	0.00643778	3.46788	0.000524586	0.00456717
Il4ra	1847.7	-0.0191292	0.00551716	-3.46721	0.000525885	0.00457541
Pitpnm2	15.3917	0.112563	0.0324672	3.46699	0.000526331	0.00457622
Camkk2	710.713	0.015832	0.00456798	3.46587	0.000528521	0.00458912
Itga9	10.2419	0.181483	0.0523627	3.46589	0.000528487	0.00458912
Clu	16.8894	0.148207	0.0427893	3.46365	0.000532907	0.00462411
Fmnl3	554.185	0.0260151	0.00751244	3.46294	0.000534301	0.00463311
Osm	1242.53	0.0251564	0.0072741	3.45836	0.000543481	0.004705
Luc7l	210.124	-0.0397315	0.0114889	-3.45826	0.000543679	0.004705
Npdc1	19.7813	0.0946865	0.027378	3.45849	0.000543212	0.004705
Rab15	2.92551	0.356222	0.103047	3.45687	0.000546482	0.00472102
Fam105a	1264.62	-0.0127786	0.00369665	-3.4568	0.000546622	0.00472102
Mb21d1	85.343	-0.0400789	0.0115936	-3.457	0.000546229	0.00472102
Tmem221	23.0419	0.0804063	0.0232642	3.45623	0.000547797	0.00472803
Fam83d	19.4693	-0.0904043	0.0261693	-3.45459	0.000551129	0.00475363
Stard4	158.372	-0.0331533	0.00960138	-3.45297	0.000554449	0.00477909
Slc2a13	7.33688	0.163068	0.0472423	3.45174	0.000556982	0.00479773
Rbm47	464.669	0.0267825	0.00776007	3.45132	0.000557843	0.00480197
Rpl18a	2662.64	-0.0154153	0.00447266	-3.44656	0.000567782	0.00488428
Slc15a2	47.8165	0.0852137	0.0247492	3.44308	0.00057512	0.00494413
Cbx7	47.2303	0.0568178	0.0165111	3.44119	0.000579153	0.00497551
Rpl37a	2012.72	-0.0130907	0.00380548	-3.43995	0.000581811	0.00499173
Srsf9	614.871	-0.0170063	0.0049436	-3.44007	0.000581564	0.00499173
Slc16a10	1482	0.0137008	0.00398677	3.43656	0.000589161	0.00505146
Capn5	5.99101	0.182206	0.053058	3.43409	0.000594536	0.00509418
Mir5107	4.96495	0.225795	0.0657928	3.43192	0.000599335	0.0051319
Nudt22	116.384	0.0337432	0.00984094	3.42886	0.000606133	0.00518669
Tmem165	846.462	0.0190769	0.00556469	3.42821	0.000607582	0.00519566
Map6	27.5291	-0.0834101	0.0243463	-3.42599	0.000612555	0.00523474
Slc25a23	18.4282	0.105001	0.030657	3.42503	0.000614732	0.00524989
Dusp7	403.315	-0.0248293	0.00725152	-3.42401	0.000617049	0.00526621
Slc26a9	6.45332	0.229641	0.0670746	3.42367	0.000617821	0.00526934
Tpr	646.979	0.018836	0.00550462	3.42186	0.000621947	0.00530105
Akap9	128.835	0.0332852	0.00972964	3.42101	0.000623882	0.00531405
Agap1	1214.48	0.0241105	0.00704858	3.42062	0.000624775	0.00531816
Igf2bp3	7.878	-0.172025	0.0503437	-3.41701	0.00063314	0.00538584
Zhx2	140.387	0.0354783	0.0103837	3.41673	0.000633781	0.00538776
Smpdl3b	387.556	0.032791	0.00959889	3.41613	0.000635191	0.00539621
Klhl25	365.736	-0.0238309	0.00697787	-3.41521	0.00063733	0.00541084
Sgol1	17.7272	-0.0896444	0.026259	-3.41385	0.000640525	0.00543441
Zfp748	54.0183	-0.0501414	0.0146904	-3.41322	0.000642009	0.00544345
Csnk1a1	899.231	-0.0137072	0.00401671	-3.41253	0.000643617	0.00545352
Setd7	423.337	0.0187807	0.00550623	3.4108	0.000647717	0.00548468
Map1b	12.2398	0.115636	0.0339057	3.41053	0.000648362	0.00548657
Il10rb	578.942	0.0181548	0.00532399	3.40999	0.000649642	0.00549381
Prkcz	20.3138	0.092445	0.0271202	3.40871	0.000652697	0.00551606
Naip2	1360.88	0.0139872	0.00410575	3.40674	0.000657436	0.0055518
Slc25a37	128.141	0.0397915	0.0116808	3.40658	0.000657829	0.0055518
G730013B05Rik	73.0321	0.0488252	0.0143336	3.40635	0.000658376	0.0055518
Anapc5	1166.35	-0.0145174	0.00426199	-3.40624	0.000658637	0.0055518
Scn1b	12.5748	0.108634	0.0319036	3.40508	0.000661449	0.00556827
Fam50a	424.59	0.0185786	0.00545611	3.4051	0.0006614	0.00556827
5430427O19Rik	84.9452	0.0480542	0.0141312	3.40058	0.000672433	0.00565707
Itpk1	319.756	0.0248052	0.00729582	3.39993	0.000674043	0.00566694
Runx1	3295.69	-0.0145299	0.00427569	-3.39825	0.000678173	0.00569797
Epb4.1l5	23.4981	0.0833111	0.0245214	3.39749	0.000680079	0.00571029
Cd79b	5.2475	0.206282	0.06073	3.3967	0.000682043	0.00572307
Litaf	2568.13	0.0182908	0.00538597	3.396	0.000683773	0.00573389
Rps15	2867.2	-0.0135615	0.00399474	-3.39483	0.000686702	0.00575473
Ppp1r14c	9.82938	0.166973	0.0491959	3.39405	0.00068868	0.00576386
Itgav	629.964	0.0163811	0.00482643	3.39404	0.000688704	0.00576386
Esyt3	3.40689	0.316571	0.0932772	3.39387	0.000689124	0.00576386
Dip2a	484.613	-0.0182324	0.00537332	-3.39313	0.000690981	0.00577501
Nkx2-1	12.3982	0.169875	0.0500666	3.39299	0.000691346	0.00577501
Fam89a	305.905	-0.0261312	0.00770224	-3.39267	0.00069215	0.005778
Capn2	2959.38	-0.0112115	0.00330641	-3.39083	0.000696805	0.00580801
Gnl1	452.106	0.0181631	0.0053567	3.39072	0.000697087	0.00580801
Tspan11	7.49553	0.246391	0.0726643	3.39081	0.00069686	0.00580801
Clcn4-2	1003.82	0.0134286	0.00396147	3.38979	0.000699461	0.00582406
Zeb2	1471.75	0.0129955	0.00383403	3.38952	0.000700139	0.00582596
1110038B12Rik	40.6466	-0.0626172	0.0184759	-3.38912	0.000701164	0.00583076
Pygo2	1470.26	0.0150129	0.00443152	3.38775	0.000704682	0.00585626
Actr10	379.776	-0.0204348	0.00603307	-3.38713	0.00070629	0.00586586
Dnajb2	90.7969	0.0403394	0.0119182	3.38469	0.000712594	0.00591444
Fnip1	348.138	0.0198518	0.00586646	3.38395	0.000714511	0.00591899
Vps41	663.866	0.0156928	0.00463697	3.38428	0.000713645	0.00591899
Mfsd2a	5.04118	0.259813	0.0767764	3.38402	0.000714327	0.00591899
Crem	86.3206	0.0447158	0.0132181	3.38292	0.000717191	0.00593741
Pola2	155.696	-0.0321834	0.0095178	-3.38139	0.000721198	0.00596678
Chpf2	452.116	0.0210363	0.00622377	3.38	0.000724866	0.0059933
Naaa	4504.74	-0.010333	0.00305965	-3.37717	0.00073235	0.00605132
Rps29	1524.28	-0.0128098	0.00379477	-3.37564	0.000736436	0.00608122
Nr4a3	169.297	0.136601	0.0404737	3.37505	0.000738029	0.0060905
Tmco3	389.296	0.0211136	0.0062562	3.37483	0.00073862	0.00609151
G3bp2	1516.88	0.0120087	0.00355902	3.37416	0.000740416	0.00609857
Tmprss4	3.94179	0.3321	0.0984227	3.37422	0.000740244	0.00609857
Khdrbs1	1128.33	-0.0122164	0.00362107	-3.37371	0.000741636	0.00610474
Rad51ap1	21.0461	-0.0858197	0.0254415	-3.37322	0.000742957	0.00611174
Trpv2	2179.44	-0.0143333	0.00425238	-3.37067	0.000749862	0.00616463
Apex1	115.654	-0.0359687	0.0106738	-3.36981	0.000752204	0.00617997
Lacc1	14.6077	0.10024	0.0297601	3.36826	0.000756436	0.00621081
Uhrf1bp1l	278.497	0.0250644	0.00744192	3.368	0.000757164	0.00621286
Fgfr2	12.9271	0.190603	0.0566218	3.36625	0.000761966	0.00624832
Tcaf2	12.8835	0.122732	0.0364656	3.36569	0.000763518	0.00625708
Lst1	60.4688	-0.0493454	0.0146666	-3.36448	0.000766891	0.00628076
Dnmbp	44.4795	0.0533594	0.0158608	3.36423	0.000767581	0.00628245
Eif1a	600.696	-0.018742	0.00557142	-3.36396	0.000768313	0.00628448
Ctdspl	74.5224	-0.0496518	0.0147609	-3.36374	0.000768926	0.00628554
Foxj1	7.4346	0.177468	0.0527868	3.36199	0.000773843	0.00632175
Bzw1	1763.59	-0.0123917	0.00368678	-3.36112	0.00077628	0.00633767
Sgol2a	25.2161	-0.0746342	0.0222181	-3.35916	0.000781801	0.0063723
Pigr	7.61924	0.248972	0.0741188	3.35909	0.000781995	0.0063723
Gse1	351.821	0.0241894	0.00720091	3.35921	0.000781662	0.0063723
Msh2	122.214	-0.0322802	0.00961125	-3.35859	0.000783418	0.0063799
Uqcrc1	1426.06	-0.013425	0.00399746	-3.35837	0.000784024	0.00638082
Cic	1587.55	-0.0113056	0.00336721	-3.35756	0.000786346	0.00639571
Rit1	432.361	0.0189154	0.00563697	3.35559	0.000791967	0.00643337
Clec4b1	120.883	-0.0355743	0.0106013	-3.35567	0.000791729	0.00643337
Khsrp	1182.18	-0.0117702	0.00350825	-3.35502	0.00079358	0.00644244
Dusp22	229.609	-0.0257551	0.00768036	-3.35337	0.000798344	0.00647706
5730508B09Rik	171.061	-0.0295766	0.00882209	-3.35256	0.000800676	0.00648787
Espn	94.4263	0.0374314	0.0111647	3.35267	0.000800351	0.00648787
Wdr82	593.463	-0.0183113	0.0054627	-3.35206	0.00080214	0.00649569
Crkl	483.538	-0.0180177	0.00537619	-3.35139	0.00080407	0.00649663
Dhx15	1121.13	-0.0152174	0.00454072	-3.35132	0.000804259	0.00649663
Ung	51.5538	-0.0590484	0.017619	-3.3514	0.000804051	0.00649663
Cox4i1	2869.31	-0.00966681	0.00288445	-3.35135	0.00080418	0.00649663
Slc6a2	6.88671	0.182119	0.0543593	3.35029	0.000807278	0.00651697
Rsph3a	226.611	0.0268125	0.00801026	3.34727	0.000816128	0.00658431
Tns1	4234.38	0.0161108	0.00481654	3.34489	0.000823158	0.00663279
B630019K06Rik	4.26141	0.285955	0.0854899	3.3449	0.000823136	0.00663279
Zfp36l2	7344.45	-0.0175335	0.00524314	-3.34409	0.000825539	0.00664372
Grb14	5.43666	0.235664	0.0704717	3.34409	0.000825519	0.00664372
Adamtsl5	17.9545	0.0943286	0.0282121	3.34356	0.000827115	0.00665228
Zc3hav1	590.233	0.0170727	0.0051079	3.34241	0.000830528	0.0066756
C4a	10.8666	0.137894	0.0412855	3.34002	0.000837733	0.00672934
Npas2	4.23064	0.285289	0.0854434	3.33892	0.000841039	0.00674754
Hsph1	329.202	0.0266269	0.00797439	3.33905	0.000840656	0.00674754
Wdyhv1	80.9775	0.0400666	0.0120029	3.33808	0.000843584	0.00676378
Tipin	57.3808	-0.0488062	0.0146234	-3.33754	0.000845227	0.00677278
Rnd3	691.776	-0.0268817	0.00805541	-3.33709	0.000846595	0.00677955
Serpinb1a	1631.84	-0.0214011	0.00641639	-3.33538	0.000851829	0.00681726
Creg2	117.251	0.0358865	0.010766	3.33332	0.000858173	0.00686228
Slfn5	20.111	0.0940986	0.0282306	3.33321	0.000858512	0.00686228
Mn1	11.9542	0.130285	0.0390939	3.33261	0.000860349	0.00687273
Socs2	279.856	-0.0237185	0.00713353	-3.32494	0.000884387	0.00706041
Nrros	1200.7	-0.0167276	0.0050336	-3.3232	0.000889921	0.00709586
Nanos1	60.7764	-0.0463087	0.0139347	-3.32327	0.000889679	0.00709586
Cdc42ep3	1410.04	-0.0175747	0.00529253	-3.32066	0.000898051	0.0071519
Wfdc2	35.4066	0.21239	0.0639596	3.32069	0.000897952	0.0071519
Rps13	1648.55	-0.0144469	0.0043509	-3.32045	0.000898732	0.00715293
Cdk2	194.995	-0.0259225	0.00780932	-3.31944	0.000901995	0.00717451
Nedd4	31.4076	0.0982124	0.0295933	3.31874	0.00090424	0.00718796
Arrb2	849.956	0.014871	0.00448197	3.31797	0.00090675	0.0072035
Arhgef5	5.51987	0.190497	0.0574287	3.3171	0.000909582	0.00722158
Phf3	403.27	0.0225582	0.00680232	3.31625	0.000912351	0.00723914
Kpna4	655.673	-0.0175853	0.00530414	-3.31538	0.000915175	0.0072571
Cald1	77.6636	0.0503146	0.0151798	3.31457	0.000917851	0.00727389
Snx5	1915.8	-0.0144074	0.00434848	-3.31321	0.000922304	0.00730472
Rai14	5.89908	0.198452	0.059944	3.31063	0.00093087	0.00736806
Idua	335.719	0.0212409	0.00641667	3.31028	0.000932041	0.00737284
Ccdc122	22.8613	0.0789768	0.0238647	3.30936	0.000935096	0.0073925
Snap29	479.392	-0.0212272	0.0064152	-3.3089	0.000936646	0.00740024
Clspn	35.8955	-0.060874	0.0184303	-3.30292	0.000956826	0.00755509
Gprin3	2.86089	0.2982	0.090325	3.30141	0.000961987	0.00759122
Kpnb1	1596.35	-0.0110256	0.00334223	-3.29887	0.000970755	0.00765541
F830016B08Rik	2.12734	0.32361	0.098102	3.29871	0.000971302	0.00765541
Poldip3	928.442	-0.0129391	0.00392354	-3.29782	0.000974379	0.00767501
St3gal3	135.112	0.0312718	0.00949044	3.29509	0.000983914	0.00774541
Irf2bp2	2633.17	-0.0126734	0.00384755	-3.29389	0.00098811	0.00777373
Mtdh	1670.34	-0.0105922	0.00321702	-3.29256	0.000992809	0.00780391
Xlr	225.33	0.0251557	0.00764039	3.29246	0.000993149	0.00780391
Cyp51	688.674	-0.027592	0.00838098	-3.29222	0.000994005	0.00780591
Ch25h	203.732	-0.0328963	0.00999278	-3.29201	0.000994738	0.00780695
Ddx39b	1066.84	-0.0151302	0.00459796	-3.29063	0.000999649	0.00784075
Adam19	8.56887	0.159312	0.0484234	3.28998	0.00100195	0.00785219
Hectd1	766.857	0.016495	0.00501388	3.28988	0.00100232	0.00785219
Pradc1	43.7935	-0.0537449	0.0163382	-3.28953	0.00100354	0.00785706
Fen1	214.428	-0.0262329	0.00798187	-3.28656	0.00101418	0.00793553
Dynll2	442.211	0.018467	0.00562252	3.28448	0.00102171	0.00798481
Snn	486.187	-0.0193834	0.00590137	-3.28456	0.00102142	0.00798481
1110008P14Rik	252.017	0.0232109	0.00707162	3.28226	0.00102978	0.00804308
Bdh1	107.647	0.0361964	0.0110321	3.28101	0.00103438	0.00807412
Pkp2	6.47982	0.161263	0.0491617	3.28027	0.00103709	0.00809043
4931406C07Rik	331.55	0.0254874	0.0077749	3.27816	0.00104485	0.00814605
Mpp7	106.38	0.045072	0.0137502	3.2779	0.00104581	0.00814863
Abl2	323.699	0.0230332	0.00702769	3.2775	0.00104731	0.00815548
Mospd3	276.438	-0.0243184	0.00742466	-3.27536	0.00105528	0.00821259
Lrp11	34.8728	0.0631665	0.0192873	3.27503	0.00105652	0.00821729
Hn1l	480.417	-0.0186641	0.00570075	-3.27397	0.00106047	0.00824306
Vsig4	5.94336	0.181026	0.0553085	3.27302	0.00106405	0.00826598
Il2rg	529.59	0.0207857	0.00635126	3.27269	0.00106528	0.00827055
Trim59	24.3218	-0.076484	0.0233725	-3.27239	0.00106643	0.00827455
Patl1	413.448	-0.0178686	0.00546096	-3.27206	0.00106765	0.00827909
Scgb1a1	185.331	0.162572	0.0497253	3.26939	0.00107778	0.00835265
Dlg4	11.0915	0.114595	0.0350691	3.26768	0.00108432	0.00839604
Runx2	663.797	-0.0173348	0.00530508	-3.26759	0.00108467	0.00839604
Slc11a1	32.3059	0.0702715	0.0215119	3.26664	0.00108833	0.00841931
Herc2	461.922	0.0173793	0.00532123	3.26603	0.00109068	0.00843246
Palm	14.3189	0.106478	0.0326092	3.26527	0.00109359	0.00844698
Rin2	1224.44	0.0153702	0.00470751	3.26503	0.00109451	0.00844698
Adgrl3	290.299	-0.0239022	0.00732044	-3.26513	0.00109413	0.00844698
Aunip	2.26934	-0.330476	0.101225	-3.26476	0.00109558	0.00845022
Aimp2	161.773	-0.0291661	0.0089341	-3.26458	0.00109627	0.00845054
Ldha	4125.84	-0.0126055	0.00386371	-3.26255	0.00110416	0.0085063
C6	5.85442	0.320718	0.0983302	3.26165	0.00110766	0.00852821
Mmp12	122.144	0.151168	0.0463577	3.26091	0.00111055	0.00854538
Nxt1	121.434	-0.0335081	0.0102779	-3.26021	0.0011133	0.00856147
Asb13	150.594	0.0280485	0.00860488	3.25961	0.00111566	0.00857456
Fam49b	2123.32	-0.0106294	0.00326143	-3.25912	0.00111757	0.00858413
Depdc1b	19.6019	-0.0845108	0.0259476	-3.25698	0.00112606	0.00864422
Tes	283.342	0.0238434	0.00732604	3.25461	0.00113547	0.00871128
Abcg2	119.168	0.0312731	0.00960954	3.25438	0.0011364	0.00871329
Ppard	291.645	-0.0234769	0.00721768	-3.2527	0.00114314	0.0087598
Sptan1	1377.72	0.015571	0.00478958	3.25102	0.00114994	0.00880667
Scarb2	3145.5	0.00932442	0.00286838	3.25077	0.00115094	0.00880921
4931408D14Rik	10.4084	0.125547	0.0386336	3.24969	0.00115529	0.00883726
Ddr1	6.54121	0.176195	0.0542223	3.2495	0.0011561	0.00883824
Tlr4	1299.19	-0.0152093	0.00468098	-3.24916	0.00115746	0.00883824
Yars	346.846	-0.0224425	0.00690707	-3.2492	0.00115729	0.00883824
Tmem167	498.775	-0.0163633	0.00503703	-3.2486	0.00115976	0.00885062
Ppia	1894.45	-0.0125986	0.00388181	-3.24554	0.00117229	0.00894098
Kif14	31.1899	-0.0670548	0.0206771	-3.24295	0.00118299	0.00901725
Zbed4	49.3777	-0.0536916	0.0165605	-3.24214	0.00118637	0.00903773
Kdm5b	144.91	0.039196	0.0120961	3.24039	0.00119367	0.00908798
Stard10	11.0542	0.133556	0.0412323	3.23911	0.00119903	0.00912345
Hyls1	40.6017	-0.0591991	0.0182835	-3.23784	0.00120439	0.00915885
Myo1g	1677.84	-0.0148149	0.00458204	-3.23326	0.00122388	0.0093016
Sgip1	4.00666	0.279132	0.0863842	3.23129	0.00123232	0.0093603
Aldoc	745.641	0.0179069	0.00554445	3.22969	0.00123924	0.00940733
Atad2	298.915	-0.0221915	0.00687347	-3.22857	0.00124409	0.00943314
Ms4a6d	790.16	-0.0141998	0.00439809	-3.22862	0.00124387	0.00943314
Ewsr1	895.453	-0.014483	0.00448684	-3.22788	0.00124711	0.00945049
Cenpf	40.9067	-0.0571019	0.0176925	-3.22747	0.0012489	0.00945856
Parp4	727.275	0.0155739	0.00482651	3.22673	0.00125212	0.00947237
Aldoa	10097.1	0.00846467	0.00262331	3.22672	0.00125218	0.00947237
Reps2	396.857	0.0269944	0.00836933	3.2254	0.00125798	0.00951068
Mapk6	1151.61	-0.0171547	0.00532005	-3.22454	0.00126177	0.00953379
Mlec	2239	0.0113648	0.00352625	3.22292	0.00126891	0.00958217
Galnt6	1525.46	-0.0120095	0.00372804	-3.2214	0.00127565	0.00962742
Gpank1	67.8507	-0.0417211	0.0129521	-3.22119	0.00127659	0.00962896
Plk4	57.8453	-0.0489317	0.0151928	-3.22071	0.00127872	0.00963944
Dock8	2452.38	0.0114294	0.00355095	3.21868	0.00128784	0.00969692
Oas3	19.1579	0.133795	0.0415668	3.2188	0.00128728	0.00969692
Mrpl11	170.186	-0.0265263	0.00824199	-3.21843	0.00128894	0.00969956
Vti1a	303.586	0.0228149	0.00708943	3.21816	0.00129015	0.00970306
Abcb7	508.952	0.0160562	0.00499028	3.21749	0.00129317	0.00972014
Trmt44	70.6617	-0.0408029	0.0126906	-3.21519	0.00130356	0.00979257
Slc43a3	82.4018	-0.0435773	0.0135544	-3.21499	0.00130449	0.00979384
Tmem11	257.706	-0.021956	0.00683073	-3.21429	0.00130766	0.00981196
Kntc1	50.2825	-0.0550923	0.0171417	-3.21393	0.00130933	0.00981883
Ssh3	461.191	0.0207673	0.00646684	3.21134	0.00132116	0.00990181
Cnbp	1566.94	0.0110937	0.00345474	3.21116	0.00132202	0.00990253
Plgrkt	494.834	-0.0160688	0.00500483	-3.21067	0.00132428	0.00991374
Gpr33	17.564	0.0844483	0.026304	3.21047	0.00132519	0.0099149
Amer2	32.4591	-0.0767814	0.0239269	-3.209	0.00133196	0.00995976
Mpeg1	38738.9	0.0101179	0.00315412	3.20785	0.00133731	0.00999401
Hilpda	192.032	0.0707947	0.0220919	3.20456	0.0013527	0.0101033
Pltp	1898.69	0.0209297	0.0065328	3.20378	0.00135635	0.0101247
Naa40	369.562	-0.0201162	0.00627985	-3.20329	0.00135865	0.010136
Cfb	1673.68	0.0728868	0.0227553	3.20307	0.0013597	0.010138
Gm12070	1421.14	-0.0122871	0.00383778	-3.20162	0.00136655	0.0101798
Edem2	761.564	0.0138457	0.00432468	3.20156	0.00136688	0.0101798
Paqr4	207.601	-0.0256739	0.00802384	-3.19971	0.00137567	0.0102395
Golga2	331.662	0.0199182	0.00622543	3.19949	0.00137671	0.0102413
Fam20b	607.894	0.0149585	0.00467752	3.19795	0.00138407	0.0102901
Stra13	301.608	-0.0213829	0.00668947	-3.1965	0.00139105	0.0103333
Bod1l	174.511	0.0263358	0.00823916	3.19642	0.00139146	0.0103333
Irf1	211.77	0.0265322	0.00830235	3.19574	0.00139472	0.0103456
Mfsd1	1643.01	-0.010339	0.00323512	-3.19587	0.00139409	0.0103456
Tle4	349.147	-0.0236503	0.00740198	-3.19513	0.00139768	0.0103564
Ifit1	10.2534	0.130381	0.0408063	3.19511	0.00139777	0.0103564
D6Wsu163e	214.496	-0.0251517	0.00787384	-3.19433	0.00140155	0.0103785
Mfsd10	378.173	-0.0194177	0.00608215	-3.19257	0.00141012	0.010436
Supt6	621.772	0.0160398	0.00502794	3.19014	0.00142205	0.0105098
Naa60	1086.57	-0.0138137	0.00432987	-3.19034	0.00142107	0.0105098
Timm50	316.829	-0.0211507	0.00663024	-3.19004	0.00142252	0.0105098
Gltscr2	1005.87	-0.0147645	0.00462922	-3.18941	0.00142562	0.0105267
Trim44	516.242	0.0162363	0.0050915	3.1889	0.00142815	0.0105394
Mcam	954.678	-0.0227003	0.00712621	-3.18546	0.00144523	0.0106594
Il33	21.2663	0.233055	0.0731859	3.18442	0.00145044	0.0106917
Rcbtb2	775.169	0.0179422	0.00563473	3.18422	0.00145146	0.0106932
Nfkbie	137.293	0.0466585	0.0146565	3.18346	0.00145526	0.0107151
Stk35	484.048	-0.016483	0.00517898	-3.18266	0.00145927	0.0107385
Plrg1	264.176	-0.0226316	0.00711169	-3.18231	0.00146104	0.0107455
Scd1	1019.38	0.108497	0.0341013	3.18161	0.00146458	0.0107654
Sowahc	754.221	0.0168108	0.00528423	3.18131	0.0014661	0.0107705
Usp11	49.5674	0.0478236	0.0150342	3.18099	0.00146772	0.0107763
Ddx60	37.6559	0.0598618	0.0188337	3.17843	0.00148075	0.0108658
Tpst1	63.4912	0.0452388	0.0142363	3.17771	0.00148445	0.0108868
Mgst3	652.108	-0.0247458	0.00779201	-3.1758	0.00149426	0.0109526
Ppp2r5a	912.491	-0.0137403	0.00432737	-3.1752	0.00149731	0.0109564
Zswim8	623.888	0.0187027	0.0058902	3.17523	0.00149718	0.0109564
Adam9	1288.1	0.0127326	0.00400975	3.17542	0.00149622	0.0109564
Syk	3599.87	0.0108012	0.0034029	3.17413	0.00150288	0.0109786
Grk6	466.644	-0.0178146	0.00561228	-3.17421	0.00150243	0.0109786
Bin2	1202.69	-0.0116931	0.00368368	-3.1743	0.00150201	0.0109786
6530402F18Rik	6.95145	0.144477	0.0455222	3.17378	0.00150468	0.0109855
Slc41a1	422.444	0.0201163	0.00633893	3.17345	0.0015064	0.0109919
Luc7l2	589.547	-0.0155866	0.00491364	-3.17211	0.00151338	0.0110366
Rab27b	2.90665	0.299455	0.0944172	3.17161	0.00151595	0.0110492
Ddx5	3380.59	0.0135842	0.00428341	3.17136	0.00151728	0.0110527
Tmem43	1170.31	0.0144965	0.00457305	3.16998	0.00152447	0.0110988
4930402H24Rik	193.839	0.0303962	0.00958948	3.16974	0.00152575	0.0111019
Atp5d	1214.57	-0.0112906	0.00356234	-3.16942	0.00152742	0.0111078
Tmem176b	30.4331	0.0976302	0.0308078	3.16901	0.00152961	0.0111175
Fam13a	2.01612	0.31791	0.100327	3.16875	0.00153097	0.0111212
Cpne5	2090.64	-0.012962	0.00409136	-3.16814	0.00153418	0.011132
Inip	145.231	-0.0328168	0.0103583	-3.16818	0.00153398	0.011132
Usp48	494.942	0.0172983	0.00546453	3.16556	0.00154784	0.0112186
Pik3c2a	378.688	0.0219142	0.00692242	3.16568	0.00154719	0.0112186
March8	813.198	0.0139811	0.00441887	3.16395	0.00155644	0.0112747
Sema4a	1784.57	-0.0136026	0.00429978	-3.16355	0.00155858	0.0112839
Sugt1	351.078	-0.0197632	0.00624824	-3.16301	0.00156149	0.0112986
Lrba	54.525	0.0515222	0.0163009	3.1607	0.00157392	0.0113822
Golim4	228.631	0.022636	0.00716291	3.16017	0.00157675	0.0113963
Slc25a4	895.691	-0.0148262	0.00469345	-3.15892	0.00158355	0.0114391
Matn4	6.32649	0.2061	0.0652504	3.1586	0.0015853	0.0114454
Smc6	591.496	-0.0153575	0.0048636	-3.15764	0.00159052	0.0114766
Uap1l1	802.888	-0.014353	0.00454711	-3.15651	0.00159671	0.0115149
P2ry12	144.614	-0.0301854	0.00956403	-3.15613	0.00159876	0.0115233
Atp11a	353.246	0.0301682	0.00955992	3.1557	0.00160116	0.0115342
Cmpk1	1444.38	-0.0109752	0.00347818	-3.15546	0.00160246	0.0115372
Ifit3	13.3703	0.122469	0.0388346	3.1536	0.00161269	0.0116044
Stk38	1080.36	-0.014881	0.00472506	-3.14938	0.00163617	0.0117668
Itfg3	451.507	0.0167745	0.00532911	3.14772	0.00164551	0.0118275
Plxnc1	898.264	0.0158566	0.00504	3.14615	0.00165436	0.0118707
Cdk2ap1	129.171	-0.0359348	0.0114211	-3.14634	0.00165326	0.0118707
Bcat2	392.995	0.0214735	0.00682566	3.146	0.00165519	0.0118707
Scamp5	43.1462	0.0531733	0.0169003	3.14629	0.00165355	0.0118707
Cnppd1	916.14	-0.0120602	0.00383658	-3.14348	0.00166952	0.0119616
Stx11	20.3194	0.0750605	0.0238784	3.14345	0.00166971	0.0119616
Zfp704	66.0642	0.0482604	0.0153551	3.14296	0.00167246	0.0119747
Hypk	325.076	-0.0186392	0.00593517	-3.14047	0.00168676	0.0120705
Zfp367	99.7033	-0.0362723	0.0115652	-3.13632	0.00171082	0.0122292
Erlin2	451.177	0.0188476	0.0060092	3.13645	0.00171007	0.0122292
Ets2	805.687	0.0228777	0.0072967	3.13535	0.00171648	0.0122629
Etv5	42.752	0.0882141	0.0281406	3.13476	0.00171995	0.012272
Mocos	233.065	0.0233352	0.00744428	3.13465	0.0017206	0.012272
Gab3	81.9707	0.0379805	0.0121159	3.13477	0.00171991	0.012272
Il1r1	46.7032	0.0495172	0.0158008	3.13383	0.0017254	0.0122928
Prr15l	4.9287	0.224311	0.0715738	3.13398	0.00172453	0.0122928
Acp5	1925.31	0.0190761	0.00608944	3.13265	0.00173234	0.0123354
Amigo2	105.628	-0.0341579	0.0109084	-3.13134	0.00174013	0.0123841
Ect2	73.4856	-0.0445121	0.0142262	-3.12888	0.00175471	0.0124811
Mterf2	5.09428	-0.202845	0.0648415	-3.12832	0.00175806	0.012498
Abca2	1240.36	0.0131869	0.00421712	3.12699	0.00176604	0.0125479
Cyp26b1	4.81766	0.221982	0.0710533	3.12417	0.00178308	0.012662
B4galt5	1648.73	-0.0123054	0.00393925	-3.12379	0.00178537	0.0126713
Nptn	1212.67	0.01184	0.0037906	3.12353	0.00178698	0.0126758
Il1rl2	240.661	-0.0257671	0.00825063	-3.12304	0.00178992	0.0126897
Chek2	98.7673	-0.0348998	0.0111776	-3.1223	0.00179446	0.012715
Eef1g	1669.86	-0.0119405	0.00382466	-3.12198	0.0017964	0.0127218
Gls	1152.05	-0.0149664	0.00479523	-3.1211	0.00180178	0.012753
Kif4	42.6925	-0.0519778	0.0166554	-3.12078	0.00180371	0.0127597
Rps6ka3	2079.77	0.0130315	0.00417661	3.12012	0.00180776	0.0127814
Arntl	104.667	0.0361294	0.0115829	3.11921	0.00181338	0.0128124
Ofd1	54.8544	0.0481427	0.0154349	3.11909	0.00181412	0.0128124
Wdr1	4532.51	-0.00967022	0.003101	-3.11842	0.00181825	0.0128346
Dag1	907.34	0.013876	0.00445034	3.11796	0.00182109	0.0128406
L1cam	780.295	-0.019423	0.00622924	-3.11803	0.00182064	0.0128406
Grik2	1.99429	0.317058	0.101752	3.116	0.00183321	0.0129191
Cdkn3	18.1845	-0.0833602	0.0267629	-3.11477	0.0018409	0.0129662
BC055324	18.9748	-0.0769323	0.0247046	-3.11409	0.00184511	0.0129888
Rab3d	1184.15	-0.0133245	0.00428185	-3.11186	0.00185911	0.0130803
Clic5	66.0638	0.0463189	0.0148963	3.10943	0.00187449	0.0131814
Map4k4	376.457	-0.0183788	0.00591138	-3.10905	0.0018769	0.0131852
Anln	352.121	-0.0225791	0.00726246	-3.10902	0.00187708	0.0131852
Eif3m	638.469	-0.0143813	0.00462615	-3.1087	0.00187911	0.0131924
Phyhd1	15.5774	0.0851398	0.0273905	3.10837	0.00188124	0.0132002
Clns1a	404.545	-0.0182513	0.00587367	-3.10731	0.00188798	0.0132403
Ube2e2	4.49644	0.214087	0.0689257	3.10605	0.00189604	0.0132849
2610002M06Rik	240.213	0.0222079	0.00715002	3.106	0.00189638	0.0132849
Wdr76	56.1469	-0.0470923	0.0151642	-3.1055	0.00189958	0.0133002
Banf1	526.573	-0.0171291	0.00551761	-3.10444	0.00190639	0.0133334
Nkd1	13.686	0.115144	0.0370899	3.10446	0.00190625	0.0133334
Nek6	961.738	-0.0149539	0.0048188	-3.10325	0.00191411	0.0133802
Dock5	786.854	0.0163193	0.00526172	3.10151	0.00192535	0.0134516
Dut	88.4873	-0.041039	0.013235	-3.1008	0.00192999	0.0134767
C1rb	99.7923	-0.0348702	0.0112482	-3.10007	0.00193472	0.0134952
Eed	244.159	-0.0229728	0.00741022	-3.10015	0.00193424	0.0134952
Plekhn1	26.9456	0.0626372	0.0202103	3.09927	0.00193997	0.0135245
Ppm1m	260.949	-0.0208953	0.00674253	-3.09903	0.00194153	0.0135282
Zcchc11	21.9617	0.0730662	0.0235898	3.09737	0.00195249	0.0135972
Tsc22d4	731.658	-0.013994	0.00452036	-3.09577	0.00196303	0.0136633
Gmcl1	481.713	-0.0217521	0.00702822	-3.09496	0.00196837	0.0136932
Idi1	156.923	-0.0284204	0.00918489	-3.09426	0.00197305	0.0137183
Marco	2497.04	0.0160256	0.00518099	3.09316	0.00198035	0.0137617
Mctp2	90.6347	-0.0346097	0.0111934	-3.09197	0.0019883	0.0138096
Rlim	854.686	0.0133235	0.00431062	3.09086	0.00199576	0.013854
Hbp1	811.707	0.0167608	0.00542521	3.08943	0.00200543	0.0139137
Ddx31	151.753	-0.0272727	0.00883096	-3.0883	0.00201304	0.013959
Syt11	33.0889	0.0581537	0.0188435	3.08614	0.00202776	0.0140536
Psmb4	1063.27	-0.0116088	0.00376359	-3.08451	0.00203886	0.014123
Dcaf12	837.96	-0.0134749	0.00437061	-3.08306	0.00204885	0.0141846
Rps14	3107.64	-0.012342	0.00400411	-3.08232	0.00205393	0.0142063
Pkig	297.936	-0.0216933	0.00703805	-3.08229	0.00205417	0.0142063
Rnf149	1371.67	0.0123992	0.00402327	3.08187	0.00205706	0.0142131
Ppid	212.62	-0.0242877	0.00788095	-3.08183	0.00205734	0.0142131
Fus	851.926	-0.0188028	0.00610185	-3.08149	0.00205965	0.0142214
Irx3	7.35031	0.205372	0.0666539	3.08117	0.00206189	0.0142293
Rasa4	24.3587	0.0711076	0.0230796	3.08098	0.00206321	0.0142309
Fgd3	128.57	0.0335518	0.0108933	3.08004	0.00206971	0.0142526
Bicd2	356.482	0.0187438	0.00608545	3.0801	0.00206932	0.0142526
Mtch2	559.38	-0.0151715	0.00492599	-3.07989	0.00207076	0.0142526
Fam210b	127.289	0.037484	0.0121699	3.08005	0.00206964	0.0142526
Arpin	180.845	0.0268329	0.00871821	3.07781	0.00208531	0.0143376
Hnrnph2	545.965	0.016714	0.00543046	3.07783	0.00208514	0.0143376
Rnpepl1	1011.58	-0.0153892	0.00500163	-3.07684	0.00209204	0.0143687
Eif3i	721.856	-0.0139118	0.00452129	-3.07696	0.00209123	0.0143687
Psmd13	720.717	-0.0138895	0.00451567	-3.07586	0.00209897	0.0144087
Efnb1	63.383	0.0428003	0.0139216	3.07439	0.00210937	0.0144724
Cyth4	1746.36	0.0453854	0.014769	3.07301	0.00211912	0.0145316
Tap2	818.061	0.0138667	0.00451355	3.07224	0.00212459	0.0145578
Sec31a	1050.85	0.0130593	0.00425084	3.07216	0.00212519	0.0145578
Smpd1	340.355	0.0194082	0.00631795	3.07192	0.00212685	0.0145615
Large	388.893	0.0227388	0.00740475	3.07084	0.00213458	0.0146067
Tm9sf2	1591.49	0.0105659	0.00344104	3.07055	0.00213668	0.0146134
9630028I04Rik	4.50067	0.188093	0.0612877	3.06902	0.00214762	0.0146805
Phf1	150.576	0.0280355	0.00913631	3.06858	0.00215076	0.0146942
Ap3m2	141.703	0.0275593	0.00898302	3.06793	0.00215547	0.0147187
Mitd1	85.7219	-0.0351353	0.0114625	-3.06524	0.00217497	0.0148362
Cast	1308.98	0.0145105	0.00473374	3.06533	0.0021743	0.0148362
Clcn7	1156.34	0.0168418	0.00549522	3.06481	0.00217806	0.0148495
Dcun1d4	96.4427	0.036319	0.0118515	3.0645	0.00218037	0.0148574
Nedd9	2424.82	0.0106673	0.00348189	3.06365	0.00218652	0.0148681
Tsc2	605.042	0.0149061	0.00486538	3.0637	0.00218615	0.0148681
Cyp4v3	1126.97	0.0112537	0.00367323	3.0637	0.00218614	0.0148681
Twf2	812.829	-0.0163352	0.00533149	-3.06391	0.00218466	0.0148681
Papola	1275.57	-0.0130891	0.00427736	-3.06009	0.00221268	0.0150381
Ggt5	82.5633	0.0427754	0.013982	3.05931	0.00221846	0.0150695
Mturn	17.0945	0.0836787	0.027356	3.05888	0.00222168	0.0150835
Rilpl2	243.439	0.0247958	0.00810773	3.05829	0.00222604	0.0151052
Exd1	5.96125	0.150742	0.0492963	3.05788	0.00222908	0.0151179
Spp1	3834.9	0.0353296	0.0115545	3.05766	0.00223075	0.0151213
Usp22	1010.96	-0.0132752	0.00434305	-3.05665	0.00223823	0.0151562
Nucb1	1942.01	0.0107001	0.00350057	3.05668	0.002238	0.0151562
Foxq1	14.0521	0.113847	0.037269	3.05473	0.0022526	0.0152456
Dgkz	916.281	0.0168387	0.0055149	3.05332	0.00226323	0.0153016
Creb3l1	29.0105	0.0680641	0.0222915	3.05336	0.00226296	0.0153016
Sep15	1524.45	-0.0132971	0.00435526	-3.05312	0.00226473	0.0153037
Actg1	14303.5	-0.00838192	0.00274971	-3.04829	0.00230147	0.0155402
Slc52a3	594.948	-0.0156991	0.00515027	-3.04821	0.00230212	0.0155402
Nup155	214.239	-0.0230827	0.00757434	-3.04748	0.0023077	0.0155698
Arhgap25	876.258	0.0134641	0.00442088	3.04557	0.00232237	0.0156606
Fstl1	14.4392	0.107908	0.0354337	3.04534	0.00232416	0.0156646
Itpa	180.739	-0.0258804	0.0084996	-3.0449	0.00232757	0.0156794
Gtf2a2	92.343	-0.0334504	0.0109876	-3.04439	0.00233153	0.0156979
Mzb1	2.64889	0.28957	0.0951255	3.04408	0.00233391	0.0157058
Ptk2	12.9777	0.0974486	0.0320325	3.04218	0.0023487	0.0157889
Eif3k	1025.24	-0.0130855	0.00430126	-3.04225	0.00234815	0.0157889
Rnf111	515.628	-0.0153478	0.00504555	-3.04184	0.00235136	0.0157986
Plk3	795.014	0.0456152	0.0150012	3.04078	0.00235967	0.0158463
Scimp	404.338	-0.0200347	0.00659059	-3.03989	0.00236663	0.0158798
Nupr1	55.4405	-0.0435415	0.0143236	-3.03983	0.0023671	0.0158798
3830403N18Rik	29.1731	0.077095	0.0253774	3.03794	0.00238203	0.0159716
Tmem39a	127.222	-0.0297776	0.00980363	-3.0374	0.00238626	0.0159918
Oip5	16.2547	-0.0910002	0.0299702	-3.03636	0.00239456	0.0160391
Arhgap5	260.6	0.0218076	0.00718421	3.03549	0.00240145	0.0160769
Ap5s1	362.022	-0.0190597	0.0062799	-3.03503	0.0024051	0.0160931
Nfam1	3237.66	-0.00923032	0.00304155	-3.03475	0.00240737	0.0161
Arf6	1635.73	-0.00985335	0.00324813	-3.03355	0.00241696	0.0161475
Sepn1	862.585	0.0146633	0.00483366	3.03358	0.00241673	0.0161475
Gem	5.10923	0.181836	0.0599731	3.03195	0.00242979	0.0162216
Xpc	207.827	0.0255349	0.0084222	3.03185	0.00243056	0.0162216
Plxdc2	349.428	0.0232615	0.00767302	3.0316	0.00243263	0.0162271
Rabggta	141.462	0.029999	0.0099011	3.02987	0.00244661	0.016312
Sirt1	182.093	-0.0252203	0.00832457	-3.02962	0.00244863	0.0163171
Vcp	3101.06	0.00885513	0.00292316	3.02931	0.00245116	0.0163255
1700037H04Rik	251.544	-0.02198	0.0072569	-3.02884	0.00245492	0.0163422
Fam219a	134.921	0.0283462	0.00937045	3.02506	0.00248585	0.0165397
Ciao1	284.571	-0.0200919	0.00664303	-3.02451	0.00249034	0.016561
Rfx5	115.187	0.0333202	0.0110265	3.02185	0.00251239	0.0166991
6330403A02Rik	2.36817	0.277628	0.0918895	3.02132	0.00251672	0.0167193
Ppil3	113.011	-0.0300773	0.00995763	-3.02053	0.0025233	0.0167459
Nup85	174.599	-0.0259722	0.00859844	-3.02057	0.00252297	0.0167459
Rpl37rt	481.591	-0.0157692	0.00522288	-3.01925	0.002534	0.0167916
Trim29	608.518	0.0175043	0.00579748	3.0193	0.00253362	0.0167916
Gnai2	9110.87	-0.00677222	0.00224302	-3.01924	0.00253408	0.0167916
Gprasp1	44.7382	0.0482411	0.0159851	3.01789	0.00254543	0.0168583
Gm6682	1151.64	-0.0146716	0.00486222	-3.01747	0.0025489	0.0168727
Pex16	257.294	0.0245975	0.00815396	3.01663	0.00255604	0.0169026
Card11	2801.52	0.011817	0.00391726	3.01666	0.00255577	0.0169026
Ly6d	1.74849	0.303447	0.10064	3.01516	0.00256844	0.016976
Idh3b	631.551	-0.0141329	0.00468816	-3.0146	0.00257318	0.0169987
Ephx2	8.21279	0.125394	0.0416421	3.01123	0.00260193	0.0171799
Rb1cc1	265.274	0.0214318	0.00711765	3.01107	0.00260328	0.0171801
Tuba4a	990.984	-0.0138121	0.00458898	-3.00985	0.00261374	0.0172403
Slc11a2	148.95	0.0292908	0.00974555	3.00555	0.00265098	0.0174716
Fbxo27	2.37184	-0.278037	0.0925095	-3.0055	0.00265149	0.0174716
H2-Q1	34.147	0.0582789	0.019394	3.00499	0.00265588	0.0174916
Nr1d2	95.8907	-0.0415788	0.0138376	-3.00476	0.00265788	0.0174959
Fam214b	272.725	0.0238913	0.00795207	3.00441	0.00266093	0.0175071
Peg13	410.027	0.0164916	0.00549159	3.00306	0.00267279	0.0175762
Samd4	19.2717	0.0819398	0.0272885	3.00273	0.0026757	0.0175865
App	16515.3	0.00836851	0.00278749	3.00216	0.00268069	0.0176103
Hist1h2bm	27.8524	0.0615384	0.0205001	3.00186	0.00268335	0.0176189
Hist1h2bp	14.8768	0.0858129	0.0285885	3.00166	0.00268514	0.0176218
Psd	65.7846	0.0406636	0.0135509	3.00079	0.00269277	0.0176629
Eif4ebp1	445.063	-0.0189142	0.00630514	-2.99981	0.00270147	0.017711
Dsn1	35.3941	-0.0562546	0.0187589	-2.99882	0.00271024	0.0177595
Eif4ebp2	607.139	-0.0165954	0.00553781	-2.99675	0.00272875	0.0178718
Dbp	7.81507	0.128735	0.0429897	2.99455	0.0027485	0.0179921
Rnf38	526.494	-0.0155979	0.0052115	-2.99298	0.00276271	0.018076
Nfe2l2	1514.13	0.0141463	0.00472809	2.99198	0.00277173	0.0181258
Slc37a3	216.47	-0.0247854	0.00828631	-2.99113	0.00277949	0.0181637
Rasgef1a	14.3925	0.0894297	0.0298992	2.99104	0.00278031	0.0181637
Herc6	110.188	0.0311584	0.0104195	2.9904	0.00278614	0.0181847
Ubqln2	774.12	0.0131034	0.00438187	2.99038	0.00278634	0.0181847
Nf1	348.918	0.01764	0.00589926	2.9902	0.00278795	0.0181861
Trim24	82.1151	0.0381972	0.0127752	2.98994	0.00279035	0.0181926
Zfp830	67.5903	-0.0388188	0.0129854	-2.98942	0.0027951	0.0182053
Hspa14	300.135	-0.0207083	0.00692697	-2.98952	0.00279413	0.0182053
Map4k2	224.857	0.0213085	0.00712863	2.98914	0.00279761	0.0182125
Basp1	62.5531	0.057315	0.0191949	2.98595	0.00282699	0.0183946
Glg1	961.315	0.0122105	0.00409224	2.98383	0.00284667	0.0185134
Sdad1	176.583	-0.0245879	0.00824518	-2.98209	0.00286284	0.0186092
Abcd4	113.513	0.0316126	0.0106148	2.97817	0.00289974	0.0188396
Rgl2	266.543	0.0202272	0.0067959	2.97638	0.00291672	0.0189404
Mroh2a	7.37912	0.140453	0.0471948	2.97603	0.00292009	0.0189528
Gapt	47.5061	-0.0459785	0.0154512	-2.97573	0.00292293	0.0189618
Bmpr1a	126.919	0.043272	0.0145479	2.97444	0.00293521	0.0190319
Flna	17530.1	0.0105327	0.00354153	2.97407	0.00293882	0.0190458
Ube4a	511.374	0.0156698	0.00526975	2.97353	0.00294391	0.0190693
Megf8	378.052	0.0187128	0.00629527	2.97252	0.00295363	0.0191227
Fam110c	1.879	0.310808	0.10458	2.97197	0.00295897	0.0191477
Car11	8.9853	0.113129	0.0380998	2.96928	0.00298501	0.0193066
Ash1l	227.566	0.0228168	0.0076861	2.96858	0.00299179	0.0193409
Gbp6	35.4092	0.0659037	0.022205	2.96797	0.00299776	0.0193698
Tgif1	285.727	0.0211671	0.00713243	2.96772	0.00300013	0.0193755
Trim27	342.227	-0.0202022	0.00680824	-2.96731	0.00300415	0.0193918
Angel1	104.404	0.0318243	0.0107273	2.96668	0.00301033	0.0194152
Sort1	15709.2	0.00692584	0.00233458	2.96664	0.00301077	0.0194152
Taldo1	6137.49	-0.0074321	0.00250658	-2.96503	0.00302652	0.0195071
Iqgap1	17344.5	0.00829619	0.00279859	2.96442	0.00303258	0.0195267
Rnf26	177.334	-0.025181	0.00849406	-2.96454	0.00303131	0.0195267
Son	1287.59	0.0123254	0.00415829	2.96404	0.00303625	0.0195407
Gbf1	523.153	0.0149421	0.00504161	2.96376	0.00303906	0.0195491
Tyms	70.629	-0.0421909	0.0142506	-2.96064	0.00307004	0.0197386
Serbp1	2286.35	-0.00873886	0.00295341	-2.95891	0.00308729	0.0198397
Lbp	6.87996	0.236399	0.0799008	2.95866	0.00308983	0.0198461
Ryr1	60.8495	0.0433187	0.0146423	2.95847	0.00309168	0.0198482
Mllt6	250.694	0.0220733	0.00746326	2.95759	0.00310051	0.0198951
Mras	4.74844	0.172504	0.0583512	2.95631	0.00311342	0.019968
Cmpk2	11.3595	0.0997729	0.0337648	2.95494	0.00312732	0.0200473
Abhd3	128.984	0.0277564	0.00939735	2.95364	0.00314047	0.0201217
Pard3b	9.13743	0.139612	0.0472766	2.95309	0.00314612	0.0201479
Inpp5f	184.782	-0.0243701	0.00825599	-2.95181	0.0031592	0.0202217
Psd4	514.254	-0.0167652	0.00568191	-2.95063	0.00317128	0.020289
Rhoa	6259.98	-0.008257	0.0027995	-2.94946	0.0031833	0.0203559
Fibp	280.065	-0.0200766	0.00680735	-2.94926	0.00318538	0.0203591
Prrg3	7.32973	0.162759	0.0551894	2.94909	0.00318709	0.02036
Polr2a	3104.49	0.00888452	0.00301327	2.94847	0.00319354	0.0203912
Myo5b	5.03457	0.179362	0.0608575	2.94725	0.00320613	0.0204616
Ifitm3	24.9379	0.0869468	0.0295045	2.9469	0.00320981	0.0204749
Cct4	1546.09	-0.010793	0.00366647	-2.94372	0.00324298	0.0206764
Farsb	393.88	-0.0173973	0.00591074	-2.94334	0.00324694	0.0206914
Tspo	826.123	0.0124873	0.00424279	2.94318	0.00324858	0.0206918
Sema3c	48.6634	0.054178	0.0184134	2.94231	0.00325774	0.02074
Il6	13.5728	0.113251	0.0384954	2.94194	0.00326159	0.0207543
Ifit2	14.9976	0.100301	0.0341317	2.93865	0.00329648	0.020966
Tgtp2	5.40184	0.187739	0.0639098	2.93756	0.00330807	0.0210294
Aldh1a1	25.0647	0.0733017	0.0249548	2.93737	0.00331006	0.0210318
Rnf13	1504.87	0.0119341	0.0040638	2.93668	0.00331746	0.0210649
Gas6	24.7744	0.0908242	0.0309286	2.93658	0.00331851	0.0210649
Prrc2c	449.91	0.0169378	0.00577102	2.93498	0.00333566	0.0211389
BC051142	1.75013	0.303531	0.103417	2.93501	0.00333538	0.0211389
Oser1	229.712	-0.0217842	0.00742249	-2.93489	0.00333669	0.0211389
Tm7sf3	622.156	0.0134347	0.00457689	2.93533	0.00333193	0.0211389
Dlg3	3.48656	0.218275	0.0743806	2.93457	0.00334009	0.0211501
Lrrc66	10.2019	0.1031	0.0351351	2.93438	0.00334214	0.0211527
Ift172	89.2647	0.0356802	0.0121612	2.93393	0.00334701	0.021163
Tbc1d9	2694.96	0.0121273	0.00413335	2.93402	0.00334597	0.021163
Ywhaz	4646.31	-0.00720095	0.00245453	-2.93374	0.00334907	0.0211657
Unc119b	206.115	-0.0222915	0.00760801	-2.93001	0.00338955	0.021411
Rpl36	1035.16	-0.0131787	0.00449849	-2.92957	0.00339429	0.0214306
March6	1231.41	0.0122413	0.00417883	2.92936	0.00339661	0.0214348
Rusc2	235.056	0.0311246	0.0106343	2.92681	0.00342454	0.0216006
Pkib	278.854	-0.0193103	0.0065982	-2.9266	0.00342684	0.0216046
Fcho1	12.9642	-0.0987372	0.0337445	-2.92602	0.00343328	0.0216346
Bhlhe41	1160.09	0.0156536	0.00535186	2.92488	0.00344586	0.0217034
Cenpk	8.63708	-0.115164	0.0394343	-2.92041	0.00349576	0.022007
Nbas	313.562	0.0186947	0.00640476	2.91888	0.00351292	0.0221043
Oat	774.886	0.013076	0.0044819	2.91751	0.00352836	0.0221907
Traf3	210.859	0.0323484	0.0110901	2.91688	0.00353557	0.0222145
Psenen	318.653	-0.0179449	0.00615206	-2.9169	0.0035353	0.0222145
Xylt1	114.8	0.0299816	0.0102866	2.91464	0.00356103	0.0223637
Jak1	1716.48	0.0127302	0.0043691	2.91369	0.00357187	0.0224209
Mcfd2	570.874	0.0167122	0.00573666	2.91324	0.00357705	0.0224426
Smpdl3a	1958.76	0.0113345	0.00389188	2.91234	0.00358733	0.0224962
Ube2m	517.829	-0.0157918	0.00542308	-2.91196	0.00359169	0.0225127
Mgat2	953.485	-0.0130728	0.00449019	-2.9114	0.00359809	0.0225419
Rpl41	2792.21	-0.0108926	0.00374225	-2.9107	0.0036062	0.0225818
Mto1	122.282	-0.0295236	0.0101452	-2.91012	0.0036129	0.0226128
Fam102b	512.72	-0.0155564	0.00534807	-2.90878	0.0036284	0.0226989
Erh	236.64	-0.021994	0.0075618	-2.90857	0.00363085	0.0227033
Wee1	71.2424	-0.0378896	0.0130285	-2.90821	0.00363503	0.0227185
Mycbp2	991.464	0.0141617	0.00487003	2.90793	0.00363826	0.0227277
Rasgef1b	1648.88	0.0497469	0.0171096	2.90755	0.00364276	0.0227449
Yes1	4.38569	0.184715	0.06354	2.90706	0.00364839	0.0227691
Znfx1	662.082	0.01664	0.00572548	2.9063	0.00365729	0.0228027
Ptpn9	386.701	-0.0164388	0.00565605	-2.9064	0.00365609	0.0228027
Dtx4	766.954	0.0140134	0.00482236	2.90593	0.00366169	0.0228192
Lhpp	26.4262	0.0659095	0.0226844	2.9055	0.00366668	0.0228394
Steap3	87.9444	0.0349184	0.0120217	2.90461	0.00367716	0.0228827
Tapbpl	191.391	0.0241717	0.0083215	2.90473	0.00367568	0.0228827
Akap7	149.396	0.026795	0.0092263	2.9042	0.00368195	0.0228949
Cd300e	115.358	0.0344856	0.0118746	2.90414	0.00368265	0.0228949
Pitpna	4587.72	-0.00948719	0.00326792	-2.90313	0.00369451	0.0229576
Ppp1r12a	258.502	0.0205645	0.00708567	2.90227	0.00370466	0.0230096
Scmh1	95.2615	0.0320771	0.0110583	2.90073	0.00372299	0.0231125
Zc3h13	295.723	0.0189481	0.00653299	2.90037	0.0037272	0.0231165
Ehf	3.79939	0.273205	0.0941939	2.90046	0.00372618	0.0231165
Net1	3642.41	-0.0124216	0.00428329	-2.90002	0.00373138	0.0231314
Vamp5	84.0757	-0.0355611	0.0122679	-2.89871	0.00374698	0.023217
Spint2	117.596	0.0368222	0.0127121	2.89663	0.00377191	0.0233603
Gucd1	474.551	-0.0174847	0.00603807	-2.89574	0.00378267	0.0234158
Smad3	8.53024	0.12187	0.042099	2.89483	0.0037936	0.0234722
Rnaseh2b	227.585	-0.0245613	0.00848591	-2.89437	0.00379924	0.0234959
Irx2	6.70898	0.179459	0.0620136	2.89386	0.00380536	0.0235215
Mcoln3	1618.8	-0.0109452	0.00378238	-2.89373	0.00380701	0.0235215
Cldn7	17.0569	0.090566	0.0313035	2.89316	0.0038139	0.0235529
Man2a1	1309.53	0.011973	0.00413944	2.89242	0.00382282	0.0235968
Sdc1	28.1975	0.185553	0.0641777	2.89124	0.00383726	0.0236747
Acyp2	25.0727	0.0621877	0.0215115	2.89091	0.0038413	0.0236883
Tyrobp	5014.72	-0.00865343	0.00299433	-2.88994	0.00385318	0.0237503
Casp7	382.343	-0.0163819	0.00567379	-2.8873	0.00388561	0.0239388
D430020J02Rik	21.9929	-0.0656241	0.0227297	-2.88715	0.00388749	0.0239391
Nelfb	484.198	-0.0154119	0.00533868	-2.88684	0.00389133	0.0239513
Praf2	112.151	0.0294028	0.0101868	2.88635	0.00389744	0.0239775
Spc24	29.5528	-0.0642594	0.0222691	-2.88558	0.0039069	0.0240244
Sh2b3	485.781	-0.016517	0.00572549	-2.88482	0.00391634	0.024071
Cct2	1625.77	-0.0112095	0.00388714	-2.88375	0.00392974	0.0241419
Pld3	12114.5	0.00633615	0.00219789	2.88283	0.00394114	0.0242005
Wdfy3	1127.14	0.0171261	0.00594151	2.88245	0.00394592	0.0242184
Hsd17b12	947.149	-0.0159872	0.00554682	-2.88223	0.00394872	0.0242241
Phf5a	186.592	-0.0237066	0.00822873	-2.88095	0.00396479	0.0243001
Ugcg	766.634	-0.0136334	0.00473226	-2.88095	0.00396484	0.0243001
Lypd6b	14.1128	0.0822683	0.0285684	2.87969	0.00398066	0.0243855
Eif4g1	1769.35	0.0102707	0.00356923	2.87756	0.00400767	0.0245394
Ubqln1	1729.7	-0.0114222	0.00397004	-2.8771	0.00401352	0.0245637
Uhrf1bp1	200.135	0.0317772	0.0110478	2.87634	0.00402315	0.024611
Rab20	90.4507	0.0347241	0.0120801	2.8745	0.00404671	0.0247435
Sepw1	542.97	0.0179478	0.006247	2.87303	0.00406558	0.0248471
Dtx3	136.473	0.0283514	0.00987017	2.87244	0.0040732	0.0248719
Chd4	2438.71	0.00889863	0.00309796	2.87242	0.00407346	0.0248719
Zrsr1	109.337	0.0313911	0.0109334	2.87111	0.00409033	0.0249631
Naa20	207.01	-0.0254809	0.00887631	-2.87066	0.00409617	0.024987
Phldb1	65.217	0.0425029	0.0148177	2.86839	0.00412567	0.0251552
Ssr2	524.297	-0.0170764	0.00595643	-2.86688	0.00414536	0.0252633
Myo18a	311.624	0.0187085	0.00652755	2.86609	0.00415575	0.0253148
Klhdc10	328.3	0.021501	0.00750824	2.86365	0.00418784	0.0254983
Cd69	80.7759	0.0389372	0.0136006	2.8629	0.00419779	0.0255349
Dpy19l3	3.50028	0.218762	0.076412	2.86293	0.00419741	0.0255349
Tjp2	392.981	0.0164352	0.00574215	2.86221	0.004207	0.025567
Grwd1	110	-0.0302019	0.0105515	-2.86234	0.00420531	0.025567
Kifc5b	35.4272	-0.0523785	0.018305	-2.86143	0.00421741	0.0256063
Fam120c	128.881	0.0277493	0.00969752	2.86148	0.00421665	0.0256063
Tab3	165.024	0.0251757	0.00880182	2.86029	0.00423257	0.0256863
Txn1	3227.8	0.00915918	0.00320273	2.85981	0.00423899	0.0257132
Rad54b	10.5117	-0.100928	0.035302	-2.859	0.00424984	0.025767
Fbxl17	363.996	0.0184662	0.00646056	2.85829	0.00425931	0.0258124
Txnrd1	1477.97	0.0175842	0.00615412	2.8573	0.00427266	0.0258691
Tpcn1	37.231	0.049501	0.0173244	2.8573	0.00427256	0.0258691
Eif4a2	693.061	0.0539279	0.0188765	2.85687	0.00427834	0.0258915
Pafah2	10.8975	0.10557	0.0369642	2.856	0.00429011	0.0259506
Tspan17	147.878	0.0274929	0.00962732	2.85572	0.00429394	0.0259602
5031414D18Rik	12.7572	0.0900435	0.0315324	2.85559	0.0042957	0.0259602
Dnajc3	1488.01	0.0135966	0.00476201	2.85522	0.00430074	0.0259786
Sulf2	5720.45	-0.0129597	0.00454311	-2.85261	0.00433614	0.0261802
Ccdc117	296.97	-0.0178049	0.00624389	-2.85157	0.00435038	0.0262418
Atf6b	792.251	0.0123894	0.00434467	2.85164	0.00434938	0.0262418
Zfp36l1	237.226	-0.0225333	0.00791346	-2.84747	0.00440688	0.0265702
St3gal2	116.104	0.0335139	0.0117767	2.84577	0.00443043	0.0266998
Larp1	928.235	0.0124561	0.00437848	2.84484	0.00444337	0.0267654
Agpat5	211.256	-0.0227272	0.00798989	-2.84449	0.00444826	0.0267824
Nudcd2	183.537	-0.0226995	0.00798483	-2.84282	0.0044716	0.0268922
Mfng	63.507	0.0387006	0.0136138	2.84274	0.00447271	0.0268922
Enoph1	352.967	-0.0171809	0.00604351	-2.84287	0.00447096	0.0268922
Oxa1l	448.509	-0.0162459	0.00571574	-2.8423	0.00447889	0.0269057
Cul9	46.4035	0.0482966	0.0169922	2.84229	0.0044791	0.0269057
Pid1	322.36	0.0243881	0.0085819	2.84181	0.00448584	0.0269337
Hap1	2.03467	0.318789	0.112265	2.8396	0.00451696	0.027108
Alkbh4	46.9714	-0.0452959	0.0159602	-2.83805	0.00453903	0.0272279
Rftn1	966.857	-0.0150729	0.0053124	-2.8373	0.00454965	0.027279
Gadd45g	198.335	0.0221886	0.007822	2.83669	0.0045584	0.0273188
Ankrd13a	1285.39	-0.00978747	0.00345237	-2.835	0.00458261	0.0274512
Bex2	7.18167	0.159679	0.0563356	2.83442	0.00459085	0.0274879
Cenpb	3226.11	-0.0104781	0.00369705	-2.83418	0.00459438	0.0274964
Mfsd7b	158.797	-0.0256222	0.00904155	-2.83383	0.00459941	0.0275138
R3hdm1	286.263	0.0185364	0.00654283	2.83308	0.00461016	0.0275654
Cenpn	30.9725	-0.0548629	0.0193661	-2.83293	0.00461236	0.0275658
Ikzf1	1221.24	-0.0115792	0.00408844	-2.83218	0.00462311	0.0276174
Dnmt1	606.542	-0.0160655	0.00567342	-2.83171	0.00462993	0.0276454
Rpl22l1	274.133	-0.0182492	0.00644597	-2.83111	0.00463868	0.0276849
Cp	11.5403	0.107909	0.0381425	2.8291	0.00466792	0.0278466
Kcnk12	3.38238	0.214339	0.0757903	2.82805	0.00468318	0.0279178
Ifit3b	7.12386	0.159156	0.0562788	2.82799	0.00468415	0.0279178
Bscl2	655.754	0.0135939	0.00480855	2.82703	0.00469826	0.027989
Ppp1ca	3079.34	-0.0077807	0.0027526	-2.82668	0.0047034	0.0280068
Secisbp2l	690.906	0.0129428	0.00458088	2.82539	0.00472226	0.0281062
Vps13d	526.272	0.0152597	0.00540279	2.82441	0.00473674	0.0281795
Samd1	135.379	-0.033111	0.0117271	-2.82345	0.00475103	0.0282515
Cnpy3	650.151	0.014301	0.00506561	2.82316	0.00475526	0.0282551
Cdc42	8497.11	-0.00804511	0.00284973	-2.82311	0.00475598	0.0282551
Ranbp2	659.245	0.0140273	0.00496923	2.82284	0.00475998	0.0282659
Cdca8	62.9701	-0.0466011	0.0165226	-2.82045	0.00479562	0.0284645
Pigu	316.277	-0.0177723	0.00630347	-2.81945	0.00481057	0.0285402
Sesn3	12.2548	0.089402	0.0317155	2.81888	0.00481918	0.0285782
Inppl1	279.426	0.0206005	0.00731067	2.81786	0.00483447	0.0286558
Tmem175	183.577	0.0229767	0.00815631	2.81705	0.00484668	0.0287151
Nov	2.12731	-0.266068	0.0944616	-2.81667	0.00485238	0.0287357
Amacr	24.6512	0.0617058	0.0219124	2.81602	0.00486219	0.0287607
Kctd1	7.13076	0.125907	0.0447101	2.81608	0.00486129	0.0287607
Sh3pxd2a	47.2188	0.0568443	0.0201865	2.81596	0.00486323	0.0287607
Kremen1	150.896	0.0259908	0.00923147	2.81546	0.0048707	0.0287917
Gsta4	3.41531	0.261392	0.0928495	2.81522	0.00487443	0.0288007
Nup107	124.119	-0.0278223	0.00988538	-2.81448	0.00488555	0.0288521
Nr1h3	417.408	0.0184893	0.00656966	2.81435	0.00488759	0.0288521
Cuedc1	8.36657	0.110688	0.0393537	2.81264	0.00491363	0.0289612
Krt18	4.93215	0.198611	0.0706091	2.81282	0.00491093	0.0289612
Chtf18	35.519	-0.0551126	0.0195952	-2.81255	0.00491499	0.0289612
Pde4b	787.446	0.0378446	0.0134547	2.81274	0.0049122	0.0289612
Ppp1r12b	143.378	0.0258442	0.00919026	2.81213	0.00492139	0.0289857
Tfrc	51.4762	0.0424641	0.015103	2.81163	0.00492915	0.0290183
Chfr	317.299	-0.018761	0.00667325	-2.81138	0.00493302	0.0290279
Rnf41	355.566	-0.0181517	0.00646076	-2.80954	0.0049613	0.0291811
Paics	679.765	-0.0127942	0.00455498	-2.80884	0.00497201	0.0292308
Jdp2	127.583	0.0368822	0.0131387	2.80713	0.00499851	0.0293733
Csf2rb2	2631.43	0.0128612	0.00458378	2.80582	0.0050189	0.0294798
Smad1	387.049	-0.019688	0.00701728	-2.80564	0.00502169	0.0294828
Pfas	165.078	-0.0272824	0.00972675	-2.80488	0.00503347	0.0295386
Lmnb2	115.405	-0.0290398	0.0103556	-2.80425	0.00504336	0.0295833
Ttk	18.8168	-0.0728399	0.025979	-2.8038	0.00505044	0.0296115
Zfyve1	254.303	0.0216381	0.00772069	2.80261	0.00506908	0.0297073
Tardbp	636.446	-0.0144801	0.00516706	-2.80238	0.00507267	0.0297149
C1ra	314.216	-0.0202309	0.00723001	-2.79818	0.00513913	0.0300907
Bmp2k	422.218	-0.0166427	0.00594888	-2.79762	0.00514809	0.0301295
Mtmr6	1193.28	-0.014145	0.00505707	-2.79708	0.00515664	0.030166
Il10	1.49579	0.287417	0.102769	2.79671	0.00516252	0.0301732
Art3	1.49579	0.287417	0.102769	2.79671	0.00516252	0.0301732
Ccnd1	54.5857	0.0748656	0.0267707	2.79654	0.00516525	0.0301755
Prkca	141.713	0.0296862	0.010618	2.79584	0.00517653	0.0302278
Lsm4	496.997	-0.0155635	0.00556828	-2.79502	0.0051896	0.0302906
Ager	99.2989	0.0867137	0.0310346	2.7941	0.00520443	0.0303635
Pikfyve	246.829	0.0201155	0.00720544	2.79171	0.00524307	0.0305752
Mast3	524.927	0.0146398	0.00524572	2.79081	0.00525761	0.0306462
Akr1b10	255.75	0.0236851	0.00848809	2.79039	0.00526443	0.0306722
Fam160b2	193.636	0.0221479	0.00793946	2.7896	0.00527733	0.0307335
Hist1h2bn	20.668	0.0663656	0.0237934	2.78924	0.00528311	0.0307534
Phb2	1310.54	-0.0118994	0.00426903	-2.78738	0.00531369	0.0309175
Hps4	275.927	-0.0185464	0.00665565	-2.78656	0.00532709	0.0309816
Trim28	977.932	-0.0109678	0.00393714	-2.78573	0.00534076	0.0310472
Gpr160	240.225	-0.0196454	0.00705286	-2.78545	0.00534532	0.0310598
5430437J10Rik	31.9065	-0.0564978	0.0202893	-2.78462	0.0053591	0.031126
Lrpap1	644.091	0.0128898	0.00462991	2.78403	0.00536885	0.0311686
Trip13	41.9396	-0.0508941	0.0182819	-2.78385	0.00537182	0.0311719
Rgs3	42.8333	0.050761	0.0182362	2.78354	0.00537699	0.0311741
Ddx19a	320.206	-0.0171392	0.0061571	-2.78366	0.00537499	0.0311741
Rrs1	228.542	-0.0215106	0.00773111	-2.78235	0.00539672	0.0312745
Sgpl1	2675.28	0.0083792	0.00301317	2.78085	0.00542161	0.0314047
Megf6	8.32405	0.156614	0.0563569	2.77897	0.00545319	0.0315595
Impdh2	385.424	-0.0158496	0.00570333	-2.77902	0.0054524	0.0315595
Hmox2	482.974	0.0143278	0.00515776	2.77791	0.00547094	0.0316481
Neu1	1325.13	0.0128798	0.00463761	2.77726	0.00548196	0.0316977
Bcr	11.1623	0.108876	0.0392106	2.77669	0.00549163	0.0317395
Zfpm1	111.367	0.0282099	0.0101604	2.77647	0.00549533	0.0317467
Srf	369.53	-0.0175843	0.00633562	-2.77547	0.00551228	0.0318305
2700054A10Rik	1.50026	0.287639	0.103645	2.77523	0.00551632	0.0318309
Cd151	693.528	0.0136471	0.00491755	2.77517	0.00551725	0.0318309
Psmd8	1142.9	-0.0120468	0.00434157	-2.77475	0.00552441	0.031858
Vav3	95.5037	0.0344508	0.0124175	2.77438	0.00553063	0.0318797
Nr4a1	1082.45	0.0759042	0.027366	2.77366	0.00554288	0.0319361
Metap1d	25.2058	-0.0610551	0.0220155	-2.77328	0.0055494	0.0319595
Heg1	15.4724	0.0760834	0.027437	2.77302	0.00555384	0.0319709
Polh	118.188	-0.0279409	0.010078	-2.77246	0.00556348	0.0320122
Zwint	294.496	0.0182234	0.00657502	2.77161	0.00557806	0.0320819
Tap1	456.268	0.0175077	0.00631718	2.77144	0.00558086	0.0320837
Fam63a	244.837	0.0229575	0.00828486	2.77102	0.00558808	0.0321111
Stk25	411.968	0.0151517	0.00546855	2.77071	0.00559345	0.0321209
U2af1	191.413	-0.0213648	0.00771115	-2.77063	0.00559475	0.0321209
Slc44a3	2.54226	0.284888	0.102836	2.77033	0.00560002	0.032137
Gpatch8	242.233	0.0190634	0.00688203	2.77002	0.00560523	0.0321527
Mtm1	432.346	0.0158149	0.00571048	2.76946	0.00561494	0.0321942
Pctp	258.933	0.0187469	0.00677107	2.76868	0.00562837	0.0322427
Fam214a	75.7545	0.0403196	0.0145627	2.76869	0.00562829	0.0322427
Ganc	126.835	0.0280933	0.0101504	2.7677	0.00564527	0.0323252
Glyr1	992.019	-0.0116218	0.00420166	-2.766	0.00567489	0.0324805
Kif5a	6.39656	0.133027	0.0481026	2.76548	0.00568387	0.0325175
Rap1gap	10.1653	0.108308	0.0391705	2.76504	0.00569161	0.0325475
Ccbe1	51.1652	0.0466251	0.0168652	2.76458	0.00569962	0.032579
Ldhb	7.2073	0.160447	0.0580606	2.76344	0.00571964	0.0326644
Spg7	398.138	0.0157165	0.00568723	2.76347	0.00571903	0.0326644
Cln6	384.261	-0.0163722	0.00592489	-2.76329	0.00572212	0.0326644
Fnbp1l	13.4113	0.0922086	0.0333749	2.76282	0.00573047	0.0326977
4930523C07Rik	169.556	0.0268987	0.00974422	2.76047	0.00577177	0.0329189
Plscr3	108.634	-0.0295801	0.0107172	-2.76006	0.00577909	0.0329461
Gmpr2	239.202	-0.0196805	0.00713155	-2.75963	0.00578663	0.0329551
Slc13a3	25.8419	0.0581102	0.0210562	2.75976	0.00578436	0.0329551
Sorcs2	4.56771	0.249519	0.0904205	2.75954	0.00578828	0.0329551
9930014A18Rik	6.52169	0.135466	0.0491181	2.75797	0.00581618	0.0330994
Mrto4	233.275	-0.0214995	0.0077979	-2.75709	0.0058319	0.0331744
Commd2	179.471	-0.0230562	0.0083647	-2.75636	0.0058448	0.0332332
Thap4	173.381	0.0249037	0.0090364	2.75593	0.00585254	0.0332626
Tmcc1	488.036	0.0210045	0.00762309	2.75538	0.00586235	0.0333038
Apcdd1	53.7782	-0.0479425	0.0174035	-2.75476	0.00587349	0.0333525
Lsm14a	739.19	-0.0125853	0.00456935	-2.75428	0.00588219	0.0333873
Epn3	7.22755	0.174114	0.0632242	2.75391	0.00588876	0.03341
Hook2	53.3632	0.0413988	0.0150396	2.75266	0.00591132	0.0335233
Rac3	80.9425	-0.0319999	0.0116312	-2.75122	0.00593732	0.0336414
Mis18bp1	33.6664	-0.051555	0.018739	-2.75122	0.00593732	0.0336414
Ppp3cb	492.332	-0.0151961	0.0055247	-2.75058	0.00594897	0.0336927
Myl6	3205.46	-0.0078082	0.0028396	-2.74975	0.00596404	0.0337633
Hacd3	585.103	-0.0126537	0.00460307	-2.74897	0.00597825	0.033829
Pdik1l	95.1693	-0.0299155	0.0108832	-2.74879	0.00598165	0.0338335
Sgk3	465.528	-0.0159036	0.00578788	-2.74775	0.00600065	0.033921
Fam57a	27.8376	-0.0560678	0.0204057	-2.74765	0.00600234	0.033921
Ehmt2	1260.3	0.0101436	0.00369297	2.74674	0.00601916	0.0339864
Antxr1	13.434	0.107691	0.0392068	2.74676	0.00601879	0.0339864
Npm1	1756.86	-0.0104915	0.00382066	-2.74599	0.00603289	0.0340343
Hid1	3.78946	0.227282	0.0827681	2.74601	0.00603255	0.0340343
Plk2	96.8895	0.0375793	0.013694	2.74421	0.00606561	0.034204
Hmgn1	527.443	-0.0146476	0.00534219	-2.74186	0.00610916	0.0344346
Rpl23	3356.26	-0.0101729	0.00371127	-2.74107	0.00612391	0.0345028
Cfh	41.4373	-0.0456105	0.0166443	-2.74031	0.00613814	0.034563
Nab2	372.913	-0.0209485	0.00764483	-2.74021	0.00613991	0.034563
Carhsp1	720.384	-0.0137341	0.00501233	-2.74007	0.0061427	0.0345637
L3hypdh	11.341	0.0886526	0.0323736	2.73842	0.00617343	0.0346615
Zmiz1	2078.47	0.0142329	0.00519725	2.73855	0.00617102	0.0346615
Gpcpd1	2089.76	0.0295478	0.0107895	2.73858	0.00617052	0.0346615
Gtf2h1	289.234	-0.0183044	0.00668416	-2.73847	0.00617266	0.0346615
Il10ra	710.068	0.0203029	0.00741339	2.73867	0.00616878	0.0346615
Trmt10c	88.1895	-0.033637	0.0122991	-2.73491	0.00623974	0.0350186
Rdx	717.304	-0.0140209	0.00512772	-2.73434	0.00625052	0.035064
Sgsh	19.4731	0.0772193	0.028266	2.73187	0.0062975	0.0352972
Rbm15b	253.865	-0.0196327	0.00718654	-2.73187	0.00629753	0.0352972
Dnajb5	63.8852	0.0371699	0.0136115	2.73077	0.00631864	0.0354002
Nme1	618.131	-0.0126834	0.00464598	-2.72997	0.00633407	0.0354714
Rabgap1l	78.8473	0.0337797	0.0123816	2.72822	0.00636774	0.0356292
Mrpl35	131.2	-0.0255485	0.00936417	-2.72833	0.0063656	0.0356292
Arhgef2	1368.92	0.0112846	0.00413838	2.72683	0.00639469	0.0357645
Ndufs8	425.515	-0.0142216	0.00521708	-2.72596	0.00641147	0.0358429
Rbm28	203.168	0.0218097	0.00800151	2.7257	0.00641654	0.0358558
Rn45s	142180	-0.0144299	0.00529756	-2.72388	0.00645198	0.0360246
Wdr62	161.588	-0.0236089	0.00866742	-2.72387	0.00645228	0.0360246
Abca8b	3.60138	0.188107	0.069075	2.72322	0.00646481	0.036079
Stk10	1976.93	0.019495	0.00715961	2.72292	0.00647087	0.0360818
Cxcl17	2.40614	0.279064	0.102482	2.72306	0.00646811	0.0360818
Eif3e	1135.8	-0.0129022	0.00473908	-2.72251	0.00647887	0.0361109
Sec14l4	4.81865	0.221603	0.0814156	2.72188	0.00649117	0.0361639
Tpt1	8604.16	-0.00975672	0.00358704	-2.71999	0.00652839	0.036348
Cox6b1	977.9	-0.0104721	0.00385017	-2.71992	0.00652981	0.036348
Rnf4	624.851	-0.0137843	0.00506876	-2.71947	0.00653872	0.036382
Cx3cr1	11.9121	0.0908397	0.0334106	2.71889	0.00655009	0.0364296
Trpm6	2.27845	0.27309	0.100484	2.71774	0.006573	0.0365414
Mrps5	119.033	-0.0288518	0.0106186	-2.71709	0.00658597	0.0365978
Clip4	4.19023	0.239131	0.0880246	2.71663	0.00659498	0.0366322
Itgal	6159.48	0.0122269	0.0045015	2.71618	0.0066041	0.0366671
Xiap	842.069	0.0133293	0.00490787	2.71591	0.00660936	0.0366807
Fam195a	61.3921	0.0388247	0.0142972	2.71554	0.00661682	0.0367064
Fubp1	434.559	-0.016711	0.00615446	-2.71527	0.0066222	0.0367205
Vkorc1l1	757.988	-0.0143515	0.0052859	-2.71505	0.00662662	0.0367293
Xbp1	3410.87	-0.0088399	0.00325631	-2.7147	0.0066336	0.0367396
Rab27a	215.586	-0.0288651	0.010633	-2.71467	0.00663412	0.0367396
Pkd1	464.978	0.0196481	0.00724114	2.71341	0.00665954	0.0368646
Rere	108.589	0.0318495	0.0117389	2.71315	0.00666465	0.0368772
Metrnl	821.149	-0.0137083	0.00505759	-2.71044	0.00671946	0.0371646
Dnase1l3	2.13915	0.266205	0.0982524	2.7094	0.00674055	0.0372653
Gins1	35.4101	-0.0652065	0.0240708	-2.70895	0.00674967	0.0372999
Cspg4	130.525	-0.0723543	0.0267216	-2.70771	0.00677486	0.0374232
Plaur	2622.11	-0.0134311	0.00496129	-2.70718	0.00678575	0.0374514
Nob1	138.586	-0.0278551	0.0102892	-2.70722	0.00678483	0.0374514
Abr	2680.89	0.00865728	0.00319875	2.70646	0.00680054	0.0375171
Ttyh2	1312.9	0.0139522	0.00515769	2.70512	0.00682792	0.0376362
Actl6a	246.316	-0.0192538	0.00711754	-2.70512	0.00682792	0.0376362
Ikzf3	2.87057	0.242001	0.0895338	2.7029	0.00687379	0.0378729
Rwdd2b	40.9874	-0.0460854	0.0170597	-2.70143	0.00690429	0.0380248
Ppp2ca	1319.13	-0.0095973	0.00355342	-2.70086	0.00691601	0.0380571
Blnk	2.84937	0.241628	0.0894604	2.70095	0.0069141	0.0380571
Cnksr3	257.203	-0.0252831	0.00936425	-2.69996	0.00693472	0.0381439
Atf6	493.025	0.0146563	0.00542936	2.69945	0.00694545	0.0381868
Tfcp2l1	3.41382	0.261759	0.0969728	2.6993	0.00694845	0.0381871
Cdca4	205.442	-0.0205745	0.00762472	-2.6984	0.00696741	0.038275
Cep250	202.323	0.0208103	0.00771377	2.69782	0.00697954	0.0383255
Rbm12	185.841	-0.022714	0.00841994	-2.69765	0.0069831	0.0383288
Plekhb1	9.71787	0.131048	0.0486092	2.69595	0.00701881	0.0385085
Mfap4	15.5709	0.0811661	0.0301128	2.6954	0.00703039	0.0385309
Dhrs1	430.37	0.0143736	0.00533304	2.69519	0.00703475	0.0385309
Adamtsl4	240.229	0.0234598	0.00870404	2.69528	0.00703301	0.0385309
Elmo3	19.8284	0.0652808	0.024218	2.69554	0.00702736	0.0385309
Lrrc8d	1025.75	-0.0127076	0.00471629	-2.6944	0.00705156	0.0386066
Sac3d1	104.934	-0.0294618	0.0109355	-2.69413	0.00705718	0.0386211
Napepld	148.866	0.0240951	0.00894464	2.6938	0.0070643	0.0386438
Nol9	238.535	-0.0195459	0.00725641	-2.6936	0.00706849	0.0386504
Trp53inp2	1316.4	0.0111336	0.00413371	2.69338	0.00707326	0.0386602
Psmd14	577.935	-0.0131678	0.0048905	-2.69252	0.00709134	0.0387427
5031439G07Rik	1636.8	0.0114834	0.00426623	2.6917	0.00710883	0.0388219
Pclo	3.0283	0.247929	0.0921365	2.69089	0.00712616	0.0389002
Trps1	364.438	0.0168657	0.00626834	2.69062	0.00713183	0.0389148
5330417C22Rik	7.15561	0.220397	0.0819267	2.69017	0.00714152	0.0389349
Dock7	255.758	0.0233562	0.00868199	2.69019	0.00714121	0.0389349
Erbb2ip	789.683	0.0123066	0.00457495	2.69001	0.00714508	0.038938
Blvra	992.912	-0.0113892	0.00423509	-2.68924	0.00716148	0.039011
Matk	9.40116	0.118875	0.0442123	2.68874	0.00717229	0.0390207
Slc9a3r2	199.658	0.0248349	0.00923661	2.68874	0.00717218	0.0390207
Ybx1	4643.69	-0.0072151	0.00268321	-2.68899	0.00716696	0.0390207
Pdcd10	319.636	-0.0166591	0.00619719	-2.68816	0.00718462	0.0390715
Nol11	221.841	-0.0191729	0.00713501	-2.68716	0.00720616	0.0391558
Eef1e1	130.007	-0.024938	0.00928025	-2.68722	0.00720505	0.0391558
Slc39a4	9.61305	0.145491	0.0541481	2.68692	0.00721144	0.0391681
E030024N20Rik	263.396	-0.0189817	0.00706719	-2.68589	0.00723363	0.0392722
Hmgcs1	807.449	-0.0168282	0.00626903	-2.68433	0.00726748	0.0394395
Ece2	214.174	-0.0218601	0.00814403	-2.68419	0.0072706	0.0394399
Nbr1	615.076	0.0161433	0.00601661	2.68313	0.00729366	0.0395485
Il17d	47.531	-0.0414284	0.015442	-2.68283	0.0073001	0.0395503
Cks1b	149.347	-0.0237568	0.00885469	-2.68296	0.00729742	0.0395503
Ngdn	199.967	-0.0216096	0.00806003	-2.68108	0.00733844	0.0397252
Rasgrp4	222.372	-0.0208147	0.00776356	-2.68108	0.0073385	0.0397252
Tchh	83.1508	0.03402	0.0126896	2.68093	0.00734168	0.0397259
Nucks1	893.897	-0.0116319	0.0043395	-2.68046	0.00735212	0.0397658
4932438A13Rik	143.902	0.0243603	0.00909058	2.67973	0.00736808	0.0398191
Rragc	1449.62	-0.00885273	0.00330359	-2.67973	0.00736811	0.0398191
Fn1	13876.8	-0.0449972	0.0167926	-2.67958	0.00737138	0.0398202
Kif18b	23.2991	-0.0654369	0.0244225	-2.67937	0.00737607	0.0398289
Tdrd3	125.551	0.0297084	0.0110891	2.67906	0.00738289	0.0398394
Gnpat	444.334	-0.0140767	0.00525446	-2.679	0.00738414	0.0398394
Fdps	358.367	-0.0275566	0.0102879	-2.67854	0.00739436	0.039878
Coro6	102.945	-0.0295989	0.0110576	-2.67679	0.00743321	0.0400708
C1galt1	335.171	0.0179548	0.00670869	2.67636	0.00744277	0.0401057
Myo9a	465.046	0.0137436	0.00513819	2.6748	0.00747733	0.0402752
Lpxn	252.752	-0.0198254	0.00741456	-2.67385	0.00749864	0.0403732
Rpa2	115.448	-0.0265775	0.00994203	-2.67325	0.00751205	0.0404286
Tspan1	3.68467	0.270253	0.101142	2.67202	0.00753955	0.0405599
Gsg1	26.0571	-0.060471	0.0226361	-2.67144	0.00755269	0.0406137
Aqp5	18.4221	0.101194	0.0378916	2.6706	0.00757151	0.0406981
Ei24	618.442	-0.0126787	0.00474807	-2.67029	0.0075785	0.0407187
Ptges	61.0331	0.0438701	0.0164313	2.66991	0.00758708	0.040748
Gstm5	22.2989	-0.0630559	0.023626	-2.66893	0.00760943	0.0408511
Kdm6a	323.246	0.0185633	0.00695754	2.66809	0.00762845	0.0409363
Apol8	9.76134	0.103023	0.0386212	2.66753	0.0076412	0.0409878
Tmem164	1100.33	0.0143465	0.00538145	2.66591	0.00767806	0.0411685
Kti12	158.005	-0.0229859	0.00862362	-2.66545	0.00768844	0.0412071
Mib1	338.07	0.0160582	0.0060249	2.66531	0.00769169	0.0412075
Pmf1	120.53	-0.0266401	0.00999671	-2.66489	0.00770139	0.0412425
Hdgf	1154.27	-0.0100784	0.00378332	-2.66389	0.00772428	0.0413309
Syce2	64.2253	-0.036604	0.0137405	-2.66394	0.00772306	0.0413309
Ksr1	76.2991	0.0360686	0.0135407	2.66371	0.00772849	0.0413364
Birc6	647.051	0.0128736	0.00483374	2.66328	0.00773826	0.0413716
Adgre4	12.343	0.111802	0.0419843	2.66295	0.00774596	0.0413957
P3h3	48.1	0.0418035	0.0157042	2.66193	0.00776945	0.0415042
Nop58	265.112	-0.0181549	0.0068237	-2.66056	0.00780108	0.0416441
Eml6	52.8567	0.0400133	0.0150397	2.66052	0.00780206	0.0416441
Orc6	61.5701	-0.0371737	0.0139731	-2.66037	0.00780538	0.0416447
Shmt1	60.3789	-0.0381848	0.0143573	-2.65962	0.007823	0.0417216
Mme	15.3116	0.1251	0.0470497	2.65889	0.00783987	0.0417944
Ndufa1	344.592	0.0164279	0.00617913	2.65862	0.00784622	0.0418111
Zfand5	511.632	0.0165474	0.00622613	2.65773	0.00786691	0.0419041
Rel	149.648	0.0266369	0.0100235	2.65745	0.00787353	0.041905
Cyp2f2	44.1208	0.127242	0.0478806	2.6575	0.00787236	0.041905
Ppp6r1	2323.67	-0.00790871	0.00297819	-2.65555	0.00791802	0.0421245
Spata18	1.50869	0.288095	0.108512	2.65495	0.00793203	0.0421817
Lipa	9345.6	0.0142745	0.0053778	2.65433	0.0079465	0.0422414
Ifi44	1.50705	0.288004	0.10851	2.65418	0.00795025	0.042244
Acoxl	11.562	0.153518	0.0578685	2.65288	0.00798093	0.0423897
Rab11fip5	557.121	0.0130806	0.00493151	2.65245	0.00799101	0.0424259
Nav1	417.28	0.0222727	0.00839909	2.6518	0.00800641	0.0424903
Rpl36al	533.167	-0.0128805	0.00485791	-2.65144	0.00801491	0.042518
Neil3	13.2668	-0.0819398	0.0309122	-2.65073	0.00803191	0.0425908
Vsig8	3.12124	0.205063	0.0773966	2.64951	0.00806087	0.0427269
Ing1	165.253	-0.0234306	0.00884562	-2.64884	0.00807696	0.0427947
Lmbrd1	750.203	0.0118608	0.00447964	2.64772	0.00810355	0.0429181
Cdyl2	49.0646	0.042863	0.0161952	2.64664	0.00812953	0.0430381
Mia3	606.198	0.0121741	0.00460147	2.6457	0.00815212	0.0431371
Dph2	65.2496	-0.0373891	0.0141326	-2.64559	0.00815487	0.0431371
Aebp1	4.28235	0.182205	0.0688821	2.64517	0.00816502	0.0431592
Pten	1479.9	-0.00986089	0.00372793	-2.64514	0.0081657	0.0431592
Oplah	207.974	-0.0228242	0.00863245	-2.64401	0.00819311	0.0432865
Troap	18.0144	-0.0749532	0.0283501	-2.64384	0.00819713	0.04329
Car13	53.2732	0.0474764	0.0179583	2.6437	0.00820051	0.0432903
Lrrk1	535.94	0.0165454	0.00625893	2.64349	0.00820572	0.0433002
Tmlhe	24.9214	0.0566808	0.021444	2.64319	0.00821278	0.0433198
Tgm2	6703.28	0.0376839	0.01426	2.64262	0.00822671	0.0433757
Set	1002.44	-0.0125345	0.00474352	-2.64245	0.00823075	0.0433794
Zfp87	57.1728	-0.0393686	0.0149007	-2.64207	0.00824022	0.0434117
Lama5	8.56518	0.122132	0.046231	2.64179	0.00824701	0.0434298
Phf11d	24.5322	0.0634339	0.0240197	2.64092	0.0082682	0.04352
Htra3	187.956	0.0254062	0.00962061	2.64081	0.00827085	0.04352
Herc3	73.9711	0.0413473	0.0156602	2.64027	0.00828393	0.0435712
Ilvbl	455.283	0.0144775	0.00548535	2.6393	0.00830773	0.043661
Nfkb2	479.207	0.0214381	0.00812235	2.63939	0.00830553	0.043661
Fam96b	139.995	-0.0248339	0.00941799	-2.63685	0.00836787	0.0439592
Adgb	26.8736	0.0564354	0.0214045	2.63661	0.0083738	0.0439726
Itga3	21.3455	0.0853603	0.0324003	2.63455	0.00842479	0.0442046
Gm14023	5.96294	0.124338	0.0471929	2.63466	0.00842205	0.0442046
Ckap2	34.919	-0.0499009	0.0189466	-2.63376	0.00844456	0.0442904
Shroom4	7.92981	0.120174	0.0456358	2.63334	0.00845508	0.0443277
Tesk1	342.574	0.0156047	0.0059272	2.63273	0.00847024	0.0443893
Rab29	400.073	-0.0158803	0.00603259	-2.63241	0.00847806	0.0444123
Fanca	24.8626	-0.0586918	0.0223004	-2.63188	0.00849144	0.0444644
Dstyk	211.994	0.0213558	0.00811569	2.63142	0.00850286	0.0445063
Ryk	9.31021	0.10998	0.0417975	2.63126	0.00850701	0.0445101
Btd	304.149	0.0177723	0.006755	2.63099	0.00851376	0.0445274
4930427A07Rik	24.0235	-0.0621922	0.0236503	-2.62966	0.00854715	0.044674
Rtp4	11.4746	0.107233	0.0407822	2.62941	0.00855324	0.044674
Mal	4.6922	0.192348	0.0731503	2.62948	0.00855146	0.044674
Nhlrc3	146.003	0.0268215	0.0102009	2.62932	0.00855555	0.044674
Med21	102.793	-0.0290044	0.0110332	-2.62884	0.0085676	0.0447189
Atp5c1	1313.04	-0.0106138	0.0040381	-2.62841	0.00857859	0.0447583
Tmem198b	54.5246	-0.0464067	0.0176574	-2.62818	0.00858431	0.0447701
Nt5c2	481.829	-0.0136769	0.00520857	-2.62584	0.00864348	0.0450606
Ak3	490.389	-0.0133092	0.00506954	-2.62533	0.00865645	0.0451101
Rundc3a	15.7781	0.0749345	0.0285506	2.62462	0.00867453	0.0451559
Psmb1	937.349	-0.0118203	0.00450358	-2.62463	0.00867423	0.0451559
Taf1	208.483	0.021206	0.00807979	2.62458	0.00867566	0.0451559
Mmp17	1.37641	-0.279104	0.106352	-2.62433	0.00868205	0.045171
Tfe3	565.952	0.0153429	0.00584755	2.62383	0.00869484	0.0452195
Dusp4	1.38051	0.278958	0.106413	2.62146	0.00875536	0.045516
Tstd3	106.932	-0.0283288	0.010809	-2.62086	0.00877087	0.0455783
Gm8994	1.87491	-0.252462	0.096341	-2.6205	0.00878001	0.0456076
Slc22a17	181.083	0.0236606	0.00903213	2.6196	0.00880317	0.0457096
6430548M08Rik	454.048	0.016351	0.00624543	2.61808	0.00884264	0.0458962
Myl12a	3445.82	-0.00741271	0.0028321	-2.61739	0.00886048	0.0459572
Bst2	259.299	0.0224319	0.00857046	2.61735	0.00886147	0.0459572
Akap5	171.328	-0.0226821	0.00866694	-2.61709	0.00886833	0.0459744
Snrpd3	312.983	-0.0159538	0.00609642	-2.61691	0.00887307	0.0459806
Atp9a	25.0581	0.0900237	0.0344093	2.61627	0.00888974	0.0460343
Fis1	727.565	-0.0125257	0.00478768	-2.61624	0.00889053	0.0460343
Lgals1	2554.08	-0.00737434	0.00281989	-2.61511	0.00891983	0.0461492
Irx5	3.42909	0.261717	0.100079	2.61511	0.00891984	0.0461492
Pbx1	534.879	0.0225817	0.00863612	2.6148	0.00892805	0.0461549
Ttc9	1.91259	0.312419	0.119487	2.61466	0.0089316	0.0461549
Plekha5	21.6338	0.0681472	0.0260622	2.61479	0.00892813	0.0461549
Ppp2r5c	1294.07	-0.00899441	0.00344039	-2.61436	0.00893959	0.0461778
Cs	1898.06	-0.00838045	0.00320836	-2.61207	0.00899955	0.0464245
Cldnd1	357.012	-0.0172429	0.00660145	-2.61199	0.00900166	0.0464245
Iigp1	6.30978	0.143605	0.0549772	2.61209	0.00899912	0.0464245
Arhgap29	25.2565	-0.060861	0.0233006	-2.612	0.00900148	0.0464245
Ttyh3	1408.52	-0.0141138	0.00540443	-2.61152	0.00901394	0.0464694
Cenpw	7.12181	-0.116094	0.0444577	-2.61134	0.0090189	0.0464765
Vegfa	26.2874	0.0628063	0.0240527	2.6112	0.00902253	0.0464768
Nhsl1	4.12364	0.154944	0.059353	2.61055	0.00903976	0.0464781
Ccdc58	27.4471	-0.0541212	0.020732	-2.61051	0.00904069	0.0464781
Wdr8	84.0173	-0.0312799	0.0119816	-2.61067	0.0090366	0.0464781
Als2cl	98.9023	0.0362576	0.0138866	2.61097	0.00902851	0.0464781
Slc9a6	787.293	0.012483	0.00478175	2.61055	0.00903974	0.0464781
Rbmxl1	230.763	-0.0191638	0.00734161	-2.6103	0.0090463	0.0464885
Serinc5	262.318	0.0197513	0.00756818	2.60978	0.00905999	0.0465405
F9	30.4967	0.0536538	0.0205719	2.6081	0.00910451	0.0467506
Gm15545	2.89046	-0.242594	0.0930683	-2.60662	0.00914407	0.0469352
Mal2	23.5042	0.0776668	0.0298174	2.60475	0.00919421	0.0471739
Commd7	697.749	-0.0131582	0.00505231	-2.6044	0.00920361	0.0472035
Cables2	116.428	-0.0275126	0.0105655	-2.60399	0.00921454	0.0472276
Rfc2	208.658	-0.0208333	0.00800065	-2.60395	0.00921559	0.0472276
Bclaf1	384.968	-0.0153348	0.00589054	-2.6033	0.00923315	0.0472851
Cmtm7	187.606	-0.0212904	0.00817837	-2.60326	0.00923409	0.0472851
Acy1	242.217	-0.019736	0.00758231	-2.6029	0.00924385	0.0473164
Sertad1	170.074	0.026073	0.0100226	2.60142	0.00928396	0.047503
Reep3	1949.14	-0.00928018	0.00357062	-2.59904	0.00934858	0.0478133
Pes1	685.025	-0.0132865	0.00511235	-2.59891	0.00935197	0.0478133
Ankrd12	121.896	0.0294231	0.0113232	2.59847	0.0093639	0.0478554
Dnph1	21.2812	-0.0680112	0.0261903	-2.59681	0.00940933	0.0480687
Rab11fip4	30.6124	0.0612654	0.0236006	2.59593	0.00943366	0.0481594
Maged2	2.99	0.200369	0.077187	2.59589	0.0094345	0.0481594
Sox4	21.1655	0.0751546	0.0289611	2.59502	0.00945855	0.0482631
Nras	798.861	-0.0117777	0.00453886	-2.59487	0.00946275	0.0482656
Abcc5	1468.52	-0.0117448	0.00452655	-2.59465	0.00946882	0.0482776
Fam114a1	61.5827	0.0350355	0.013507	2.59389	0.00948978	0.0483655
Arl15	64.636	0.0334335	0.0128931	2.59313	0.00951082	0.0484537
Slc9a4	1198.9	-0.0143369	0.00552948	-2.5928	0.00951974	0.0484801
Ino80e	165.929	-0.0217371	0.00839457	-2.58942	0.00961374	0.0489396
Recql	157.715	-0.0233447	0.00901744	-2.58884	0.00962986	0.0490024
Ifi204	118.858	-0.0308037	0.0119005	-2.58843	0.00964136	0.0490417
Tecpr2	71.8625	0.0399703	0.0154437	2.58813	0.00964987	0.0490658
Sfxn3	1579.37	-0.0106453	0.00411456	-2.58722	0.00967529	0.0491758
Polr3c	252.338	-0.0183242	0.00708842	-2.58509	0.00973539	0.0494619
Tmem206	170.837	-0.0223934	0.00866366	-2.58475	0.00974509	0.0494829
Lgals9	561.481	0.0153616	0.00594336	2.58467	0.00974715	0.0494829
Tcerg1	250.95	-0.0188123	0.00727885	-2.58452	0.00975152	0.0494857
Pmpca	347.364	-0.0154003	0.00596207	-2.58304	0.00979326	0.0496781
Soga1	694.453	0.0158827	0.00615146	2.58194	0.00982474	0.0497989
Zxdb	125.487	0.0253241	0.00980779	2.58204	0.00982174	0.0497989
Myadm	4498.25	-0.00865281	0.00335213	-2.58129	0.00984325	0.0498732
Meox1	3.57966	0.18758	0.0726767	2.58102	0.00985082	0.0498921
Mospd2	460.655	0.0167873	0.00650603	2.58028	0.00987216	0.0499807
Stim2	110.145	0.0299504	0.0116106	2.57958	0.00989195	0.0500614
Herpud2	647.811	0.0121701	0.0047188	2.57906	0.009907	0.050118
Sapcd2	8.22931	-0.101705	0.0394493	-2.57813	0.00993371	0.0502335
Sun2	2065.52	-0.00990656	0.00384522	-2.57633	0.00998543	0.0504706
Crlf1	1.89558	0.31164	0.120967	2.57623	0.00998837	0.0504706
Apaf1	374.087	-0.0160176	0.00622211	-2.57431	0.0100441	0.0507324
Mdm2	418.586	0.0162236	0.00630621	2.57264	0.0100925	0.0509374
G2e3	88.2114	-0.0288267	0.011205	-2.57265	0.0100922	0.0509374
H2afv	207.073	-0.0201932	0.00785094	-2.57208	0.010109	0.0510006
Cat	1562.56	0.00847589	0.00329887	2.56933	0.0101895	0.0513867
Ncapd3	112.833	-0.0295893	0.0115179	-2.56898	0.0101998	0.0513989
Cdc25a	150.543	-0.0219066	0.00852694	-2.56911	0.0101961	0.0513989
Pfn1	11529.1	-0.006938	0.00270204	-2.56769	0.0102379	0.0515711
Igfbp5	8.93967	0.144531	0.0563061	2.56689	0.0102616	0.0516701
Pla2g6	106.673	0.026593	0.010365	2.56566	0.0102979	0.0518018
Anp32e	463.399	-0.0142323	0.00554705	-2.56574	0.0102956	0.0518018
Suv420h2	182.202	-0.0231098	0.00900757	-2.5656	0.0102997	0.0518018
Scml4	99.6468	0.0422702	0.0164773	2.56535	0.010307	0.0518187
Susd1	173.657	-0.0226975	0.00884981	-2.56475	0.0103251	0.051869
Sh2d7	79.7268	0.032217	0.0125609	2.56487	0.0103214	0.051869
Epb4.1l2	1220.91	-0.00993216	0.00387356	-2.56409	0.0103447	0.0519476
Trak1	419.993	0.0136032	0.00530589	2.5638	0.0103533	0.0519705
Snx24	226.33	-0.0231174	0.00901877	-2.56325	0.0103698	0.0520332
Adgrf5	118.329	0.0388554	0.01516	2.56301	0.0103769	0.0520487
Itga5	1004.68	0.0176002	0.00687271	2.56088	0.0104407	0.0523487
Eri1	427.872	-0.0164625	0.00643283	-2.55914	0.0104933	0.0525919
Mrpl30	230.979	-0.0182348	0.00712838	-2.55805	0.010526	0.0527157
Amdhd2	457.323	-0.0156912	0.00613406	-2.55805	0.0105261	0.0527157
Acat3	35.6835	-0.0487342	0.0190553	-2.55751	0.0105424	0.0527773
Ticam2	505.01	-0.0169262	0.00661919	-2.55715	0.0105535	0.0528122
Vps13b	406.917	0.0156001	0.00610193	2.55658	0.0105707	0.0528778
Usp49	189.141	-0.0208839	0.0081695	-2.55633	0.0105783	0.0528957
Tubb2b	17.5961	0.0679145	0.0265714	2.55593	0.0105905	0.0529156
Tnks2	1476.53	-0.00918703	0.00359435	-2.55596	0.0105895	0.0529156
Tomm22	616.384	-0.0118614	0.00464239	-2.55502	0.0106181	0.0529925
Il1a	241.067	0.0525363	0.0205601	2.55526	0.0106108	0.0529925
Prr33	21.2093	-0.0598986	0.0234427	-2.55511	0.0106155	0.0529925
Zfand3	1073.11	0.00981249	0.00384253	2.55365	0.0106599	0.0531808
Atp13a3	3547.22	-0.00839455	0.00328874	-2.55251	0.0106949	0.0533346
C5ar1	5328.92	0.00744827	0.00291851	2.55208	0.0107083	0.0533697
Yipf6	346.276	0.0151436	0.00593399	2.55202	0.0107101	0.0533697
Bnip2	840.456	-0.010909	0.00427528	-2.55165	0.0107213	0.0534049
Gcat	12.8761	-0.0777021	0.0304576	-2.55115	0.0107367	0.0534611
Arhgap15	63.8653	-0.0404453	0.0158547	-2.551	0.0107414	0.0534641
Hlcs	153.846	0.0242559	0.00950989	2.5506	0.0107539	0.0535056
Jmy	252.426	0.0219524	0.00861161	2.54916	0.0107982	0.0537057
Cdc42bpg	189.523	0.0201895	0.00792051	2.54902	0.0108027	0.0537073
Trpm3	2.34602	0.276728	0.108638	2.54726	0.0108574	0.0539584
Rnf5	326.539	0.0152541	0.00599127	2.54605	0.0108948	0.054124
Tppp	129.167	0.030322	0.0119101	2.5459	0.0108995	0.0541265
2010111I01Rik	119.994	0.0246962	0.00970629	2.54434	0.0109483	0.0543479
Ubap2	348.935	-0.0149666	0.00588621	-2.54265	0.0110015	0.054591
Rpl14	2176.73	-0.00923284	0.00363216	-2.54197	0.0110229	0.0546764
Hgh1	55.1609	-0.0370857	0.0145905	-2.54178	0.011029	0.054685
Skida1	1.88799	-0.252752	0.0994439	-2.54165	0.0110331	0.054685
Mir682	57.4185	-0.0374813	0.0147489	-2.54129	0.0110443	0.0547198
Fam217b	201.256	-0.0208766	0.00821622	-2.54091	0.0110565	0.0547465
Casz1	157.72	-0.0241428	0.00950185	-2.54086	0.0110581	0.0547465
Rgs19	772.59	-0.0116548	0.00458789	-2.54035	0.0110742	0.0548052
Akap11	198.464	0.0201667	0.00793898	2.54021	0.0110784	0.0548054
Tmem120a	572.298	0.0133503	0.00525861	2.53875	0.011125	0.0550149
Cobl	4.8275	0.196209	0.0772962	2.5384	0.0111361	0.0550485
Exo1	15.5237	-0.0768623	0.0302945	-2.53717	0.0111753	0.0551795
Dgkg	153.448	0.0254831	0.0100434	2.53729	0.0111714	0.0551795
Miip	71.8998	-0.031938	0.012588	-2.53717	0.0111752	0.0551795
Mthfsl	97.1067	0.0274329	0.0108133	2.53696	0.0111819	0.0551908
Nr2c1	143.261	0.0234679	0.00925357	2.53609	0.0112098	0.0553077
Trmt11	48.7965	-0.0403772	0.0159251	-2.53544	0.0112306	0.0553842
Zfp472	93.1865	-0.0278106	0.0109692	-2.53534	0.0112339	0.0553842
Mcm8	22.728	-0.0583633	0.0230302	-2.53421	0.0112702	0.0555425
Slmo2	305.225	-0.0162439	0.00641115	-2.5337	0.0112865	0.0556014
Icam1	971.148	0.0223889	0.00883882	2.53302	0.0113084	0.0556882
Clec7a	11964.3	-0.0130791	0.00516416	-2.53267	0.0113198	0.0557235
Rrp12	184.91	0.024442	0.00965476	2.5316	0.0113544	0.0558726
Exoc4	400.769	0.0141066	0.0055733	2.5311	0.0113704	0.0559302
Psen2	1513.84	0.0083896	0.00331489	2.53088	0.0113777	0.0559446
Mcee	73.062	0.0330348	0.0130539	2.53066	0.0113849	0.0559587
Txndc9	388.251	-0.0154353	0.00610045	-2.5302	0.0113999	0.0560112
Mfhas1	264.419	0.0204549	0.00808673	2.52944	0.0114245	0.0561111
3110043O21Rik	204.258	0.0187519	0.00741489	2.52895	0.0114403	0.0561674
Hsd17b7	158.445	-0.02347	0.00928667	-2.52728	0.0114951	0.0564151
Gmfb	1102.58	-0.00955243	0.0037807	-2.52663	0.0115164	0.0564981
Hnrnpul2	1468.94	0.0103176	0.00408429	2.52617	0.0115314	0.0565506
Lilra6	147.985	-0.0249679	0.00988508	-2.52582	0.011543	0.0565859
Cggbp1	893.86	-0.0136453	0.00540313	-2.52545	0.0115552	0.0566242
Zfp292	185.806	0.0220087	0.00871609	2.52507	0.0115676	0.0566636
Sec61b	435.565	-0.0147096	0.00582652	-2.5246	0.0115831	0.0567185
Ggact	21.0474	0.0609194	0.0241559	2.52193	0.0116715	0.0571294
Dusp11	772.97	-0.0116284	0.0046114	-2.52167	0.01168	0.0571496
Themis2	2017.32	0.00927082	0.00367718	2.52118	0.0116963	0.0572078
Akap17b	15.2124	0.0700143	0.0277776	2.52053	0.0117177	0.0572909
Map4k5	73.2237	0.0346203	0.0137369	2.52023	0.0117277	0.0573181
Eml4	330.234	-0.0174317	0.00691948	-2.51922	0.0117615	0.0574401
Stxbp3	290.408	0.0189545	0.00752381	2.51926	0.0117601	0.0574401
Bid	63.5428	0.0365533	0.0145106	2.51908	0.0117662	0.0574418
Hopx	58.9342	0.0352283	0.0139877	2.51852	0.0117848	0.0575109
Fgl2	28.7875	0.061003	0.0242241	2.51827	0.0117932	0.0575302
Mtmr3	1049.44	-0.0113455	0.00450661	-2.51752	0.0118183	0.0576308
Phc3	286.591	0.0198592	0.00789047	2.51686	0.0118404	0.0577171
Entpd5	171.642	0.0220797	0.00877328	2.5167	0.0118458	0.0577218
Mtmr10	478.626	0.0148716	0.00590959	2.51651	0.0118523	0.0577316
Erc1	109.518	0.0283372	0.0112632	2.5159	0.0118728	0.0578099
Tpp1	2897.22	0.00688253	0.00273585	2.51568	0.0118804	0.0578249
Irf5	480.959	-0.0159315	0.00633412	-2.51519	0.0118968	0.0578739
Rp2h	698.433	0.012985	0.00516278	2.51512	0.0118993	0.0578739
Wdfy4	3115.75	0.00883636	0.00351607	2.51314	0.0119663	0.0581558
Ngfrap1	33.9363	0.0477106	0.0189844	2.51315	0.0119658	0.0581558
Krtcap2	367.857	-0.0164996	0.00656636	-2.51275	0.0119794	0.0581978
Ercc6	74.7088	0.0316901	0.0126188	2.51133	0.0120276	0.0584099
Tusc1	195.54	-0.0207686	0.00827039	-2.5112	0.0120321	0.0584099
Dusp10	20.1303	0.0618069	0.0246289	2.50952	0.0120895	0.0586667
Piezo1	1609.93	0.0141691	0.00564792	2.50873	0.0121166	0.0587764
Shc1	1186.04	0.0101484	0.00404939	2.50615	0.0122053	0.0591844
Rbms1	894.113	-0.010154	0.00405327	-2.50515	0.0122401	0.0593309
Pdcd4	169.778	0.0223537	0.00892943	2.50337	0.0123016	0.0596071
H2-Bl	46.7798	0.0381368	0.0152403	2.50236	0.0123367	0.0597547
St7	435.593	-0.0189685	0.00758229	-2.50168	0.0123605	0.0598475
Tgfb1	4301.82	0.00877698	0.00350919	2.50114	0.0123794	0.0599169
Cycs	354.935	-0.0144671	0.00578573	-2.50048	0.0124024	0.0600058
Gnb1	4513.23	-0.00622245	0.00248999	-2.49899	0.0124549	0.0602375
Tarbp2	81.0993	-0.0310258	0.0124191	-2.49824	0.0124812	0.0602971
Mapk8ip1	13.3248	0.0828749	0.0331702	2.49847	0.012473	0.0602971
E130309D02Rik	329.264	-0.0163998	0.00656421	-2.49836	0.0124768	0.0602971
Slit3	3.11059	-0.204762	0.0819791	-2.49774	0.0124989	0.0603375
Klhl24	825.457	0.0139566	0.00558765	2.49775	0.0124983	0.0603375
Sept6	96.4962	-0.0285781	0.0114423	-2.49757	0.0125047	0.0603435
Vash1	336.666	0.0226501	0.00907158	2.49682	0.0125312	0.0604488
Vps25	429.418	-0.0141813	0.00568173	-2.49594	0.0125623	0.0605089
Mrpl18	229.808	-0.0191306	0.00766381	-2.49623	0.0125521	0.0605089
Dpysl5	3.35812	0.180453	0.0722987	2.49594	0.0125623	0.0605089
St3gal4	480.303	-0.0157122	0.00629498	-2.49599	0.0125606	0.0605089
Fam219aos	26.0854	0.0511663	0.0205021	2.49566	0.0125724	0.060535
9030624G23Rik	14.8335	0.073652	0.0295213	2.49488	0.0126001	0.0606011
Zfp597	167.474	-0.0217794	0.00872962	-2.49488	0.0125998	0.0606011
Mga	208.136	0.0207026	0.00829731	2.4951	0.0125921	0.0606011
Atp5g2	527.696	-0.0122184	0.00490029	-2.4934	0.0126525	0.0608306
Zfp600	1.87407	-0.252161	0.101139	-2.4932	0.0126597	0.0608426
Maz	922.951	-0.012776	0.00512863	-2.49111	0.0127344	0.0611789
Casp8	923.776	-0.0113026	0.00453937	-2.48991	0.0127775	0.0613404
Tc2n	281.238	-0.0180145	0.00723468	-2.49002	0.0127737	0.0613404
Bpifb1	9.35263	0.104621	0.0420317	2.48909	0.0128069	0.0614591
Pif1	5.11374	-0.130819	0.0525633	-2.48879	0.0128178	0.0614883
Slc31a2	414.66	0.0141153	0.00567213	2.48854	0.012827	0.0615099
Gxylt1	272.362	0.0160828	0.00646452	2.48785	0.0128517	0.0616058
Cd300lh	10.307	0.0919948	0.036985	2.48736	0.0128696	0.0616466
Ddx19b	221.529	-0.0187319	0.00753086	-2.48735	0.0128698	0.0616466
Pole	61.0634	-0.0375315	0.0150929	-2.4867	0.0128935	0.0617377
Fam149a	13.9923	0.0724517	0.0291419	2.48617	0.0129128	0.061807
Evpl	3.25233	0.175447	0.0706083	2.48479	0.0129626	0.0620228
Krt8	9.9914	0.126891	0.0510746	2.48442	0.0129764	0.0620657
Thoc6	94.4737	-0.027367	0.0110168	-2.48411	0.0129877	0.0620969
Mipep	155.331	-0.0226401	0.0091186	-2.48285	0.0130337	0.0622939
Slc18b1	44.3616	0.0396262	0.0159675	2.48168	0.0130765	0.0624755
Psmd3	847.066	-0.0109057	0.00439581	-2.48093	0.0131039	0.0625836
Fcer1g	3764.66	-0.00811831	0.00327276	-2.48057	0.0131174	0.0626246
Arl14ep	161.559	-0.0220184	0.008878	-2.48011	0.0131343	0.0626595
Tmem41b	180.472	-0.0203884	0.00822047	-2.48019	0.0131311	0.0626595
1700017B05Rik	622.03	-0.0138102	0.00557031	-2.47925	0.0131659	0.0627871
Msl3	357.589	0.0151268	0.00610339	2.47842	0.0131964	0.0629095
Ltbp2	20.4999	0.0625101	0.0252341	2.47721	0.0132416	0.0630603
Hadh	557.685	0.0130323	0.00526096	2.47718	0.0132426	0.0630603
Atn1	458.81	0.0155505	0.00627742	2.47721	0.0132416	0.0630603
Zbtb45	153.373	-0.024181	0.00976321	-2.47674	0.0132587	0.0631136
Traip	12.0952	-0.0781085	0.031555	-2.47531	0.013312	0.0633445
Micalcl	10.7203	0.0967645	0.0391023	2.47465	0.0133367	0.0634384
1810058I24Rik	264.567	-0.0168526	0.00681244	-2.47379	0.0133688	0.0635678
Bysl	196.559	-0.0218654	0.00884378	-2.4724	0.013421	0.0637926
Ptpn13	2.65005	0.232475	0.0940391	2.47211	0.0134318	0.0638206
Tmem151a	108.881	0.0325759	0.0131791	2.47178	0.0134442	0.0638561
Gm8615	148.762	-0.023183	0.00937977	-2.47159	0.0134513	0.0638665
Cbx2	9.4942	-0.0862422	0.0349061	-2.47069	0.0134853	0.0640044
Fam117a	4.65868	0.150037	0.0607394	2.47018	0.0135044	0.0640717
Lrrc49	21.9736	0.0574348	0.023259	2.46936	0.0135355	0.0641962
Dnajb3	9.77345	-0.0903889	0.036616	-2.46856	0.0135656	0.0643153
Optn	69.8778	0.0315451	0.0127837	2.4676	0.0136021	0.0644647
Spr	287.48	0.0162082	0.00657037	2.46686	0.0136305	0.0645758
2010107E04Rik	313.041	-0.0164832	0.00668285	-2.4665	0.0136441	0.0646166
Hnrnpll	607.643	-0.0132292	0.00536451	-2.46605	0.0136612	0.0646739
Igsf8	1414.11	0.00805035	0.00326489	2.46573	0.0136734	0.0646847
Anks1	209.415	0.0189138	0.00767063	2.46575	0.0136727	0.0646847
Inafm1	108.729	0.0280814	0.0113933	2.46473	0.0137115	0.0648413
Mre11a	136.749	-0.022806	0.0092547	-2.46426	0.0137296	0.0649032
4930579G24Rik	36.6663	-0.0490183	0.0199005	-2.46316	0.0137717	0.0650783
Palm2	2.61162	0.23122	0.0939303	2.46162	0.0138313	0.0653361
St7l	167.627	-0.0212057	0.00861558	-2.46132	0.0138427	0.0653661
Sstr4	15.9979	-0.0669814	0.0272208	-2.46067	0.0138677	0.0654608
Helz2	150.801	0.0239767	0.00974561	2.46026	0.0138837	0.0655124
Fut4	95.1075	-0.0284983	0.0115849	-2.45994	0.0138959	0.065546
Slc29a3	458.383	0.0136947	0.00556753	2.45974	0.0139038	0.0655596
Rab38	3.99334	0.151388	0.061562	2.45911	0.0139283	0.0656511
Ammecr1l	293.955	-0.0165335	0.00673133	-2.45621	0.0140412	0.0661595
Cep170b	102.565	0.0273475	0.0111357	2.45583	0.0140559	0.0662045
Cnnm3	515.702	-0.0127855	0.005212	-2.45309	0.0141633	0.0666838
Tcp11	10.9019	0.087748	0.035772	2.45298	0.0141679	0.0666838
Ppan	108.029	-0.0274788	0.0112033	-2.45274	0.0141774	0.0666933
Cmtm8	5.78316	0.132493	0.0540199	2.45267	0.0141802	0.0666933
Itgb7	16.1987	0.068375	0.0279017	2.45057	0.014263	0.0670581
Inhbb	2.64242	0.23235	0.0948202	2.45043	0.0142686	0.0670606
Krt7	15.1227	0.0686995	0.0280392	2.45012	0.0142807	0.0670928
Rhob	1531.54	0.0152604	0.00623122	2.44903	0.0143243	0.0672602
Plag1	13.2719	-0.0730503	0.029829	-2.44897	0.0143267	0.0672602
Ucp3	549.66	0.0123696	0.00505326	2.44784	0.0143715	0.0674462
BC037034	205.337	0.0226685	0.00926226	2.44741	0.0143889	0.0675033
Stim1	757.074	-0.0123897	0.00506415	-2.44655	0.0144229	0.0676387
Gdap1	4.00474	0.151463	0.0619223	2.44602	0.0144444	0.0677149
Ncf1	2948.13	0.0256069	0.0104736	2.4449	0.0144892	0.0679006
Phka1	81.6077	0.0290204	0.0118724	2.44436	0.0145111	0.0679786
Atp5h	900.31	-0.00955424	0.00390954	-2.44383	0.0145323	0.0680535
Enc1	488.525	0.0173559	0.00710567	2.44254	0.0145842	0.0682641
Ikbkb	784.681	0.0110151	0.00450983	2.44245	0.0145878	0.0682641
H3f3b	3206.09	0.0104925	0.00429646	2.44214	0.0146007	0.0682995
L3mbtl3	101.624	0.0286486	0.0117322	2.44188	0.0146111	0.0683239
Pi4ka	802.91	0.0103505	0.00424042	2.44092	0.0146498	0.0684554
2810403A07Rik	213.466	-0.0248416	0.0101769	-2.44099	0.0146472	0.0684554
Raly	1084.94	-0.00917427	0.00376006	-2.43992	0.0146904	0.0685485
Zfp217	321.073	-0.0188322	0.00771784	-2.44009	0.0146836	0.0685485
Tmem33	817.866	0.0105491	0.00432323	2.44009	0.0146837	0.0685485
Tppp3	1553.91	0.0182035	0.0074607	2.43991	0.0146908	0.0685485
Tnfaip3	929.758	0.0334312	0.0137054	2.43926	0.0147172	0.0686307
Skp2	47.2986	-0.0371066	0.0152125	-2.43922	0.014719	0.0686307
Car2	6.78004	0.129406	0.0530769	2.4381	0.0147649	0.0688196
Zfhx2	55.6796	0.0342815	0.0140666	2.43708	0.0148063	0.0689879
Hes1	5.23599	0.119465	0.0490289	2.43663	0.014825	0.0690505
Zdhhc14	4.61356	0.132226	0.0542884	2.43563	0.0148658	0.069193
Uba2	563.45	-0.0137255	0.00563532	-2.43562	0.0148663	0.069193
Bbs9	110.502	0.0249198	0.0102352	2.43472	0.0149033	0.0693404
Phkb	222.338	0.0181862	0.00747032	2.43446	0.0149142	0.0693662
Aes	1239.24	-0.010894	0.00447557	-2.4341	0.0149288	0.0694091
Tmem163	5.16818	0.146756	0.0603307	2.43253	0.0149939	0.0696869
Pagr1a	182.597	-0.0201046	0.00826708	-2.43188	0.0150206	0.0697861
Rnf181	652.884	0.0119892	0.00493153	2.43113	0.015052	0.0699068
Cops5	394.724	-0.0139029	0.00571964	-2.43072	0.0150688	0.0699159
Tst	7.91171	0.102683	0.0422398	2.43094	0.0150597	0.0699159
Rnaseh2a	238.792	-0.0167843	0.00690528	-2.43065	0.0150719	0.0699159
Syap1	510.659	0.0129966	0.00534715	2.43056	0.0150755	0.0699159
Trim25	2490.42	0.0158359	0.00651757	2.42973	0.01511	0.0700508
Commd10	267.595	-0.0167262	0.00688558	-2.42917	0.0151336	0.0701178
Alox5	3817.24	0.00997919	0.00410814	2.42913	0.0151352	0.0701178
Acss1	635.766	0.0121161	0.00499033	2.42791	0.015186	0.070328
Usb1	235.018	-0.0180231	0.00742505	-2.42734	0.01521	0.0704139
Tiprl	202.858	-0.0192779	0.00794327	-2.42695	0.0152265	0.0704403
Aim1	821.126	-0.011542	0.00475571	-2.42699	0.0152248	0.0704403
Irg1	4.57903	0.148994	0.0613996	2.42662	0.0152402	0.0704623
Numa1	678.033	0.0143194	0.00590107	2.42657	0.0152421	0.0704623
Neo1	5.3712	0.122795	0.0506072	2.42643	0.015248	0.0704645
Lclat1	204.985	0.0194448	0.00801419	2.42629	0.0152539	0.0704667
Mterf3	87.3372	-0.0284704	0.0117398	-2.42511	0.0153036	0.0706458
Gpr34	63.1509	0.0379907	0.0156655	2.42512	0.0153034	0.0706458
Rbbp8	140.368	0.0222911	0.00919361	2.42463	0.0153241	0.0707153
Mphosph10	100.097	-0.0313737	0.0129442	-2.42376	0.0153606	0.0708584
Tnxb	4.73439	0.136337	0.0562582	2.42341	0.0153755	0.0709021
Chchd5	58.9957	-0.034015	0.0140386	-2.42296	0.0153946	0.0709508
Chm	366.509	0.0144137	0.00594895	2.4229	0.015397	0.0709508
Ppp1r15b	1935.73	-0.00876622	0.00361898	-2.42229	0.015423	0.0710452
Hipk2	384.361	0.021447	0.00885501	2.42202	0.0154346	0.0710738
Tm9sf3	2660.36	0.00708808	0.00292809	2.42071	0.01549	0.0713036
Pou2af1	3.39878	0.180147	0.0744533	2.4196	0.0155378	0.071498
Defb25	1.47213	0.28609	0.118302	2.4183	0.0155932	0.0717278
Ocrl	336.283	0.0177644	0.00734721	2.41784	0.015613	0.0717935
Exog	61.4442	-0.0381351	0.0157754	-2.41738	0.0156327	0.0718585
Mt1	1786.63	0.0161714	0.00669022	2.41717	0.0156417	0.0718743
Tnfaip8l3	2.85322	0.194704	0.0805658	2.41671	0.0156613	0.0719389
Pyhin1	5.37919	0.12307	0.0509645	2.41482	0.0157431	0.0722891
Ociad1	883.953	-0.0110993	0.00459738	-2.41426	0.0157673	0.0723746
Trip10	125.587	-0.0235402	0.00975264	-2.41373	0.0157904	0.0724293
Pcx	43.4637	0.0392782	0.0162724	2.41379	0.0157877	0.0724293
Qk	2576.8	-0.00705461	0.00292375	-2.41286	0.0158278	0.0725751
Ogt	359.833	-0.0164601	0.00682363	-2.41221	0.015856	0.0726788
Ptgr2	276.886	0.0165724	0.0068706	2.41208	0.015862	0.0726807
Aph1c	85.7373	0.0290914	0.0120679	2.41064	0.0159248	0.0729426
Flii	1999.34	0.00753498	0.00312646	2.41007	0.0159496	0.0730306
Rmi2	7.58585	-0.115975	0.0481323	-2.40952	0.0159737	0.0731153
Gyg	1526.43	-0.0129073	0.00535803	-2.40896	0.0159979	0.0731743
Amotl2	15.5601	0.0768974	0.0319197	2.40909	0.0159925	0.0731743
Tep1	993.622	0.00906664	0.00376535	2.40792	0.0160438	0.0733203
Spire1	475.5	-0.0150478	0.00624938	-2.40789	0.0160448	0.0733203
Rbm18	155.314	-0.0231637	0.00962005	-2.40785	0.0160468	0.0733203
Adar	367.285	0.0134409	0.0055854	2.40643	0.0161094	0.0735806
Lrrfip1	3618.5	0.00818404	0.00340224	2.40548	0.0161512	0.0737455
Cnih1	502.766	-0.0127901	0.00531864	-2.40476	0.0161829	0.0738644
Mrps17	207.954	-0.0187109	0.00778167	-2.40449	0.0161952	0.0738945
Fbxo46	154.349	-0.0211241	0.0087866	-2.40413	0.0162112	0.0739416
Ints7	167.893	-0.0224517	0.00934108	-2.40354	0.0162372	0.0740341
Dnajc12	36.5261	0.0489109	0.0203508	2.40339	0.0162439	0.0740386
Aftph	577.257	0.0120398	0.00501176	2.40231	0.0162918	0.0741829
Ccdc91	178.889	0.0199935	0.00832268	2.40229	0.0162927	0.0741829
Myrip	11.8377	-0.0847656	0.0352845	-2.40234	0.0162904	0.0741829
Trip12	1361.82	0.00920915	0.00383795	2.3995	0.0164176	0.0746991
Pex6	280.757	0.0157393	0.0065593	2.39953	0.016416	0.0746991
Tnfaip8l1	11.8339	-0.0751304	0.0313126	-2.39937	0.0164234	0.0746995
C920025E04Rik	162.905	0.0213108	0.00888307	2.39903	0.0164385	0.0747417
Smc2	180.221	-0.0221805	0.00924783	-2.39846	0.0164643	0.0748332
Notch2	2566.28	0.00969238	0.0040419	2.39798	0.0164859	0.0749052
Fam208b	147.509	0.0208373	0.00869006	2.39783	0.0164925	0.0749086
Rbm12b2	80.3939	-0.0306697	0.0127942	-2.39716	0.0165225	0.0750188
Sirt3	56.3617	-0.033906	0.0141472	-2.39667	0.016545	0.0750945
Ttll12	182.239	-0.0219499	0.00916057	-2.39613	0.0165694	0.075179
Asph	1101.2	0.00943887	0.00394032	2.39546	0.0165996	0.0752898
Ttc39c	110.202	-0.0248173	0.0103638	-2.39462	0.0166374	0.0754309
Batf2	21.4152	0.0587192	0.0245229	2.39447	0.0166445	0.0754309
Sgms1	295.567	0.0152555	0.00637137	2.39439	0.0166481	0.0754309
Slc7a6os	108.424	-0.0244049	0.0101936	-2.39414	0.0166593	0.075455
Rprm	1.26076	0.269508	0.112614	2.3932	0.016702	0.075622
Lrwd1	146.528	-0.0235141	0.00982956	-2.39218	0.0167485	0.0758063
Sars2	54.085	-0.0354646	0.0148324	-2.39103	0.0168013	0.0759922
Gmppb	199.102	-0.0207392	0.00867358	-2.39107	0.0167992	0.0759922
4933434E20Rik	296.704	-0.0156561	0.00655024	-2.39016	0.0168412	0.0761207
Prosc	497.812	-0.0124802	0.00522149	-2.39015	0.0168414	0.0761207
Pisd-ps1	47.8075	0.0439449	0.0183888	2.38976	0.0168594	0.0761754
Ptpru	3.13744	0.170907	0.0715316	2.38925	0.0168828	0.076228
Arcn1	1472.69	-0.00878463	0.00367666	-2.38929	0.0168808	0.076228
Ptrf	59.752	0.052627	0.0220299	2.38889	0.0168993	0.076276
Cox7a2	395.564	-0.0137361	0.00575096	-2.38848	0.0169183	0.0763351
Pea15a	824.601	0.0097794	0.0040963	2.38738	0.0169692	0.0765115
Scn3a	1.74632	-0.244381	0.10236	-2.38747	0.0169648	0.0765115
Incenp	196.314	-0.0205332	0.00860132	-2.38722	0.0169765	0.0765181
Tbc1d13	839.687	-0.00968501	0.00405804	-2.38662	0.0170038	0.0766147
Asb3	116.06	-0.0233861	0.00980113	-2.38606	0.0170301	0.0767063
Mrpl49	117.429	-0.0238849	0.010011	-2.38587	0.0170387	0.0767187
Taf9	160.004	-0.0203527	0.00853212	-2.38543	0.0170594	0.076785
Enpp1	812.991	-0.0110779	0.00464503	-2.38489	0.0170845	0.0768179
Ccdc65	2.35878	0.219794	0.0921527	2.3851	0.0170743	0.0768179
Txlng	62.8182	0.0334695	0.0140339	2.3849	0.0170836	0.0768179
Eif6	687.353	-0.0121804	0.00510851	-2.38433	0.0171101	0.0769066
Herc1	305.528	0.0148693	0.00623752	2.38385	0.0171327	0.0769817
Ormdl1	212.082	-0.0188646	0.00791693	-2.38282	0.0171806	0.0771165
Rbak	26.7159	-0.0494431	0.0207496	-2.38285	0.0171792	0.0771165
Mmp2	8.27971	0.110384	0.0463249	2.38283	0.0171802	0.0771165
Rpl14-ps1	608.751	-0.0115919	0.00486734	-2.38157	0.0172391	0.0773527
Kif19a	7.87201	0.0940867	0.039509	2.3814	0.0172469	0.0773608
Cbll1	155.454	-0.0214733	0.00902095	-2.38039	0.0172945	0.0775476
Rpf1	155.084	-0.0209973	0.00882285	-2.37987	0.0173186	0.0776286
Patz1	77.2398	-0.0311081	0.0130759	-2.37904	0.0173579	0.0777779
Dbnl	835.556	0.0106333	0.00447086	2.37835	0.0173904	0.0778966
Klhl38	1.89504	0.252942	0.106444	2.3763	0.0174872	0.0783034
Parpbp	15.8322	-0.0697891	0.0293732	-2.37594	0.0175042	0.0783526
Abhd6	72.4667	0.0312239	0.0131489	2.37465	0.0175656	0.0785192
Nudt16l1	193.907	-0.0181004	0.00762202	-2.37476	0.0175605	0.0785192
Rpusd3	89.9888	0.0274946	0.0115769	2.37494	0.0175517	0.0785192
Cmas	327.733	-0.015633	0.00658276	-2.37484	0.0175565	0.0785192
Zbtb34	129.856	-0.0232277	0.00978316	-2.37425	0.0175847	0.0785503
Cit	39.9751	-0.042087	0.0177263	-2.37427	0.0175836	0.0785503
Brd3	216.667	-0.0199828	0.0084192	-2.37348	0.0176216	0.0786878
Baz2a	518.999	0.0129336	0.00545105	2.37268	0.0176594	0.0788296
0610030E20Rik	171.334	-0.0200143	0.00843846	-2.37179	0.017702	0.0789928
Chst11	6.24373	0.118268	0.0498674	2.37165	0.0177087	0.0789956
Ints5	223.925	-0.0212107	0.00894534	-2.37114	0.0177333	0.079078
Pik3cb	282.593	0.0158699	0.00669403	2.37075	0.0177519	0.0791337
A330035P11Rik	1.62942	-0.236506	0.0997767	-2.37036	0.0177709	0.0791912
Nbeal1	119.793	0.02563	0.010816	2.36963	0.0178057	0.0793189
Fkbp4	1007.57	0.0131324	0.00554607	2.36788	0.0178904	0.079669
Zfp623	66.9968	-0.0342391	0.0144607	-2.36774	0.0178972	0.0796718
Zc3h4	460.673	0.0127797	0.00539836	2.36732	0.0179172	0.0797337
Tmx4	428.568	0.013742	0.00580545	2.36708	0.0179291	0.0797592
Hgf	102.766	-0.0280576	0.0118552	-2.36669	0.0179479	0.0798157
Psmg2	91.6594	-0.0259598	0.0109697	-2.3665	0.017957	0.0798287
Sephs1	373.043	-0.0144372	0.00610358	-2.36536	0.0180127	0.0800323
Eya2	3.66561	0.22339	0.0944494	2.36518	0.0180213	0.0800323
Tbc1d10b	1075.06	-0.0102794	0.00434601	-2.36524	0.0180183	0.0800323
Slco2b1	1923.87	0.0112004	0.00473836	2.36377	0.0180899	0.0803094
Ephb3	3.14805	0.171417	0.0725235	2.36361	0.0180979	0.0803175
Cldn5	46.5051	0.0545573	0.0230854	2.36328	0.0181139	0.0803613
Ell2	358.22	-0.0168495	0.00713091	-2.36288	0.0181336	0.0804209
Sowahd	2.74765	0.190134	0.0805197	2.36133	0.0182093	0.0807016
Gemin8	14.6212	0.0713736	0.0302245	2.36145	0.0182035	0.0807016
Zfyve28	24.6367	0.052175	0.0220991	2.36096	0.0182278	0.0807285
Slc35e1	803.825	-0.00984009	0.00416766	-2.36106	0.0182228	0.0807285
Kctd10	469.656	-0.0124658	0.00528332	-2.35947	0.0183011	0.0810254
E030019B13Rik	2.90003	0.196303	0.0832549	2.35785	0.018381	0.0813514
Msrb1	4432.53	0.00793641	0.00336735	2.35687	0.0184298	0.0814839
Mcoln2	57.715	0.0369988	0.0156982	2.35689	0.0184288	0.0814839
BC048546	10.2609	0.0844784	0.0358432	2.35689	0.0184287	0.0814839
Limk2	131.566	0.0221051	0.00938447	2.3555	0.0184978	0.0817571
Cops2	532.406	-0.0137044	0.00582163	-2.35404	0.0185705	0.0820503
Hes6	230.638	-0.0178684	0.00759299	-2.35328	0.0186089	0.0821359
Utrn	53.6222	0.0412864	0.0175437	2.35335	0.0186053	0.0821359
Zfp672	115.175	-0.0248715	0.0105682	-2.35342	0.0186015	0.0821359
Fam167a	30.2323	0.0502864	0.0213737	2.35273	0.0186363	0.0822291
Hivep1	326.682	0.0155344	0.00660391	2.3523	0.0186577	0.0822956
Pilrb1	96.8225	0.0285233	0.0121282	2.35181	0.0186824	0.0823763
Ica1	7.65018	-0.0982047	0.0417649	-2.35137	0.0187043	0.0824452
Coa4	85.381	-0.0268855	0.0114349	-2.35118	0.018714	0.0824598
Gm5643	66.8287	-0.0363766	0.0154752	-2.35064	0.0187414	0.0825525
Sec24b	493.412	0.0153268	0.00652284	2.34972	0.0187877	0.0827002
Chchd4	120.525	-0.023689	0.0100813	-2.34979	0.018784	0.0827002
Cacybp	486.482	-0.0162964	0.00693703	-2.34918	0.0188147	0.0827911
Ipo9	571.658	-0.0112584	0.00479308	-2.34889	0.0188296	0.0828283
Lsm5	63.3623	-0.032518	0.0138463	-2.3485	0.0188493	0.0828872
Alyref2	20.5658	-0.0555364	0.02365	-2.34827	0.0188609	0.0829102
Zfp706	1144.32	-0.00952321	0.00405593	-2.34797	0.018876	0.0829483
Pcbp2	2831.71	-0.00759022	0.00323302	-2.34772	0.0188888	0.0829765
Hdac3	280.611	-0.0156786	0.00668098	-2.34675	0.0189382	0.0831652
Gpsm2	64.7715	-0.0358561	0.0152816	-2.34637	0.0189574	0.0832217
Cdc25c	10.2232	-0.079292	0.0338139	-2.34495	0.0190294	0.0834812
Pcsk7	270.921	-0.0171	0.0072922	-2.34498	0.0190283	0.0834812
Aamp	998.898	0.00935985	0.00399186	2.34473	0.0190407	0.0835026
Mrvi1	1.61628	0.235801	0.100597	2.344	0.019078	0.083638
Cenpq	34.7073	-0.042296	0.0180471	-2.34364	0.0190965	0.0836625
Zfp607	22.3043	-0.0555547	0.0237042	-2.34367	0.019095	0.0836625
Mzt2	79.4465	-0.0291837	0.0124567	-2.34281	0.0191392	0.0837928
Gm13247	1.63062	-0.236566	0.100972	-2.34289	0.0191352	0.0837928
Dis3	81.9526	-0.033113	0.0141367	-2.34234	0.0191633	0.08387
Uspl1	161.354	-0.0200781	0.00857855	-2.3405	0.019258	0.0842562
Tbc1d1	288.689	0.0159149	0.00680076	2.34016	0.0192752	0.0843032
Rmdn3	147.738	-0.0210226	0.00898486	-2.33978	0.0192949	0.0843609
Rmdn2	12.3734	0.0712854	0.0304803	2.33874	0.0193491	0.0845692
Nup160	311.039	-0.0165655	0.00709096	-2.33615	0.0194835	0.0851278
Esd	826.36	-0.00980705	0.0041994	-2.33535	0.0195253	0.0852821
Phf14	163.738	-0.0218127	0.00934638	-2.33381	0.0196058	0.0856047
Cndp2	3658.39	-0.00648093	0.00277745	-2.33341	0.0196267	0.0856385
Hivep3	427.863	0.0212454	0.0091048	2.33343	0.0196257	0.0856385
Rfc5	87.0214	-0.0291296	0.0124896	-2.33231	0.0196846	0.0858623
Plxna2	8.89935	0.0964627	0.0413724	2.33157	0.0197232	0.0860016
Zc3h12d	117.551	0.0260436	0.011172	2.33115	0.0197457	0.0860706
Tmbim6	11793.9	-0.00603995	0.00259175	-2.33045	0.0197825	0.0862022
Oasl1	4.84354	0.155649	0.0668128	2.32962	0.019826	0.0863339
Zw10	117.778	-0.0226221	0.0097104	-2.32968	0.0198233	0.0863339
Dapk1	1867.42	0.00906691	0.00389275	2.32918	0.0198497	0.086379
Hadha	2433.91	-0.00716372	0.00307548	-2.3293	0.0198432	0.086379
Kcnc3	8.52924	0.0903148	0.0387827	2.32874	0.0198728	0.0864508
Enpep	14.2963	0.110877	0.0476238	2.32818	0.0199026	0.0865511
Hook1	71.136	0.0319368	0.0137219	2.32744	0.019942	0.0866938
Irf7	38.095	0.0605859	0.0260494	2.32581	0.0200287	0.0870413
Zbtb5	53.3581	-0.0351657	0.0151354	-2.3234	0.0201578	0.0875731
Usp2	121.689	0.0248726	0.0107059	2.32325	0.0201655	0.0875773
Ctsf	303.627	0.0143877	0.00619524	2.32238	0.0202125	0.0877518
Mob1a	1299.54	-0.00841318	0.00362339	-2.32191	0.0202376	0.0878317
Hspb8	3.28	0.176784	0.076143	2.32173	0.0202474	0.0878447
Frat2	15.4313	-0.0727637	0.0313514	-2.32091	0.0202916	0.0879874
Slc35c2	1079.63	-0.00965302	0.00415922	-2.32087	0.0202938	0.0879874
Mx1	1.26319	0.269688	0.11621	2.3207	0.0203029	0.0879973
Jak3	291.981	-0.0151174	0.00651744	-2.31953	0.0203661	0.0882418
Mbd2	710.89	-0.010958	0.00472469	-2.3193	0.020379	0.0882683
Surf1	189.19	0.0198626	0.00856563	2.31887	0.0204022	0.0883097
Ctdspl2	197.33	-0.0185459	0.00799774	-2.31889	0.0204008	0.0883097
Rab2b	84.1542	0.0281747	0.0121532	2.3183	0.0204332	0.0884143
Map4	1469.07	0.0114716	0.00494884	2.31804	0.0204471	0.0884452
Man1a	106.442	-0.0311834	0.013457	-2.31726	0.0204895	0.0885992
Xrcc2	17.7415	-0.0629603	0.027188	-2.31574	0.0205724	0.088928
Plekhg3	343.929	0.0185839	0.00802604	2.31545	0.0205882	0.0889663
Ccny	1140.34	0.00959518	0.00414438	2.31523	0.0206003	0.0889894
Tex14	7.00978	0.103992	0.0449231	2.31488	0.0206193	0.0890415
Ano6	2173.09	0.00836377	0.00361434	2.31405	0.020665	0.0892093
Ddb1	3776.13	0.00673474	0.0029107	2.31378	0.0206796	0.0892256
B630005N14Rik	498.39	-0.0239569	0.0103542	-2.31373	0.0206825	0.0892256
Cops3	190.637	-0.0205192	0.00887048	-2.3132	0.0207117	0.0893216
Kdelc2	66.1842	0.0305295	0.0132017	2.31254	0.0207482	0.0894494
Cyp4f16	1135.79	-0.00921567	0.00398582	-2.31212	0.0207713	0.0895193
Timm8b	160.399	0.0199947	0.00865139	2.31116	0.020824	0.0897169
Txn2	770.147	-0.0107284	0.00464337	-2.31048	0.0208614	0.089848
Atp5e	912.207	-0.0106012	0.00459028	-2.30949	0.0209165	0.0900556
Clmn	912.163	-0.0113079	0.00489792	-2.30872	0.020959	0.0901784
Phf10	172.064	-0.0187529	0.00812233	-2.30881	0.0209542	0.0901784
Clcf1	41.6575	-0.0457577	0.0198235	-2.30826	0.0209849	0.0902429
Arhgef1	1267.36	-0.00942044	0.00408129	-2.3082	0.0209879	0.0902429
Amn1	25.3791	0.0548296	0.0237595	2.30769	0.0210165	0.0903361
Eps15	710.264	-0.00993127	0.0043039	-2.30751	0.0210266	0.0903497
Hdac1	478.071	-0.0138731	0.0060161	-2.30599	0.0211111	0.0906826
Cyp4b1	39.5628	0.0620566	0.0269152	2.30564	0.021131	0.0907382
Bend6	179.798	0.0181878	0.00788994	2.30519	0.0211558	0.0907845
Myo5c	4.1727	0.178325	0.077354	2.30531	0.0211494	0.0907845
Cradd	47.9208	0.0354572	0.0153825	2.30504	0.0211643	0.0907909
Ubn1	556.977	-0.0126502	0.00548917	-2.30457	0.0211908	0.0908748
Cd79a	4.87187	0.123538	0.0536192	2.304	0.0212228	0.090982
Pnpla2	1771.61	0.0122218	0.00530877	2.30218	0.0213249	0.0913895
Sgpp2	9.2366	0.123533	0.0536778	2.30138	0.02137	0.0915525
Egr3	28.3544	0.0705826	0.0306744	2.30103	0.0213901	0.0916085
Ambra1	319.406	0.014036	0.00610023	2.3009	0.0213976	0.0916101
Usp14	567.246	-0.0124784	0.00542408	-2.30056	0.0214166	0.0916399
Elac1	130.189	0.0225783	0.00981497	2.3004	0.0214257	0.0916399
Tcp11l1	22.091	0.0561217	0.0243964	2.30041	0.021425	0.0916399
Jmjd1c	358.535	0.0152391	0.00662738	2.29942	0.0214812	0.0918169
Usp39	251.323	-0.0163167	0.00709597	-2.29944	0.0214802	0.0918169
Kidins220	741.083	0.0112904	0.00491041	2.29928	0.0214892	0.0918209
Mis18a	75.7704	-0.0322356	0.0140229	-2.29878	0.0215174	0.0918935
Fam107b	1216.94	-0.00861371	0.00374716	-2.29873	0.0215204	0.0918935
Naprt	123.647	0.0220211	0.00958248	2.29806	0.0215584	0.0920255
Tdp1	140.457	-0.0208751	0.00908633	-2.29742	0.021595	0.0921516
Cpne8	522.516	-0.0115169	0.00501578	-2.29613	0.0216684	0.0924342
Tcf24	20.2076	-0.0610111	0.0265734	-2.29595	0.021679	0.0924489
N4bp2l1	176.957	0.0201265	0.00876847	2.29533	0.0217142	0.0925689
Rpn2	2934	-0.00603091	0.00262788	-2.29497	0.021735	0.0926057
Zbp1	80.5969	0.0300068	0.0130752	2.29493	0.0217371	0.0926057
Exosc1	84.8229	0.0279745	0.0121928	2.29433	0.0217713	0.0927211
Ctsh	3424.71	0.00680813	0.00296836	2.29357	0.0218152	0.0928773
Rnd1	2.74174	0.18958	0.0826987	2.29242	0.0218815	0.0931291
Arfgef1	651.405	0.0123899	0.00540591	2.29192	0.0219104	0.0931604
Rbck1	813.147	-0.00975908	0.0042577	-2.2921	0.0218997	0.0931604
Ap1s2	774.453	0.0110851	0.00483653	2.29195	0.0219085	0.0931604
Lrrc27	16.2661	0.0700551	0.0305697	2.29165	0.0219258	0.0931955
Slc35c1	738.524	-0.0103275	0.00450726	-2.29131	0.0219457	0.0932494
Mlx	279.249	-0.014728	0.00642945	-2.2907	0.0219805	0.0933669
Asf1a	60.8801	-0.0348309	0.0152062	-2.29058	0.021988	0.0933681
Rab7b	224.732	0.0185546	0.00810156	2.29025	0.022007	0.0934182
Klf16	288.004	-0.0156989	0.00685601	-2.2898	0.0220331	0.0934985
Chtop	676.473	-0.0112089	0.00489655	-2.28914	0.0220714	0.0936301
Gsg2	27.3802	-0.0518826	0.0226704	-2.28856	0.0221048	0.0936805
Cntd1	1.61738	-0.235918	0.103091	-2.28844	0.0221121	0.0936805
Trip11	160.773	0.0222805	0.00973472	2.28876	0.022093	0.0936805
Hnrnpa0	2118.54	-0.0090144	0.00393904	-2.28848	0.0221098	0.0936805
Dtymk	132.661	-0.0210863	0.00921672	-2.28783	0.0221473	0.093799
Tnpo2	470.068	-0.0143029	0.00625214	-2.28768	0.0221559	0.0938049
Ltbp3	21.523	0.0565833	0.0247393	2.28718	0.0221851	0.093898
Cenpp	8.84965	-0.0828928	0.0362457	-2.28697	0.0221975	0.0939198
Plekhb2	3035.92	0.00621256	0.0027177	2.28597	0.0222562	0.0941375
Pold2	150.369	-0.0206215	0.00902373	-2.28525	0.022298	0.0942447
Cstf2t	299.814	-0.0155513	0.00680535	-2.28516	0.0223033	0.0942447
Pms2	47.0106	-0.038031	0.0166425	-2.28517	0.0223026	0.0942447
Lyar	122.22	-0.0231094	0.0101174	-2.28412	0.0223644	0.0944411
Rrp9	160.773	-0.0196398	0.00859834	-2.28414	0.0223631	0.0944411
Tubg1	158.15	-0.0208814	0.00914773	-2.28269	0.0224489	0.0947462
Lrr1	5.86408	-0.121903	0.0534067	-2.28254	0.0224573	0.0947462
Rbmx	182.205	-0.0215084	0.00942309	-2.28252	0.0224585	0.0947462
Ndufab1	144.805	-0.0221917	0.00972405	-2.28215	0.0224805	0.0947771
Tex264	776.726	0.0109124	0.00478158	2.28217	0.0224792	0.0947771
Ctif	65.2376	0.0317806	0.0139275	2.28187	0.0224971	0.0947858
Lsm10	239.07	-0.0176296	0.00772572	-2.28193	0.0224934	0.0947858
Gt(ROSA)26Sor	29.8807	-0.0448381	0.0196509	-2.28174	0.0225047	0.0947869
Hgsnat	671.437	-0.0103259	0.0045259	-2.28152	0.0225179	0.0948119
Nfyc	333.997	-0.0146871	0.00643919	-2.28089	0.0225548	0.0949364
Malat1	1454.6	-0.0148103	0.00649577	-2.27999	0.022608	0.0950862
Mastl	29.8225	-0.0450762	0.0197709	-2.27992	0.0226124	0.0950862
Nup133	221.92	-0.0177802	0.00779849	-2.27995	0.0226105	0.0950862
9430015G10Rik	31.2622	-0.0436841	0.0191707	-2.27869	0.0226856	0.0953635
Depdc1a	11.3105	-0.0895077	0.0392828	-2.27855	0.022694	0.0953678
Dcbld2	60.0606	0.0411758	0.0180761	2.27791	0.0227322	0.0954974
Fam71a	2.76716	0.190241	0.0835236	2.27769	0.0227451	0.0955204
Tmem97	166.778	-0.0190487	0.0083639	-2.2775	0.0227566	0.0955281
Mettl17	74.2174	-0.0278389	0.0122246	-2.27729	0.022769	0.0955281
Ccdc15	12.9817	-0.0700379	0.030754	-2.27736	0.0227649	0.0955281
Prr13	2275.4	0.0071754	0.0031512	2.27704	0.0227841	0.09553
Mbd1	216.816	-0.0168165	0.00738507	-2.2771	0.0227804	0.09553
Ptafr	53.2794	0.0979874	0.043047	2.27629	0.0228288	0.0956863
Tomm20	760.519	-0.0106664	0.00468736	-2.27556	0.0228721	0.0958369
Dicer1	369.309	0.0147337	0.00647622	2.27505	0.0229029	0.095935
Acaa2	731.415	-0.009652	0.00424339	-2.2746	0.0229301	0.0960181
Mrpl52	175.661	0.0231755	0.0101914	2.27402	0.022965	0.0961332
Rpa3	65.8697	-0.0309664	0.0136205	-2.27351	0.0229952	0.0962286
Atp5j	601.192	-0.0118873	0.00522961	-2.27307	0.0230221	0.0963101
Hfe	243.221	0.0173737	0.00764674	2.27203	0.0230844	0.0965395
Rbm39	942.419	-0.0184859	0.00813887	-2.27131	0.0231284	0.0966924
Serpine2	4.75697	0.120466	0.0530719	2.26987	0.0232152	0.0970009
Aldh3b1	1444.58	-0.00906444	0.00399342	-2.26984	0.0232172	0.0970009
Cpsf4	140.289	-0.0202129	0.00890728	-2.26925	0.023253	0.0971195
Casp9	550.139	-0.0113361	0.00499708	-2.26855	0.0232954	0.0972653
Dot1l	99.299	-0.0253415	0.0111719	-2.26833	0.0233093	0.0972693
Mapre2	816.257	-0.0105779	0.00466336	-2.26829	0.0233114	0.0972693
Dnajb9	1095.42	-0.0121798	0.005376	-2.26559	0.0234768	0.0978337
Zfp770	148.264	-0.0232648	0.010268	-2.26576	0.0234664	0.0978337
Spry1	150.023	-0.0254334	0.0112259	-2.26561	0.0234754	0.0978337
Fosl2	4008.52	0.0149718	0.00660733	2.26593	0.0234556	0.0978337
Adam15	838.852	0.0106015	0.00468155	2.26453	0.0235414	0.0979917
Sec61a1	2630.46	-0.00629542	0.00278004	-2.26451	0.0235431	0.0979917
Tmc4	8.55155	0.106391	0.0469827	2.26448	0.0235449	0.0979917
Msl2	550.698	-0.0121881	0.00538193	-2.26464	0.0235347	0.0979917
Drg1	476.179	-0.0143676	0.0063456	-2.26418	0.023563	0.0980057
Fam102a	254.477	0.0160855	0.00710435	2.26418	0.0235633	0.0980057
Tor1a	283.101	-0.0159821	0.0070618	-2.26317	0.0236251	0.098231
Pdzd11	108.668	-0.0239211	0.010571	-2.26289	0.0236428	0.098273
Ier5	1537.41	0.013958	0.00616891	2.26264	0.0236582	0.0983057
Slc6a20a	1.78049	0.24576	0.108644	2.26208	0.0236927	0.0984175
Actn1	3010.68	0.00986882	0.00436302	2.26192	0.0237021	0.0984252
Cerkl	12.5871	0.078873	0.0348745	2.26162	0.0237207	0.098471
Gpc1	4.89195	0.124681	0.0551502	2.26075	0.023775	0.0986333
Farp2	31.6823	0.0443204	0.0196037	2.26082	0.0237706	0.0986333
Crebbp	434.337	0.0144099	0.00637574	2.26011	0.0238143	0.0987647
Aldh4a1	212.345	0.0177186	0.00784155	2.25957	0.0238477	0.0988715
C330021F23Rik	780.053	-0.0102505	0.00453675	-2.25943	0.0238565	0.0988767
Tmem2	95.932	0.024146	0.0106892	2.25891	0.0238888	0.0989155
Ifih1	341.438	0.0136281	0.00603288	2.25896	0.0238856	0.0989155
Prkacb	602.676	0.0112688	0.00498811	2.25914	0.0238748	0.0989155
P4ha2	3.29683	0.210922	0.0933937	2.25842	0.0239194	0.0990001
Slc1a5	420.979	-0.0183565	0.00812831	-2.25834	0.0239244	0.0990001
Dusp23	79.2247	0.0305664	0.0135384	2.25775	0.0239613	0.0990894
Grin2d	15.7033	0.0602356	0.0266794	2.25776	0.0239606	0.0990894
Lsm2	103.061	-0.0242768	0.0107542	-2.25744	0.0239809	0.0991388
Fhdc1	9.15784	0.0869005	0.0385049	2.25687	0.0240163	0.0992537
Bmp2	2.35059	0.219267	0.0971873	2.25613	0.0240626	0.0994134
Hnrnpa2b1	1980.27	-0.0090176	0.00399903	-2.25495	0.0241366	0.0996873
Urod	258.762	-0.0153687	0.00681741	-2.25433	0.0241756	0.0998167
Atp2a2	1666.51	-0.00992592	0.00440437	-2.25365	0.024218	0.099928
Sbds	355.408	0.0153018	0.00678966	2.25369	0.0242155	0.099928
Wwc2	107.143	0.0285208	0.0126578	2.25322	0.0242455	0.10001
Smox	129.159	0.026606	0.0118116	2.25253	0.0242891	0.100158
Cenpt	60.5585	-0.0332107	0.0147486	-2.25179	0.0243355	0.100317
Commd1	201.864	-0.0173797	0.00771877	-2.25161	0.0243467	0.100332
Brwd3	71.9936	0.0298006	0.0132478	2.24949	0.0244816	0.100856
Dync2li1	5.75588	0.107452	0.0477941	2.24822	0.0245623	0.101156
Phf11b	9.11076	0.0863705	0.0384208	2.24801	0.0245753	0.101177
Crcp	142.019	-0.0212804	0.00947035	-2.24705	0.0246366	0.101398
Eif5b	577.411	0.0108967	0.00485127	2.24616	0.0246937	0.1016
Arhgap11a	356.092	-0.0136632	0.00608395	-2.24578	0.024718	0.101662
Rsl24d1	305.757	-0.016307	0.00726149	-2.24568	0.0247243	0.101662
Dyrk3	14.9762	-0.0641597	0.0285747	-2.24533	0.0247469	0.101723
Tbc1d12	61.1945	0.0340306	0.0151661	2.24386	0.0248414	0.102078
Scaf1	682.423	0.0105186	0.00468871	2.2434	0.0248711	0.102168
Phf24	2.23466	0.213514	0.0952086	2.24259	0.024923	0.102349
Ptchd1	4.97607	0.112977	0.050386	2.24223	0.0249464	0.102413
Slc10a3	243.338	0.01693	0.00755094	2.2421	0.0249547	0.102415
Shfm1	853.895	-0.00927129	0.00413605	-2.24158	0.0249884	0.10252
Vnn3	1.64083	0.237038	0.10576	2.24127	0.0250087	0.102571
Arhgap19	123.542	-0.0257159	0.0114751	-2.24101	0.0250257	0.102603
Clip1	222.53	0.0172066	0.00767841	2.2409	0.0250323	0.102603
Tomm34	551.067	0.0125888	0.00561818	2.24072	0.0250442	0.10262
Nupl1	280.183	-0.0148353	0.00662118	-2.24059	0.0250529	0.102623
Rfwd2	445.559	-0.0128392	0.00573197	-2.23993	0.0250957	0.102642
Pde7b	2.90241	0.196343	0.0876543	2.23997	0.0250927	0.102642
Nlrp1b	38.7305	0.0387665	0.0173072	2.23991	0.025097	0.102642
Haus8	183.378	-0.0182122	0.00813058	-2.23997	0.0250931	0.102642
Fam118b	436.607	-0.0133578	0.00596265	-2.24025	0.025075	0.102642
Tmem189	972.801	0.0108985	0.00486944	2.23813	0.0252123	0.10308
Guca1a	17.4271	0.0600234	0.0268287	2.23728	0.0252681	0.103276
Cers5	588.435	-0.0105749	0.00472739	-2.23694	0.0252902	0.103319
Anapc7	210.408	-0.0164525	0.00735512	-2.23688	0.0252944	0.103319
Traf7	412.528	-0.012393	0.00554389	-2.23544	0.0253888	0.103671
Parva	13.1597	0.085978	0.0384783	2.23446	0.0254531	0.103902
Myeov2	253.566	-0.015233	0.00681864	-2.23403	0.0254813	0.103984
Hps1	339.47	0.014849	0.00664765	2.23372	0.0255014	0.104033
Spag5	35.8295	-0.0418263	0.0187295	-2.23318	0.0255374	0.104115
Mlkl	51.0656	0.0327575	0.0146685	2.23319	0.0255367	0.104115
Dnah11	79.6539	0.0446992	0.0200173	2.23303	0.0255471	0.104121
Fnbp4	126.598	-0.021393	0.00958264	-2.23248	0.0255834	0.104237
Csf2rb	6461.21	0.0089582	0.00401317	2.2322	0.0256018	0.104246
Lrp8	169.104	-0.0227952	0.0102117	-2.23226	0.0255977	0.104246
Insl6	7.37101	0.0926626	0.0415189	2.23182	0.0256271	0.104317
Anapc15	66.0576	-0.0305355	0.0136853	-2.23127	0.0256633	0.104431
Ptbp1	1711.38	-0.0097905	0.00438858	-2.2309	0.0256876	0.104497
Lad1	23.0615	0.0652917	0.0292693	2.23072	0.0256996	0.104513
Irgm2	95.1056	0.0249241	0.0111746	2.23042	0.0257194	0.104528
Cdv3	959.31	-0.00894737	0.00401143	-2.23047	0.0257162	0.104528
Bud13	86.1041	-0.024921	0.0111782	-2.22943	0.0257854	0.104764
Nhp2	412.503	-0.0128909	0.00578277	-2.2292	0.0258009	0.104767
Thrap3	701.537	-0.0107032	0.00480142	-2.22917	0.0258023	0.104767
S100g	4.43151	0.163703	0.0734829	2.22777	0.0258957	0.105113
Lrrc3	22.2042	0.053996	0.0242513	2.22652	0.0259797	0.105421
Sytl4	1.86299	0.251465	0.11295	2.22635	0.0259907	0.105433
Atp1a3	2.1282	0.207528	0.0932295	2.226	0.0260145	0.105497
Faah	1.50199	0.227173	0.102061	2.22586	0.0260233	0.105499
Pim3	462.521	0.0190943	0.00857994	2.22546	0.0260505	0.105577
Vps52	495.71	-0.0117826	0.00529516	-2.22516	0.0260703	0.105624
Cebpz	278.668	0.0152555	0.00685695	2.22482	0.0260933	0.105684
Lamp1	10322.1	0.00617792	0.00277704	2.22464	0.0261052	0.105699
Rprd1b	262.807	-0.0158067	0.00710625	-2.22434	0.0261253	0.105747
Scgb3a1	6.38583	0.133798	0.0601663	2.22381	0.0261613	0.10586
Synpo	316.105	0.0186142	0.00837148	2.22353	0.02618	0.105903
Tfam	179.314	-0.0195727	0.00880406	-2.22315	0.0262057	0.105941
Clec5a	418.305	0.0181882	0.00818101	2.22322	0.0262009	0.105941
Lrrc20	57.3864	0.0321439	0.0144638	2.22237	0.0262586	0.106091
Hspa5	7420.57	0.0113853	0.00512308	2.22235	0.0262594	0.106091
Nfu1	389.677	-0.0136663	0.00614978	-2.22224	0.0262673	0.106091
Dyrk2	152.672	0.0211033	0.00949712	2.22208	0.026278	0.106101
Cd244	152.186	-0.0219954	0.00990218	-2.22127	0.0263326	0.106255
Fam65a	427.12	-0.0133641	0.00601631	-2.22131	0.0263298	0.106255
Cd5	1.35972	0.277741	0.125114	2.21991	0.0264251	0.106596
Sult1a1	6.91515	0.101509	0.0457429	2.21912	0.0264788	0.106779
Relb	203.288	0.0331362	0.0149356	2.21861	0.0265133	0.106885
Poc1b	157.073	-0.0218455	0.00984781	-2.21831	0.0265337	0.106934
Ddx28	140.28	-0.0206484	0.0093096	-2.21797	0.0265571	0.106995
Pigl	36.4219	0.039712	0.0179059	2.21782	0.0265674	0.107003
Per3	11.1168	0.0805631	0.0363315	2.21744	0.0265929	0.107073
Kitl	18.4805	0.0598046	0.0269739	2.21713	0.0266145	0.107108
Slfn8	28.8571	0.0497981	0.0224612	2.21707	0.0266181	0.107108
Ksr2	12.8778	0.0728525	0.0328651	2.21671	0.0266428	0.107141
Zmym3	114.563	0.0247274	0.0111545	2.21681	0.026636	0.107141
Asb8	271.068	-0.0143565	0.00647688	-2.21658	0.0266517	0.107143
Serpina3g	4.60378	0.133096	0.0600596	2.21606	0.0266871	0.107219
4930526I15Rik	44.9565	0.0344141	0.0155291	2.2161	0.0266843	0.107219
Trub2	106.165	0.0241915	0.0109175	2.21585	0.0267021	0.107246
Tcf4	110.883	0.024132	0.0108934	2.21529	0.0267403	0.107367
Zfp599	20.8395	-0.0571508	0.0258006	-2.2151	0.0267535	0.107386
Timm13	462.95	-0.0132621	0.00598789	-2.21481	0.026773	0.107398
Galc	450.183	0.0117086	0.00528648	2.21482	0.0267722	0.107398
Cstb	1228.53	-0.00952247	0.00430046	-2.21429	0.0268087	0.107508
Lonrf1	350.371	-0.0136001	0.0061443	-2.21345	0.026867	0.107708
Dtnb	75.3003	-0.0311219	0.0140627	-2.21308	0.026892	0.107776
Os9	1972.22	0.00654851	0.00296025	2.21215	0.0269566	0.108001
Capg	5679.44	-0.00714379	0.00323062	-2.21127	0.0270169	0.108207
Arhgap33	7.11651	-0.0972359	0.0439751	-2.21116	0.0270248	0.108207
Bsg	1806.14	0.0082718	0.00374175	2.21068	0.027058	0.108274
Cyp4f18	976.607	-0.00898604	0.00406465	-2.21078	0.0270513	0.108274
Tcf7l1	2.40105	0.221178	0.100058	2.2105	0.0270702	0.108289
Rbms2	334.168	0.0157516	0.00712801	2.20982	0.0271179	0.10838
Foxk2	422.381	-0.0123353	0.00558192	-2.20986	0.027115	0.10838
Pter	62.8233	0.0299011	0.0135302	2.20996	0.0271079	0.10838
Usp18	7.05544	0.114304	0.051732	2.20954	0.0271369	0.108422
Vps33a	497.291	-0.0108485	0.0049107	-2.20915	0.0271643	0.108499
Nifk	230.007	-0.0164835	0.00746226	-2.20891	0.027181	0.108524
Zfp592	319.213	-0.0144342	0.00653551	-2.20858	0.0272041	0.108524
Rrp8	151.308	-0.0204076	0.00924013	-2.20858	0.027204	0.108524
Gclc	269.939	0.019476	0.00881751	2.20879	0.0271896	0.108524
Rad1	49.8887	-0.0335122	0.0151846	-2.207	0.0273144	0.10893
Herc4	491.159	-0.0126911	0.00575071	-2.20687	0.0273235	0.108933
Hpdl	23.9062	-0.0518258	0.0234995	-2.2054	0.0274263	0.109309
Sgk1	9834.98	0.0109165	0.00495152	2.20467	0.0274771	0.109478
Fbxo7	149.404	-0.0191158	0.0086731	-2.20403	0.027522	0.109623
Ripk4	2.40879	0.221931	0.100702	2.20385	0.0275352	0.109643
Rab11fip3	79.4059	0.0286467	0.013	2.2036	0.0275528	0.109679
Hist1h2an	2.88304	-0.194604	0.0883276	-2.2032	0.0275803	0.109733
Scaf11	678.052	0.0120407	0.0054655	2.20304	0.0275916	0.109733
Plxna1	1017.29	0.0115769	0.00525476	2.20312	0.0275866	0.109733
Srebf1	1440.5	-0.00860943	0.00391133	-2.20115	0.0277254	0.110231
Gzmm	1.49563	-0.227087	0.103187	-2.20073	0.0277549	0.110314
Rhog	1913.57	-0.00843195	0.00383172	-2.20056	0.0277669	0.110321
Sdhd	850.471	-0.00924168	0.00419987	-2.20047	0.0277737	0.110321
Ahnak	5157.05	0.0133955	0.00608797	2.20033	0.0277835	0.110327
Rps15a-ps6	76.6734	-0.0285149	0.012962	-2.19988	0.0278157	0.110421
Naglu	1152.82	0.00868429	0.00394789	2.19973	0.027826	0.110428
Zbtb6	73.0446	-0.026879	0.0122202	-2.19956	0.0278381	0.110442
Tmc3	3.63191	0.138123	0.0628064	2.19919	0.0278646	0.110513
Dennd2c	1.50183	-0.227409	0.10342	-2.19888	0.0278861	0.110565
Cfap36	91.0177	0.0255547	0.0116262	2.19803	0.0279467	0.110704
Eif1ad	210.704	-0.016662	0.00758023	-2.19809	0.0279427	0.110704
Tmem128	197.515	-0.0200295	0.00911205	-2.19814	0.0279394	0.110704
Cdsn	2.50342	0.178887	0.0813935	2.19781	0.0279629	0.110734
Cd300c	7.32328	0.0924715	0.0420781	2.19762	0.0279764	0.110754
Slc25a1	697.462	-0.0104401	0.00475123	-2.19735	0.0279956	0.110796
Gbp3	52.5032	0.0327831	0.0149219	2.19698	0.028022	0.110839
Bud31	192.657	-0.0178381	0.00811947	-2.19696	0.0280236	0.110839
Col6a3	13.8403	0.0671992	0.0306052	2.19568	0.0281149	0.1111
Pmp22	23.0259	0.0533064	0.0242777	2.19569	0.0281139	0.1111
Pigx	185.791	-0.0180332	0.00821304	-2.19568	0.0281151	0.1111
Cep120	324.346	0.0153162	0.00697666	2.19535	0.0281382	0.111123
Sash3	1442.58	0.0083278	0.00379333	2.19538	0.0281363	0.111123
Sf3a2	395.798	-0.0123519	0.00562703	-2.19511	0.0281558	0.111159
Celsr1	3.91656	0.147771	0.0673622	2.19368	0.0282582	0.111529
Pcp4l1	5.00529	0.113329	0.0516676	2.19342	0.028277	0.111536
Tbk1	339.974	0.0137844	0.0062841	2.19353	0.0282692	0.111536
Ikzf4	4.8597	-0.11007	0.0502052	-2.1924	0.0283509	0.111774
Sdha	2281.46	0.00739576	0.00337363	2.19223	0.0283632	0.111774
Dap	1170.27	0.00805439	0.00367395	2.19229	0.0283583	0.111774
5031425F14Rik	16.1977	0.0721386	0.0329092	2.19205	0.0283759	0.11179
Pcf11	339.435	0.0152576	0.00696248	2.1914	0.0284231	0.111942
Ktn1	87.3424	0.0245044	0.0111848	2.19087	0.0284616	0.112059
Katna1	206.078	-0.0175317	0.00800316	-2.1906	0.0284807	0.112066
Nfatc2	20.2401	0.0597188	0.0272604	2.19068	0.028475	0.112066
Colgalt1	5436.78	-0.00657939	0.00300428	-2.19001	0.0285237	0.112202
Trim46	134.113	0.0235769	0.0107708	2.18897	0.0285993	0.112465
Tmem51	270.339	0.0191065	0.00873335	2.18777	0.0286865	0.112774
Snrpd1	204.445	-0.0170557	0.00779826	-2.18712	0.0287337	0.112891
Mrpl23	138.714	-0.0197991	0.00905227	-2.1872	0.0287282	0.112891
Atp6v0d2	8643.47	-0.00662062	0.00302801	-2.18646	0.0287821	0.113047
Cgn	3.89646	0.147248	0.0673548	2.18615	0.0288046	0.113101
Nedd1	142.652	-0.0203119	0.00929243	-2.18585	0.0288265	0.113153
H60c	12.206	0.0696001	0.0318484	2.18535	0.028863	0.113262
Fkbp2	344.666	0.0147273	0.00673945	2.18523	0.0288718	0.113262
Sec23a	244.448	0.018262	0.00836036	2.18436	0.0289359	0.113479
Pcdhgb2	7.28603	0.108248	0.04956	2.18418	0.028949	0.113497
Spry2	3.75531	0.143201	0.0655812	2.18356	0.0289945	0.11364
Naa50	1688.91	-0.00816154	0.00373873	-2.18297	0.0290381	0.113743
Scgb3a2	11.7596	0.0889657	0.0407537	2.18301	0.0290353	0.113743
Fkbp14	10.982	0.0730631	0.0334747	2.18264	0.0290625	0.113751
Ltbr	740.832	-0.0108869	0.00498808	-2.18259	0.029066	0.113751
Ces2b	4.70749	0.12012	0.0550354	2.18258	0.0290664	0.113751
Ube2q2	271.935	-0.0145307	0.00665798	-2.18244	0.0290769	0.113757
Mkx	61.4419	-0.0336692	0.0154289	-2.18222	0.0290936	0.113788
Gm10336	53.1259	0.031965	0.0146569	2.18088	0.029192	0.114139
Skap2	903.042	-0.00968013	0.00443908	-2.18066	0.0292086	0.114152
Scnn1b	4.00399	0.13163	0.060364	2.1806	0.029213	0.114152
Gsta3	4.99272	0.113204	0.0519188	2.18041	0.0292269	0.114172
Hmgcl	763.594	-0.0103871	0.00476626	-2.17929	0.0293102	0.114463
Bckdk	412.959	-0.0116721	0.00535642	-2.17909	0.0293247	0.114485
Laptm4b	380.61	-0.0128899	0.00591679	-2.17854	0.0293661	0.114578
Eng	89.2756	0.0273746	0.0125653	2.17859	0.0293624	0.114578
Pomk	152.688	0.0219068	0.0100572	2.17823	0.0293893	0.114634
Pabpc4	381.147	-0.0120333	0.00552535	-2.17783	0.0294185	0.114714
H2afy	1082.69	-0.00872928	0.00400864	-2.17762	0.0294347	0.114742
Eps8l2	4.2925	0.139801	0.0642061	2.17738	0.0294519	0.114775
Atxn7l3b	597.324	-0.0106651	0.0048986	-2.17718	0.029467	0.114799
Ilk	945.688	-0.00870047	0.00399694	-2.17678	0.0294968	0.114881
Anxa8	2.26146	0.215214	0.0988891	2.17632	0.0295314	0.114981
1110007C09Rik	112.819	0.0226635	0.0104153	2.17598	0.029557	0.115012
Trp53bp1	87.6135	0.0252293	0.0115941	2.17604	0.0295523	0.115012
Cep83	88.9648	-0.0276128	0.0126916	-2.17567	0.0295796	0.115059
Dnaic2	1.64629	0.237176	0.109023	2.17546	0.0295956	0.115059
Golga4	290.512	0.0152913	0.00702889	2.1755	0.029593	0.115059
Nop56	233.248	-0.0188969	0.00868822	-2.175	0.0296302	0.115158
Dusp3	1595.14	0.00949631	0.00436701	2.17456	0.0296634	0.115253
Wdr4	121.109	-0.0249599	0.0114911	-2.17211	0.0298474	0.115933
Manbal	192.924	0.0184124	0.00848042	2.17117	0.0299183	0.116174
Mpp6	351.826	0.0129104	0.00594932	2.17006	0.0300026	0.116466
Acsf2	364.465	0.0140878	0.00649588	2.16872	0.0301038	0.116806
A4galt	1.49296	-0.226937	0.104647	-2.16861	0.0301126	0.116806
Zfp84	226.2	-0.017347	0.00799938	-2.16855	0.0301171	0.116806
Slc35e2	117.351	-0.0209916	0.00968254	-2.16798	0.0301601	0.116938
Plekha7	5.23507	0.106335	0.0490509	2.16786	0.0301694	0.116939
Atxn1	737.963	-0.0110402	0.00509412	-2.16724	0.0302166	0.117087
Mdh1	1101.18	-0.00835645	0.00385623	-2.167	0.0302348	0.117123
Ccl7	5.98219	0.101594	0.0468852	2.16687	0.030245	0.117127
Oscp1	45.7509	-0.0366531	0.016919	-2.16639	0.0302812	0.117233
Smim7	617.653	-0.0106299	0.00490856	-2.16559	0.0303428	0.117436
Ctgf	5.13663	0.116775	0.0539413	2.16486	0.0303987	0.117563
Gstm4	142.959	-0.0225187	0.0104022	-2.16481	0.0304024	0.117563
Mri1	282.713	-0.0149573	0.00690931	-2.1648	0.0304029	0.117563
Btnl6	8.36329	0.0879135	0.0406412	2.16316	0.0305287	0.118015
Pramef8	135.505	-0.0212603	0.00982914	-2.16299	0.0305422	0.118032
Mettl13	132.185	-0.020284	0.00938096	-2.16225	0.0305986	0.118214
Ercc6l	33.0783	-0.0423978	0.0196097	-2.16208	0.0306117	0.11823
2810047C21Rik1	5.1255	0.116238	0.0537706	2.16174	0.0306384	0.118298
Speg	37.0349	0.0423634	0.0196143	2.15982	0.0307864	0.118834
Pank1	3.1306	0.142948	0.0662033	2.15923	0.0308321	0.118975
Rad54l	28.9176	-0.0436668	0.0202318	-2.15832	0.0309028	0.119212
Osmr	3.5358	0.158519	0.0734936	2.1569	0.0310132	0.119567
Tpm3	3269.91	-0.00649859	0.00301282	-2.15698	0.0310071	0.119567
Cd47	4471.7	-0.00594563	0.00275746	-2.1562	0.0310683	0.119744
Med22	887.455	0.011656	0.00540954	2.15472	0.0311839	0.120154
Rfwd3	265.299	-0.016175	0.00750763	-2.15447	0.0312035	0.120193
Cct6a	972.348	-0.00822274	0.00381686	-2.15432	0.0312151	0.120203
Ptprc	5090.35	0.00838019	0.00389099	2.15374	0.0312602	0.120341
Csrp2bp	346.068	-0.0134725	0.00625613	-2.15348	0.0312807	0.120384
Stk19	101.591	-0.0226125	0.0105033	-2.1529	0.0313268	0.120525
Bambi	8.1078	0.0992181	0.0461158	2.1515	0.031437	0.120909
Arglu1	196.201	-0.0204653	0.00951256	-2.15139	0.0314451	0.120909
Spen	346.814	0.0164305	0.00763888	2.1509	0.0314841	0.121023
Opa1	449.049	0.0111315	0.00517886	2.14942	0.0316015	0.121423
Usp53	31.1355	0.0433732	0.0201797	2.14935	0.0316068	0.121423
AU022793	78.231	-0.0293882	0.0136753	-2.149	0.0316348	0.121494
Bcl2l1	381.225	-0.0182781	0.00850947	-2.14797	0.0317161	0.121771
Ganab	1799.59	0.00796804	0.00371118	2.14704	0.0317901	0.122019
Il27ra	119.026	0.024938	0.0116188	2.14636	0.0318447	0.122192
Cant1	613.611	0.0105705	0.00492663	2.14559	0.0319056	0.12239
Extl3	534.348	0.0106587	0.00496838	2.1453	0.0319291	0.122444
Itgb3	2.37408	0.172597	0.0805051	2.14392	0.0320391	0.122819
Bbx	308.83	0.017438	0.00813446	2.14372	0.0320554	0.122819
Snta1	121.779	-0.0321654	0.015004	-2.14379	0.0320501	0.122819
Rps6ka2	336.959	0.0139822	0.00652685	2.14227	0.032172	0.12323
6820431F20Rik	119.018	-0.0235733	0.0110105	-2.14098	0.0322757	0.12359
Ap2m1	1409.61	-0.00734819	0.00343298	-2.14047	0.032317	0.123712
Elavl1	867.055	-0.00906994	0.00423845	-2.13992	0.0323613	0.123845
Qrsl1	56.4903	-0.0309719	0.014477	-2.13938	0.0324047	0.123974
B4gat1	233.011	0.0163153	0.00762776	2.13894	0.0324406	0.124075
Clcn6	78.6372	-0.0264995	0.0123952	-2.13788	0.0325263	0.124366
Atp5f1	1349.78	-0.00776174	0.0036317	-2.13722	0.0325803	0.124536
Trim47	749.169	-0.0129712	0.0060701	-2.1369	0.0326062	0.124562
Slc39a7	872.908	0.0102836	0.00481237	2.1369	0.032606	0.124562
Plekhg1	951.374	0.0101648	0.00475819	2.13628	0.0326565	0.124685
Ppfia3	8.71068	0.0800596	0.0374764	2.13627	0.0326578	0.124685
Tlcd2	17.3639	-0.0534035	0.0250016	-2.13601	0.0326788	0.124712
Wtap	514.148	-0.0107649	0.00503988	-2.13594	0.032684	0.124712
Rab39	12.123	-0.0777434	0.0364351	-2.13375	0.0328635	0.12536
Gpaa1	548.549	-0.0107443	0.00503633	-2.13336	0.0328954	0.125408
Prepl	151.27	-0.0186318	0.0087336	-2.13334	0.0328966	0.125408
Rap2c	854.814	0.0101047	0.0047368	2.13324	0.0329049	0.125408
Xrn1	170.643	0.0202383	0.00949316	2.13188	0.033017	0.125798
Cecr2	1.26483	0.269873	0.126606	2.13161	0.0330391	0.125845
Pld2	599.456	0.0112061	0.00525747	2.13147	0.0330503	0.125851
Rab1	2324.82	-0.00697731	0.00327416	-2.13102	0.0330873	0.125903
Dock9	13.667	0.0690036	0.0323816	2.13095	0.0330931	0.125903
Tonsl	28.7081	-0.0457254	0.0214568	-2.13104	0.0330856	0.125903
Tbc1d15	636.183	-0.0107025	0.00502475	-2.12997	0.0331745	0.126176
Thbs1	10.5423	0.0829403	0.0389508	2.12936	0.0332244	0.126329
Elovl7	3.13852	0.143051	0.0671938	2.12894	0.0332594	0.126367
Fam134b	813.247	0.0106285	0.0049925	2.12888	0.0332638	0.126367
Rbm11	1.99668	0.200048	0.0939582	2.12912	0.0332445	0.126367
Slc16a3	591.433	0.0144795	0.00680438	2.12797	0.0333393	0.126596
Lgr4	11.5073	0.0696888	0.0327497	2.12792	0.0333435	0.126596
Limd1	774.59	-0.0105246	0.00494623	-2.12781	0.0333531	0.126596
Nfil3	1029.45	0.0167287	0.0078645	2.12712	0.0334104	0.126776
Lmo7	17.7921	0.0599273	0.0281766	2.12684	0.0334331	0.126825
Usp7	672.325	0.0107924	0.00507479	2.12668	0.0334469	0.12684
Zfp397	70.2595	-0.0264503	0.0124391	-2.12638	0.0334716	0.126897
Ppfibp1	637.414	0.0122067	0.00574306	2.12548	0.0335468	0.127145
Gne	230.314	0.014703	0.00691916	2.12497	0.0335893	0.127269
Mrgpre	142.976	0.0198158	0.00932682	2.1246	0.0336196	0.127346
Irak1	880.477	0.0101577	0.00478256	2.12391	0.0336781	0.127531
Atp6v1c2	3.79016	0.14377	0.0677015	2.12359	0.0337042	0.127592
Stxbp1	60.6617	0.0320649	0.015111	2.12196	0.0338414	0.128075
Crtac1	20.9283	0.049512	0.0233383	2.12149	0.0338804	0.128185
Snrnp70	639.956	-0.011189	0.00527515	-2.12108	0.0339154	0.12828
Heca	388.64	-0.0122253	0.00576615	-2.12018	0.0339907	0.128527
Mad2l1bp	110.785	-0.0249776	0.0117858	-2.11929	0.0340656	0.128773
Ankrd10	156.077	-0.0197241	0.00930796	-2.11905	0.034086	0.128812
A130010J15Rik	45.573	-0.033839	0.015972	-2.11865	0.0341205	0.128905
Tnfsf9	2.53193	0.227223	0.107275	2.11814	0.034163	0.129028
Rps4x	4254.42	-0.00833256	0.00393507	-2.11751	0.0342162	0.129191
Mpv17	256.644	0.0148071	0.00699615	2.11646	0.0343057	0.129492
Arsb	604.825	0.0102768	0.00485654	2.11607	0.034339	0.129561
Spcs3	1495.56	0.00790949	0.00373793	2.11601	0.0343439	0.129561
Tmbim4	410.308	0.012064	0.00570382	2.11507	0.0344243	0.129826
Ppp1r35	149.065	-0.020006	0.00946286	-2.11416	0.034502	0.130081
Ube2i	693.865	-0.00932293	0.00441035	-2.11388	0.0345259	0.130134
Pik3r4	285.077	0.0142287	0.00673329	2.11319	0.0345842	0.130316
Prps1l3	243.657	-0.0151588	0.00717443	-2.1129	0.0346097	0.130374
Stard5	584.499	0.0125028	0.00591834	2.11256	0.0346389	0.130446
Lhx2	2.12139	-0.20782	0.0984608	-2.11069	0.0347991	0.131011
Mkks	131.714	-0.0229799	0.0108912	-2.10994	0.0348635	0.131216
Ccnl1	373.118	0.0150401	0.00712929	2.10962	0.034891	0.131281
Pprc1	201.638	-0.0181356	0.0085972	-2.10948	0.0349035	0.13129
Coro2a	672.672	-0.0157089	0.00744929	-2.10878	0.0349637	0.131479
Xxylt1	195.276	0.0178599	0.00847623	2.10705	0.0351129	0.131963
Sept11	1898.47	-0.00895542	0.00425002	-2.10715	0.0351046	0.131963
Emg1	241.293	-0.0169676	0.00805372	-2.1068	0.0351348	0.132007
Nelfcd	251.327	-0.014322	0.00679904	-2.10648	0.035163	0.132075
Scoc	106.476	0.0233316	0.0110794	2.10585	0.0352171	0.13224
Klf9	250.873	-0.0199998	0.00949976	-2.1053	0.0352655	0.132383
Btla	5.87361	-0.0995417	0.0472877	-2.10502	0.0352894	0.132435
Ppp1r14b	701.479	-0.0121977	0.00579645	-2.10433	0.0353493	0.132621
Klhdc4	2683.75	-0.00620363	0.00294826	-2.10417	0.0353638	0.132637
Tax1bp1	1075.63	0.00805621	0.00382936	2.1038	0.0353957	0.132718
C2cd4b	1.9179	0.254054	0.120771	2.10359	0.0354139	0.132748
Fam221a	4.97374	-0.128087	0.0609039	-2.1031	0.0354569	0.132871
AU021092	4.53274	0.130025	0.0618403	2.10259	0.0355018	0.133001
Atp5k	232.872	-0.0170432	0.00810807	-2.102	0.0355528	0.133154
Arg2	11.7228	-0.0680654	0.0323871	-2.10162	0.0355864	0.133241
Casp2	277.657	-0.0139917	0.00666063	-2.10066	0.0356704	0.133517
Spryd7	135.42	0.0195196	0.00929668	2.09963	0.0357616	0.13382
Gng11	5.23619	0.106358	0.0506585	2.0995	0.0357726	0.133823
Mfsd5	1172.85	-0.00774128	0.00368798	-2.09906	0.0358119	0.133832
Taf6	226.276	-0.0161581	0.00769798	-2.099	0.0358165	0.133832
Cenpu	8.34858	-0.0814102	0.038783	-2.09912	0.0358064	0.133832
Mospd1	200.339	0.0162064	0.00772021	2.09922	0.0357975	0.133832
Mnt	434.735	0.0110124	0.00524858	2.09817	0.0358901	0.13401
Map3k9	48.9805	0.0348172	0.0165954	2.098	0.0359053	0.13401
Serpinb6b	13.1837	0.0714039	0.0340339	2.09802	0.0359029	0.13401
Fgfr3	6.78675	0.0990419	0.0472018	2.09827	0.0358817	0.13401
Phf19	15.8761	-0.058738	0.0279998	-2.0978	0.0359225	0.134036
Tet3	379.166	-0.013042	0.00621755	-2.09762	0.035939	0.134059
Hdac11	7.71779	0.09196	0.0438438	2.09744	0.0359542	0.134077
Cfap52	1.2624	0.269721	0.128634	2.09681	0.0360105	0.134248
Cyba	5104.97	0.00752362	0.00358893	2.09634	0.0360518	0.134364
Snapc1	76.1794	0.0250819	0.0119661	2.09608	0.0360747	0.13441
Arhgef26	6.24568	0.0966647	0.0461277	2.09559	0.0361184	0.134535
Dvl3	182.333	-0.017487	0.00834559	-2.09536	0.0361389	0.134555
Tfpi2	1.47733	0.225834	0.107781	2.0953	0.0361447	0.134555
Scnn1a	25.8645	0.0627064	0.0299308	2.09505	0.0361667	0.134599
Gng7	6.97394	0.0853307	0.0407417	2.09443	0.0362215	0.134764
Vdr	440.819	-0.0185578	0.00886281	-2.09389	0.0362695	0.134904
Kat2b	139.801	0.0202346	0.00966982	2.09256	0.0363887	0.13527
Ubr3	409.008	0.0120653	0.00576575	2.09258	0.0363867	0.13527
Mex3c	401.324	-0.0136747	0.00653584	-2.09227	0.0364146	0.135294
Amigo1	28.4756	-0.0423094	0.0202219	-2.09225	0.0364161	0.135294
Cisd1	254.852	-0.0142903	0.00683383	-2.09111	0.036518	0.135609
Samd8	1018.88	0.00906388	0.00433457	2.09107	0.0365218	0.135609
Rgcc	123.661	-0.0229977	0.0110062	-2.08952	0.0366607	0.136086
Ywhab	4451.1	-0.00501332	0.00239996	-2.08892	0.0367146	0.136247
Exosc5	347.953	-0.0143794	0.00688407	-2.0888	0.0367258	0.13625
Apitd1	11.115	-0.0698902	0.0334877	-2.08704	0.0368845	0.136799
Ppp1r9a	70.0367	-0.0325753	0.015613	-2.08642	0.0369407	0.136969
Fmo2	27.5539	0.0444903	0.0213342	2.0854	0.0370327	0.137257
Hspb1	4.25951	0.1213	0.0581681	2.08533	0.0370395	0.137257
Tspan31	734.436	0.00940219	0.00450904	2.08519	0.0370521	0.137264
Dnajc18	99.3717	0.0237529	0.011392	2.08505	0.037065	0.137273
Smarcb1	395.647	-0.0118748	0.0056975	-2.08421	0.0371407	0.137514
Hes2	6.35669	0.08966	0.0430251	2.0839	0.0371692	0.13758
Thbs3	81.4257	-0.0296781	0.0142445	-2.08348	0.0372071	0.137681
Faf1	240.938	-0.0158192	0.00759344	-2.08327	0.0372269	0.137715
Usp20	89.301	0.0246418	0.0118308	2.08286	0.037264	0.137813
Epg5	150.784	0.0190991	0.00917028	2.08272	0.0372771	0.137822
Gm5801	38.2135	-0.0385581	0.0185154	-2.08249	0.0372978	0.137859
Mms22l	53.0829	-0.0310765	0.0149302	-2.08145	0.0373923	0.13817
Prdx3	440.295	-0.0114613	0.00550746	-2.08105	0.0374289	0.138226
Haus3	34.2313	-0.0381671	0.0183393	-2.08116	0.037419	0.138226
Nup188	374.496	-0.0126957	0.00610151	-2.08075	0.037457	0.13829
Prss30	39.7222	0.0375911	0.0180722	2.08005	0.0375206	0.138486
Ormdl2	158.553	0.0182758	0.00878687	2.07989	0.0375353	0.138501
Ccr7	5.60054	0.103503	0.0497732	2.0795	0.0375716	0.138595
Wwp1	235.548	0.0146667	0.00705648	2.07847	0.0376661	0.138871
Trex1	313.951	-0.0155096	0.00746208	-2.07845	0.0376676	0.138871
Thsd4	4.95579	0.158667	0.0763738	2.0775	0.0377552	0.139154
Zfp568	135.484	-0.0193876	0.00933339	-2.07723	0.0377806	0.139208
Axin1	328.584	-0.0133986	0.00645077	-2.07706	0.0377963	0.139226
Spef2	5.37293	0.0977762	0.0470866	2.07652	0.0378459	0.13929
Rsl1d1	367.628	-0.0118958	0.00572863	-2.07656	0.0378425	0.13929
Tubb4b	786.892	-0.00947396	0.00456234	-2.07656	0.0378422	0.13929
Ptrh1	49.0591	0.0309727	0.0149206	2.07583	0.0379094	0.139485
Tmem179b	208.152	-0.0195285	0.00940866	-2.07559	0.0379322	0.139529
Htatip2	216.338	0.0164884	0.00794555	2.07517	0.0379704	0.13963
Chrnb2	18.9885	0.0495419	0.0239012	2.07278	0.0381927	0.140408
Rps21	1643.43	-0.00812688	0.00392179	-2.07224	0.0382433	0.140554
Rnf220	381.553	-0.0116576	0.00562757	-2.07151	0.0383107	0.140682
Smim14	597.447	0.0106289	0.00513095	2.07152	0.0383099	0.140682
Csk	1646.97	-0.00709225	0.00342344	-2.07168	0.0382957	0.140682
Srcap	662.762	0.010259	0.00495324	2.07118	0.0383423	0.140758
Msrb3	8.02502	0.0813441	0.0392872	2.0705	0.0384057	0.140951
Plxna4	4.13423	0.11719	0.0566115	2.07006	0.0384463	0.14106
Cbr1	175.239	0.0177567	0.0085802	2.0695	0.038499	0.141207
Hsd17b11	1219.53	0.00812773	0.00392756	2.06941	0.0385079	0.141207
Mtfr2	14.9798	-0.0602601	0.0291235	-2.06912	0.0385348	0.141265
Psen1	1198.08	-0.00929442	0.00449305	-2.06862	0.0385814	0.141396
Edc3	208.494	-0.019398	0.00937789	-2.06849	0.0385944	0.141404
Lfng	890.009	-0.0127882	0.00618325	-2.0682	0.0386208	0.141461
Snf8	359.197	-0.012696	0.00613913	-2.06805	0.0386354	0.141474
Zfp37	1.98785	0.199668	0.0965956	2.06705	0.0387291	0.141721
Il11	1.9916	-0.200987	0.0972358	-2.067	0.0387337	0.141721
Gys1	230.324	0.0155724	0.00753389	2.06699	0.0387356	0.141721
Arf5	1167.52	-0.00734914	0.00355575	-2.06683	0.03875	0.141734
Fam131a	53.0771	0.0298626	0.0144521	2.06632	0.0387985	0.141871
Taok1	624.24	0.0116916	0.00566336	2.06444	0.0389764	0.142482
Eif2ak3	423.064	0.0122506	0.00593474	2.06421	0.0389976	0.142519
Rad9a	147.016	-0.018684	0.00905293	-2.06386	0.0390312	0.142602
Plekha6	88.6599	0.0389414	0.01887	2.06366	0.0390498	0.14263
Faap24	77.1305	-0.0281054	0.0136208	-2.06342	0.0390732	0.142635
2210013O21Rik	128.859	0.022536	0.0109214	2.06348	0.0390672	0.142635
Cdc42ep4	281.487	-0.0151231	0.00733197	-2.06263	0.0391477	0.142867
Ahdc1	113.619	-0.0293227	0.014217	-2.06251	0.0391595	0.142869
Phlpp2	103.178	-0.0231744	0.01124	-2.06178	0.0392291	0.143043
Bcl2a1d	1433.77	0.00964861	0.00467951	2.06188	0.0392188	0.143043
Adcy4	32.8961	0.0475454	0.0230713	2.06081	0.0393215	0.14334
Retnla	7.01892	0.104542	0.0507515	2.05988	0.0394102	0.143623
Dennd4c	877.554	0.0105939	0.00514374	2.05957	0.0394393	0.143688
Asun	118.912	-0.0205769	0.00999217	-2.0593	0.0394655	0.143743
Pi4k2b	78.7706	0.0257228	0.012493	2.05898	0.0394966	0.143816
Prkaa1	635.27	0.0106914	0.00519326	2.05871	0.0395223	0.143829
Tpgs2	95.7552	-0.0221385	0.0107533	-2.05877	0.0395164	0.143829
P3h4	3.38066	0.129113	0.0627214	2.05852	0.0395404	0.143855
0610012G03Rik	275.539	-0.0143202	0.00695729	-2.0583	0.0395615	0.143891
Ccser2	175.614	0.0167175	0.00812685	2.05707	0.0396795	0.14428
Adam23	2.00881	0.200559	0.0975443	2.05609	0.0397742	0.144533
Arhgef17	8.00579	0.0814292	0.0396029	2.05614	0.039769	0.144533
Htra1	3.27265	0.148942	0.0724426	2.056	0.0397826	0.144533
Col1a2	12.3513	-0.0712954	0.0346856	-2.05548	0.0398329	0.144676
Tada1	199.346	-0.0180171	0.00876872	-2.0547	0.0399079	0.144832
R3hdm2	678.404	0.00989765	0.00481738	2.05457	0.0399205	0.144832
Sumo2	586.558	-0.01058	0.00514928	-2.05466	0.0399114	0.144832
Maff	504.725	0.0148321	0.00721818	2.05482	0.0398964	0.144832
Tmem63a	679.221	-0.00958715	0.00466807	-2.05377	0.0399978	0.14502
2410004P03Rik	54.3029	0.0318487	0.0155089	2.05357	0.0400171	0.14502
Abcf1	599.584	0.0106324	0.00517675	2.05387	0.039988	0.14502
1810030O07Rik	476.195	0.0109453	0.00532959	2.05368	0.0400068	0.14502
Arhgap44	7.199	0.10688	0.0520572	2.05312	0.0400612	0.145121
Degs2	44.5318	-0.0333847	0.016261	-2.05306	0.0400672	0.145121
Bpifa1	23.7661	0.0603934	0.029418	2.05294	0.0400786	0.145121
Triap1	204.093	-0.0153044	0.00745562	-2.05274	0.040098	0.145151
Ifrd1	259.353	0.0162963	0.0079397	2.0525	0.0401209	0.145193
Commd8	400.178	-0.0118772	0.00578805	-2.05203	0.0401672	0.145321
Atp13a1	550.715	-0.0104472	0.005092	-2.05168	0.0402005	0.1454
Gna15	619.494	-0.0113542	0.00553488	-2.0514	0.0402283	0.14542
AF251705	1265.62	0.00718499	0.0035023	2.0515	0.040218	0.14542
Foxa1	4.29709	0.140429	0.0684625	2.05118	0.0402493	0.145424
Slco2a1	46.5765	0.0467444	0.0227893	2.05116	0.0402518	0.145424
Laptm5	41153.8	0.00474209	0.00231232	2.0508	0.0402868	0.14551
Pou6f1	113.603	0.0234047	0.0114158	2.0502	0.040345	0.145635
Zfand6	485.436	0.011844	0.00577728	2.0501	0.0403549	0.145635
Mir6236	10588.9	-0.0181437	0.0088492	-2.05032	0.040333	0.145635
Slc7a6	97.2631	-0.0227099	0.0110791	-2.0498	0.0403835	0.145697
Yy1	463.178	-0.0129245	0.00630922	-2.04851	0.0405097	0.146112
Arid3a	161.872	-0.0181367	0.00885438	-2.04833	0.0405282	0.146138
Ifnar1	378.15	-0.0122393	0.00597846	-2.04723	0.0406359	0.146486
Slc39a3	213.065	-0.0157174	0.00767879	-2.04687	0.0406713	0.146572
Ssc4d	7.2321	-0.0824785	0.0403057	-2.04632	0.0407249	0.146725
Pxmp4	426.302	0.0136892	0.00669123	2.04584	0.0407725	0.146798
Hmgb1	679.718	-0.0109152	0.00533552	-2.04577	0.0407791	0.146798
Zfp939	8.12882	-0.0831194	0.0406298	-2.04578	0.0407782	0.146798
Clec3a	3.74912	0.12264	0.0599568	2.04547	0.0408088	0.146864
Bend4	5.27858	-0.119833	0.0585969	-2.04504	0.0408512	0.146976
Wwc1	16.7204	0.0696825	0.034095	2.04377	0.040976	0.147384
Mcrs1	238.608	-0.0144852	0.00708937	-2.04323	0.0410295	0.147464
Bag3	331.607	0.0158002	0.00773281	2.04327	0.0410254	0.147464
Pet100	114.207	-0.0207644	0.0101626	-2.0432	0.0410322	0.147464
Magi2	5.90663	0.0990568	0.0484899	2.04284	0.0410687	0.147554
Foxo3	231.411	0.0149049	0.00729849	2.04218	0.0411332	0.147745
Col4a3bp	654.509	-0.0116426	0.00570594	-2.04043	0.0413074	0.148291
Glb1	645.468	0.00990745	0.00485559	2.04042	0.0413082	0.148291
Ear6	3.88995	-0.169511	0.0830991	-2.03987	0.0413632	0.148448
Adrbk1	1942.7	-0.00639004	0.00313565	-2.03787	0.041563	0.149124
Zfp691	34.7376	-0.0377517	0.0185331	-2.03698	0.0416516	0.1494
Tex2	338.881	0.0127593	0.00626448	2.03677	0.0416729	0.149435
Hiat1	391.281	-0.0127403	0.0062556	-2.03662	0.0416886	0.14945
Syngr2	2048.56	-0.00690611	0.00339216	-2.0359	0.04176	0.149665
Stat5a	602.535	-0.00980773	0.00481797	-2.03565	0.0417851	0.149714
Ero1l	476.928	0.0131066	0.00643981	2.03524	0.0418267	0.14978
Cap1	8314.38	-0.0044513	0.00218711	-2.03524	0.0418267	0.14978
Fam160a2	94.6936	0.0218076	0.0107163	2.035	0.0418506	0.149783
Copb2	1179.1	0.00784679	0.0038559	2.03501	0.0418497	0.149783
Hnrnpab	2678.1	-0.00744585	0.0036597	-2.03455	0.041896	0.149904
Slc38a4	2.01024	0.200892	0.098758	2.03418	0.0419334	0.149996
Kmt2c	267.457	0.0178907	0.00879695	2.03374	0.041978	0.150115
Btg2	3020.13	0.0194302	0.00955769	2.03294	0.042059	0.150312
Rfxap	88.6456	-0.0240581	0.0118335	-2.03305	0.0420478	0.150312
Dap3	339.109	-0.0121264	0.00596523	-2.03285	0.0420678	0.150312
Erlin1	238.671	-0.0148107	0.00728663	-2.03258	0.0420947	0.150366
Irak3	200.937	0.0176391	0.00867898	2.03239	0.0421145	0.150396
Fam110a	98.1986	-0.0243332	0.0119767	-2.03172	0.0421819	0.150595
Engase	203.853	-0.0172384	0.00848571	-2.03146	0.0422079	0.15063
Rasal3	200.67	0.0213692	0.0105194	2.0314	0.0422148	0.15063
Igfbp2	11.7866	0.0734343	0.0361562	2.03103	0.0422521	0.150721
Nudt5	171.406	-0.0182821	0.00900371	-2.03051	0.042305	0.150868
Nipbl	485.091	0.0121042	0.00596249	2.03006	0.0423501	0.150955
Cmtm3	781.065	0.00977531	0.00481533	2.03004	0.0423524	0.150955
Tigd5	19.6818	-0.0481626	0.0237266	-2.0299	0.0423668	0.150964
Fbxo45	176.345	-0.0177945	0.00876778	-2.02953	0.0424042	0.151056
Gins2	89.2497	-0.0254033	0.0125196	-2.02908	0.0424501	0.151178
Sbno1	642.403	0.0121946	0.00601194	2.0284	0.0425199	0.151344
Frg1	201.742	-0.0157452	0.00776207	-2.02849	0.0425107	0.151344
Pcyox1	4141.79	0.00686255	0.00338518	2.02723	0.0426387	0.151725
Rock1	627.981	0.0113741	0.00561329	2.02628	0.0427362	0.15203
Sp100	124.834	0.0205432	0.0101432	2.02532	0.0428345	0.152338
Cenpl	45.9907	-0.0383824	0.0189543	-2.025	0.0428676	0.152414
Pigs	1677.41	0.00838723	0.00414305	2.02441	0.042928	0.152587
Eif3d	797.486	-0.00833511	0.00411772	-2.0242	0.0429493	0.15259
Ruvbl2	259.202	-0.0153202	0.00756861	-2.02417	0.0429524	0.15259
Cdk5rap3	352.593	0.0131505	0.00650011	2.02312	0.043061	0.152892
Exoc3l4	13.5765	0.0636531	0.0314621	2.02317	0.0430561	0.152892
P2ry10	27.0249	0.0409623	0.0202491	2.02291	0.043082	0.152925
Npr1	22.1786	0.0539794	0.0266883	2.02259	0.0431157	0.153003
Glul	6957.46	0.00840494	0.00415665	2.02204	0.0431718	0.15316
Rint1	72.9986	0.0247774	0.0122556	2.02172	0.0432055	0.153238
Msl3l2	34.5449	0.0499648	0.0247222	2.02105	0.0432741	0.153401
Ost4	502.739	-0.0122357	0.00605415	-2.02104	0.0432752	0.153401
Mt2	342.54	0.0228205	0.0112926	2.02083	0.0432976	0.153439
Rfc4	31.9982	-0.0437789	0.021669	-2.02034	0.0433479	0.153575
Tacstd2	8.14855	0.0836723	0.041419	2.02015	0.0433683	0.153605
Cct8	1278.58	-0.00689859	0.00341538	-2.01986	0.0433976	0.153667
Spty2d1	497.342	0.0178546	0.00884292	2.01908	0.043479	0.153913
Zfp641	2.25433	0.166147	0.0822947	2.01893	0.0434946	0.153927
Dusp6	860.482	-0.0126547	0.00627122	-2.01791	0.0436009	0.154219
Kbtbd4	124.01	-0.0190454	0.00943816	-2.01791	0.0436002	0.154219
Actn4	2020.39	0.00705486	0.00349704	2.01738	0.0436558	0.154371
Alg6	57.3312	-0.0295136	0.0146321	-2.01704	0.0436908	0.154453
Gcn1l1	426.997	0.0110055	0.00545697	2.01677	0.0437191	0.154511
Mrpl28	213.529	-0.0146981	0.00728848	-2.01662	0.0437352	0.154525
Tmem186	75.7528	-0.0261095	0.0129494	-2.01627	0.0437714	0.154581
Adam1a	2.98659	-0.137756	0.0683231	-2.01624	0.0437746	0.154581
Npm3	143.018	-0.0207441	0.0102897	-2.01602	0.0437981	0.154621
Hdac2	210.326	-0.0152925	0.00758699	-2.01562	0.0438399	0.154727
Rnf145	214.349	0.0165855	0.00823292	2.01453	0.0439537	0.155086
Plcb2	1033.18	0.00856602	0.00425481	2.01325	0.0440879	0.155518
Ccnd2	3109.96	0.0135254	0.00671904	2.01299	0.0441152	0.155572
Plekhm3	707.76	0.00944709	0.00469571	2.01186	0.0442351	0.155952
Zswim5	11.4621	0.0699955	0.0347953	2.01164	0.0442581	0.155991
Gmps	359.478	-0.011889	0.00591133	-2.01123	0.0443016	0.156102
Lyrm4	232.163	-0.0157486	0.00783291	-2.01056	0.0443714	0.156263
Prdx4	215.438	-0.017265	0.00858674	-2.01066	0.0443619	0.156263
Bst1	2434.94	0.00632102	0.00314447	2.0102	0.0444098	0.156356
Cbx3	149.959	-0.018737	0.00932265	-2.00983	0.0444489	0.156451
Sfxn2	166.401	-0.0178534	0.00888462	-2.00947	0.0444872	0.156543
Tpm4	962.748	0.00791622	0.0039397	2.00935	0.0445004	0.156547
Rab5c	3283.5	-0.00584122	0.0029073	-2.00916	0.0445204	0.156569
Ppic	5.02314	0.114036	0.0567609	2.00906	0.0445306	0.156569
Ctbp2	406.586	-0.0114168	0.00568395	-2.00861	0.044579	0.156696
Cstf1	169.848	-0.0170533	0.00849172	-2.00823	0.044619	0.156795
Fam92a	6.8672	-0.0833279	0.0415003	-2.00789	0.0446555	0.15688
Vnn1	1.39116	0.218214	0.108696	2.00756	0.04469	0.156959
Brox	502.141	-0.0107791	0.00537167	-2.00666	0.0447861	0.157212
A630089N07Rik	2.75669	-0.154675	0.0770807	-2.00666	0.0447856	0.157212
Pck2	193.049	-0.0178662	0.00890646	-2.00599	0.0448576	0.157377
Fzd4	297.366	-0.0190793	0.00951112	-2.006	0.0448566	0.157377
F630111L10Rik	7.33196	-0.0850504	0.0424079	-2.00553	0.0449062	0.157505
Pigyl	90.5336	-0.0222209	0.0110818	-2.00517	0.0449448	0.157598
Susd2	2.99408	0.136938	0.0683037	2.00484	0.0449798	0.157678
Ide	672.417	-0.0290911	0.0145161	-2.00406	0.0450637	0.15793
Mtcl1	6.15397	0.0948253	0.047335	2.00328	0.0451471	0.158094
Xkr5	3.61668	-0.118275	0.0590403	-2.0033	0.0451451	0.158094
Abce1	744.868	-0.0099058	0.00494448	-2.00341	0.0451335	0.158094
Hagh	217.642	0.0151635	0.00757256	2.00243	0.0452387	0.158334
Map3k2	542.713	0.0102412	0.00511442	2.00242	0.0452401	0.158334
Il18r1	5.55592	0.113588	0.0567342	2.00211	0.0452729	0.158338
Egr2	1381.58	0.0284294	0.0141998	2.0021	0.0452743	0.158338
Appbp2	198.484	-0.0164317	0.00820878	-2.00172	0.0453145	0.158338
Fam84b	90.5714	0.0238338	0.0119064	2.00177	0.0453094	0.158338
Cep19	43.5524	-0.0329405	0.016455	-2.00185	0.0453007	0.158338
Nudt7	30.9122	0.0417778	0.0208704	2.00177	0.045309	0.158338
Rrp1	871.303	0.00787859	0.00393631	2.00152	0.0453365	0.158373
Zfp114	1.37237	-0.21731	0.108609	-2.00085	0.045409	0.158541
Taf9b	67.7329	0.0261602	0.013074	2.00093	0.0453999	0.158541
Ttc9c	252.903	-0.0156209	0.00780845	-2.00051	0.0454451	0.158624
Cox5b	637.212	-0.00881378	0.00440615	-2.00034	0.0454639	0.158647
Dph5	42.7866	0.0340382	0.0170218	1.99968	0.0455352	0.158853
Cd1d2	57.083	0.0283518	0.0141791	1.99955	0.0455487	0.158858
Trappc12	268.942	0.0135364	0.00677052	1.99932	0.0455739	0.158903
Ska3	19.4634	-0.0489149	0.024475	-1.99857	0.0456552	0.159143
Etf1	1154.06	-0.00906192	0.00453534	-1.99807	0.0457095	0.15929
Ccdc126	57.5135	-0.0327053	0.0163706	-1.99781	0.0457375	0.159345
Atg4c	360.236	-0.0116911	0.00585558	-1.99657	0.0458719	0.15977
1110046J04Rik	2.99495	0.137011	0.0686477	1.99586	0.0459491	0.159953
Trap1a	5.45828	0.138629	0.0694552	1.99595	0.045939	0.159953
Sf3b5	483.864	-0.0108038	0.00541497	-1.99518	0.0460238	0.160049
Plek	8922.12	0.00938623	0.00470468	1.99508	0.0460337	0.160049
Cacul1	680.377	0.00858216	0.00430078	1.99549	0.0459894	0.160049
Cdc7	13.66	-0.0604301	0.0302901	-1.99504	0.0460383	0.160049
Atp2c1	1018.97	-0.00825018	0.00413509	-1.99516	0.0460253	0.160049
Rfc3	51.6326	-0.0294924	0.0147905	-1.99401	0.0461512	0.16039
Gpr85	11.1102	0.0644947	0.0323457	1.99392	0.0461612	0.16039
Prmt2	174.109	0.0165856	0.00832258	1.99284	0.0462786	0.160755
Psma2	700.965	-0.00957545	0.00480753	-1.99176	0.0463973	0.161097
Cep85	113.832	0.0202102	0.0101471	1.99172	0.0464019	0.161097
Shc3	15.9608	0.0524081	0.0263267	1.99068	0.0465156	0.161396
Tspan9	17.5553	0.0610381	0.0306616	1.9907	0.0465137	0.161396
A830080D01Rik	57.4909	0.0271021	0.0136151	1.9906	0.0465252	0.161396
8430419L09Rik	286.822	-0.0137987	0.00693421	-1.98995	0.0465962	0.161599
Zcwpw1	16.91	-0.0547844	0.0275331	-1.98976	0.0466172	0.161629
Anapc1	588.54	-0.0101353	0.00509413	-1.98961	0.0466344	0.161645
Ptger2	343.2	-0.0166185	0.00835387	-1.98932	0.0466662	0.161655
C1rl	144.005	-0.021327	0.0107212	-1.98924	0.0466746	0.161655
Rbpms	202.757	0.0221743	0.0111467	1.98933	0.046665	0.161655
Edem1	2190.27	-0.00710721	0.00357308	-1.9891	0.0466904	0.161666
Tcirg1	1448.36	0.011879	0.00597537	1.98799	0.0468124	0.162046
Mrps15	355.199	-0.0128249	0.00645405	-1.98712	0.0469096	0.162339
Tvp23b	193.611	0.0168307	0.00847293	1.98641	0.046988	0.162567
Siah2	211.456	-0.0153807	0.00774438	-1.98605	0.0470275	0.16266
Ppp1r16a	126.757	0.022221	0.011192	1.98543	0.0470966	0.162856
Ankrd49	70.6582	-0.0278828	0.0140462	-1.98508	0.047136	0.162949
Wdr12	129.553	-0.0187598	0.00945109	-1.98493	0.0471522	0.162961
Vrk3	238.858	-0.0160243	0.00807368	-1.98476	0.0471709	0.162983
Mansc1	20.2862	0.0501079	0.0252501	1.98446	0.0472045	0.163055
C2cd2	160.165	0.0180836	0.00911624	1.98367	0.0472924	0.16331
Atp7b	2.5514	0.228193	0.115041	1.98357	0.0473034	0.16331
Tmem140	17.2223	0.0513992	0.0259248	1.98263	0.0474091	0.163631
Wipi1	61.3232	0.0265681	0.0134032	1.98223	0.047454	0.163705
Diap3	60.7544	-0.0272008	0.0137225	-1.98221	0.0474558	0.163705
Spag9	775.948	0.00863672	0.0043578	1.9819	0.0474908	0.163783
Tmem245	428.3	0.010474	0.00528698	1.98109	0.0475811	0.16405
Cd2ap	412.533	0.0116934	0.00590498	1.98027	0.0476733	0.164257
Rundc3b	2.51232	0.178298	0.0900344	1.98034	0.0476658	0.164257
Chd9	168.557	0.0168864	0.00852757	1.98022	0.047679	0.164257
Paip2	483.041	-0.0114156	0.00576648	-1.97964	0.0477439	0.164394
Rassf6	3.97436	0.11242	0.0567856	1.97972	0.047735	0.164394
Mpv17l	15.6786	0.0596045	0.0301109	1.9795	0.0477596	0.164404
Thop1	151.276	-0.0176986	0.0089433	-1.97898	0.0478186	0.164563
Gbp8	83.8072	0.0231639	0.0117094	1.97823	0.0479029	0.16481
Olfr920	2.61133	0.148149	0.074901	1.97793	0.0479368	0.164883
Napg	366.727	-0.0116087	0.00586994	-1.97765	0.0479683	0.164947
Gm16701	3.60867	-0.118088	0.0597401	-1.97669	0.0480766	0.165254
Tmem30a	1411.54	0.00795348	0.00402375	1.97664	0.0480829	0.165254
Ndufv1	876.4	-0.00864042	0.00437164	-1.97647	0.0481012	0.165273
Scp2	1927.71	-0.00641648	0.00324681	-1.97624	0.0481278	0.165321
Slc38a10	1563.81	0.00691525	0.00349946	1.97609	0.0481442	0.165333
Sp140	213.674	0.0161656	0.00818126	1.97594	0.0481621	0.165351
Pip5k1b	1.78407	0.246112	0.124562	1.97582	0.0481749	0.165351
Rqcd1	259.98	-0.0153983	0.00779405	-1.97564	0.0481954	0.165378
Setd2	309.148	0.0127323	0.00644595	1.97524	0.0482411	0.165491
Dbi	783.471	-0.0102642	0.00519704	-1.97501	0.0482667	0.165522
Paip2b	258.062	-0.0159792	0.00809099	-1.97493	0.0482758	0.165522
2010300C02Rik	1.51826	0.228383	0.115653	1.97473	0.0482991	0.165559
Anapc16	150.534	-0.0173	0.00876271	-1.97428	0.0483504	0.16556
2210015D19Rik	35.5098	0.0385338	0.0195172	1.97435	0.0483418	0.16556
Cdkn2d	64.5486	-0.0295851	0.0149834	-1.97453	0.0483218	0.16556
Mapkapk3	1107.04	-0.0106557	0.00539722	-1.97429	0.0483483	0.16556
Dnajb14	264.305	-0.0142889	0.00724831	-1.97135	0.0486839	0.166658
Odf3l1	1.85649	0.1919	0.0973803	1.97062	0.0487673	0.166899
Gatsl3	38.2949	0.0329583	0.0167277	1.97029	0.0488056	0.166942
Nfya	402.352	0.0109697	0.00556733	1.97037	0.0487958	0.166942
Fam208a	229.884	0.0160288	0.00813598	1.97011	0.0488258	0.166967
Pdrg1	197.374	-0.0150679	0.00765025	-1.9696	0.0488841	0.167035
Tmem126b	56.5144	-0.0289627	0.0147048	-1.96961	0.0488836	0.167035
Lig4	37.8193	-0.034046	0.0172841	-1.96979	0.0488628	0.167035
Dennd5a	849.167	0.0108641	0.00551773	1.96895	0.0489589	0.167246
Ralgps2	1.48859	-0.226621	0.115118	-1.96859	0.0489999	0.167342
Sema3f	13.2591	0.0599592	0.0304619	1.96833	0.0490298	0.1674
Bloc1s3	278.092	0.0142767	0.00725829	1.96695	0.0491885	0.167898
Rnf216	564.692	-0.0103984	0.00528721	-1.96671	0.0492162	0.167948
Sf3b6	322.992	-0.012225	0.00621667	-1.96648	0.0492427	0.167954
Ipo7	737.638	-0.00913148	0.00464358	-1.96648	0.0492437	0.167954
Rsph3b	220.499	0.0143017	0.00727374	1.96621	0.0492742	0.168014
Ptprk	6.65786	0.0959821	0.0488306	1.96561	0.0493436	0.168181
Cdc42se2	1026.51	-0.00966695	0.00491816	-1.96556	0.0493493	0.168181
Macrod1	153.303	0.017563	0.00893691	1.96522	0.0493888	0.168183
Aph1a	702.272	-0.00863309	0.00439277	-1.9653	0.0493801	0.168183
Setd5	342.394	-0.0116856	0.00594567	-1.96539	0.0493692	0.168183
Mapk1ip1l	648.193	-0.00917442	0.00466904	-1.96495	0.0494204	0.168247
Klhl2	330.125	-0.0119362	0.00607745	-1.96401	0.0495284	0.168571
Tinagl1	10.8196	0.075365	0.0383912	1.96308	0.0496369	0.168851
2500002B13Rik	2.50285	-0.143301	0.0729976	-1.96309	0.0496356	0.168851
Lnx2	182.37	0.0165136	0.00841266	1.96295	0.0496519	0.168858
Exosc2	89.6347	-0.0252876	0.0128943	-1.96115	0.0498615	0.169526
Slx4	74.913	-0.0237123	0.0120944	-1.9606	0.0499252	0.169699
Ranbp10	232.602	0.0143149	0.00730234	1.96032	0.0499584	0.169767
M6pr	3658.14	-0.00605011	0.00308664	-1.9601	0.0499843	0.169811
Cnot8	378.592	-0.0113912	0.00581346	-1.95945	0.0500596	0.169933
Hist1h3h	2.00849	-0.20061	0.102373	-1.9596	0.0500424	0.169933
Ppp1r8	175.727	-0.0157362	0.00803045	-1.95956	0.0500472	0.169933
Gfm1	279.365	-0.013453	0.00686913	-1.95847	0.0501744	0.170278
Fh1	400.376	-0.0116465	0.00594731	-1.95829	0.0501965	0.170309
Nfib	15.2508	0.055322	0.0282523	1.95814	0.0502133	0.170321
Vdac1	1502.91	-0.00656086	0.00335094	-1.95791	0.05024	0.170367
Jrkl	32.4801	-0.0372353	0.0190229	-1.9574	0.0503006	0.170528
Sf3a1	588.087	-0.0106647	0.00545041	-1.95667	0.0503862	0.170769
Ccdc153	2.39964	0.173158	0.0885009	1.95657	0.050398	0.170769
Cox8a	1222.75	-0.00670048	0.0034249	-1.9564	0.0504178	0.170792
Psma5	450.557	-0.0139284	0.00712293	-1.95543	0.0505324	0.171135
2610318N02Rik	5.24689	-0.0943714	0.0482653	-1.95526	0.050552	0.171157
Capza2	3585.98	-0.00569738	0.00291409	-1.95511	0.0505699	0.171173
Cpne3	1178.37	-0.00959927	0.00491276	-1.95395	0.0507077	0.171595
Nicn1	64.1155	0.0263058	0.0134667	1.9534	0.0507717	0.171766
Klhdc1	19.6805	0.0474795	0.02431	1.95309	0.0508091	0.171848
Sall2	22.5683	0.0469287	0.0240322	1.95275	0.0508497	0.171941
Zmynd15	2.8694	0.131948	0.0675826	1.95239	0.0508919	0.172038
AA986860	9.8861	0.0675604	0.0346238	1.95127	0.0510247	0.172353
Gtse1	26.8104	-0.0400287	0.0205141	-1.95128	0.0510238	0.172353
Retsat	132.479	0.0184925	0.00947691	1.95132	0.0510194	0.172353
Lap3	465.045	-0.0101681	0.00521283	-1.9506	0.0511049	0.172579
Mib2	194.069	0.0167659	0.00859575	1.95048	0.0511187	0.17258
0610011F06Rik	29.7353	0.0382364	0.0196047	1.95037	0.0511324	0.172582
Poc1a	41.3965	-0.0328663	0.0168553	-1.9499	0.0511878	0.172724
Olfm2	1.87526	0.192836	0.0989045	1.94972	0.0512097	0.172753
Arc	4.51624	0.113395	0.0581633	1.9496	0.0512236	0.172755
Usp31	180.12	-0.0158106	0.00811059	-1.94937	0.0512507	0.172801
Cpsf6	490.334	-0.01005	0.00515773	-1.94853	0.0513521	0.172919
Ankrd54	88.3518	-0.0225079	0.0115503	-1.94868	0.0513333	0.172919
Ctnna1	1395.74	0.00976611	0.00501097	1.94894	0.051302	0.172919
Gna14	2.98131	0.136825	0.0702165	1.94861	0.0513422	0.172919
Med19	117.312	-0.0191581	0.00983073	-1.94879	0.05132	0.172919
Atf1	390.255	-0.0120387	0.00617891	-1.94835	0.0513733	0.172945
Zfp850	24.345	-0.0442616	0.0227272	-1.94751	0.0514732	0.173237
Epsti1	93.1423	-0.0247591	0.012719	-1.94662	0.0515806	0.173553
Rtel1	48.8859	-0.0319009	0.0163895	-1.94642	0.0516041	0.173587
C920009B18Rik	67.8886	-0.0254975	0.0131012	-1.94619	0.0516313	0.173634
Slc6a14	4.40307	0.109658	0.0563552	1.94584	0.0516736	0.173731
Rptor	264.607	0.0137094	0.00704664	1.94553	0.0517117	0.173814
Rnpep	1981.83	0.00663067	0.00340936	1.94484	0.0517943	0.174046
4932416H05Rik	12.7559	-0.0585578	0.0301259	-1.94377	0.0519233	0.174435
Lsg1	176.98	0.0169032	0.00869865	1.9432	0.0519915	0.174619
Mrpl51	350.864	-0.0123257	0.00634676	-1.94204	0.0521321	0.175046
Sae1	474.787	-0.0101464	0.00522525	-1.9418	0.0521608	0.175097
Rcc2	949.302	-0.0105109	0.00541344	-1.94163	0.0521822	0.175124
Ankrd17	516.444	0.0101648	0.00523653	1.94114	0.0522419	0.175278
Ptp4a1	291.529	-0.015382	0.00792644	-1.94059	0.0523082	0.175365
Sccpdh	10.6401	0.0679125	0.0349928	1.94076	0.0522879	0.175365
Pgam1	589.786	0.0124143	0.006397	1.94064	0.0523022	0.175365
Col6a1	11.9596	0.0752348	0.0387842	1.93983	0.0524	0.175627
Naip6	54.5144	-0.0292899	0.0151022	-1.93944	0.0524481	0.175743
Adck3	123.795	0.0204568	0.010551	1.93885	0.0525192	0.175936
Pm20d1	5.63874	0.0927084	0.0478306	1.93827	0.0525907	0.17613
Gen1	13.1363	-0.0586408	0.0302633	-1.93769	0.0526614	0.176286
Pank2	436.811	-0.0102581	0.00529406	-1.93766	0.0526644	0.176286
Eif4h	1777.68	-0.00627383	0.00323843	-1.93731	0.0527075	0.176385
Arpc5l	245.664	-0.0131788	0.00680433	-1.93682	0.0527668	0.176538
Zfp937	28.6442	-0.0412117	0.0212792	-1.93671	0.0527812	0.17654
Rab6b	122.753	0.0289317	0.0149419	1.93628	0.052833	0.176668
Arrdc2	50.4368	0.0296215	0.0152999	1.93606	0.0528607	0.176715
St14	11.6842	0.0774167	0.0399926	1.93577	0.0528953	0.176785
Med20	96.009	-0.0212486	0.0109781	-1.93555	0.0529224	0.17683
Edem3	423.084	0.0122878	0.00634895	1.9354	0.0529413	0.176848
Lrig3	114.207	0.0199021	0.0102886	1.93437	0.0530672	0.177223
Pnpla5	95.7807	-0.0213688	0.0110481	-1.93416	0.0530934	0.177265
Ajuba	38.102	0.0335562	0.0173521	1.93385	0.0531322	0.177349
Atg101	257.959	-0.0152306	0.00787668	-1.93363	0.053159	0.177392
Dpf2	382.687	-0.0112641	0.00582791	-1.93278	0.053263	0.177694
Gm7120	48.038	0.0456136	0.0236033	1.9325	0.0532972	0.177762
Gfod1	147.839	-0.0177093	0.00916485	-1.93231	0.0533212	0.17777
Mrps6	162.68	-0.0164084	0.00849178	-1.93226	0.0533269	0.17777
Pigw	38.0671	-0.0351177	0.0181761	-1.93208	0.0533497	0.1778
Faap100	239.563	-0.013231	0.00685052	-1.93139	0.0534351	0.178039
Ceacam16	4.26038	0.105396	0.0545738	1.93126	0.0534509	0.178046
Pgf	12.2676	-0.0647883	0.0335532	-1.93091	0.0534936	0.178143
2010107G23Rik	7.36164	0.0843511	0.0436954	1.93043	0.0535534	0.178296
4930455G09Rik	10.1183	0.0657462	0.0340623	1.93018	0.0535849	0.178355
Kcnk3	11.8423	0.0644264	0.0333846	1.92982	0.0536287	0.178455
Scrn3	95.6393	0.0249905	0.0129525	1.92939	0.0536822	0.178587
Pias4	191.157	-0.0165955	0.00860312	-1.929	0.0537304	0.178656
Panx1	163.595	0.0162115	0.00840378	1.92908	0.0537214	0.178656
Aldh6a1	176.891	0.0180483	0.00936392	1.92743	0.0539261	0.179018
Mtbp	28.2111	-0.0412012	0.0213766	-1.9274	0.0539303	0.179018
Tmem63b	321.21	0.0123402	0.00640052	1.928	0.0538549	0.179018
Pdcd11	295.996	0.0130445	0.00676809	1.92735	0.0539356	0.179018
Fgr	2582.96	0.00837183	0.0043426	1.92784	0.0538752	0.179018
Ppp1cb	1294.87	-0.00705165	0.00365838	-1.92753	0.0539135	0.179018
Snx10	2225.06	-0.0063815	0.00331102	-1.92736	0.0539353	0.179018
Esrra	424.126	0.0122584	0.00636293	1.92653	0.0540384	0.179313
Lrrc1	9.35149	0.0713295	0.037032	1.92616	0.0540846	0.17942
BC005624	280.284	0.0123686	0.00642334	1.92557	0.0541586	0.17962
Eif2b1	176.534	-0.0163318	0.00848299	-1.92524	0.0541992	0.179709
Creld2	347.09	0.0128243	0.00666195	1.92501	0.0542285	0.17976
Epb4.1l4a	3.28296	0.176429	0.0917365	1.92322	0.0544524	0.180456
C1qbp	420.559	-0.0129165	0.00671982	-1.92215	0.0545872	0.180811
Cherp	451.91	-0.0106072	0.00551808	-1.92225	0.0545737	0.180811
Mpp5	118.571	0.0198179	0.010311	1.92202	0.0546033	0.180818
Brd7	282.01	-0.0126053	0.0065603	-1.92146	0.0546738	0.181005
Snrpc	189.654	-0.0162322	0.00845017	-1.92093	0.05474	0.181178
Adgrg1	458.666	0.0293661	0.0152893	1.9207	0.0547701	0.181231
Itgb1bp1	206.508	-0.0156736	0.00816298	-1.92008	0.0548473	0.181302
Elp2	400.68	-0.0107592	0.00560348	-1.92009	0.0548461	0.181302
Larp7	146.154	-0.0168671	0.00878427	-1.92015	0.0548384	0.181302
Insr	624.899	0.0110642	0.00576174	1.92029	0.0548213	0.181302
Prox1	30.4412	0.0438325	0.0228398	1.91913	0.0549681	0.181609
Dbf4	91.5354	-0.0218136	0.0113663	-1.91914	0.0549665	0.181609
Tfdp2	133.021	-0.0193385	0.0100773	-1.91901	0.0549824	0.18161
Fam173a	286.799	0.0131645	0.00686323	1.91812	0.0550957	0.181799
A430005L14Rik	173.158	-0.0159197	0.00829964	-1.91812	0.0550958	0.181799
Pebp1	489.454	0.009728	0.00507079	1.91844	0.0550556	0.181799
Cenpi	28.3612	-0.0397245	0.0207096	-1.91816	0.0550903	0.181799
Pik3r3	19.3987	0.0525559	0.0274044	1.91779	0.0551372	0.18189
Sephs2	729.121	-0.00812772	0.00424049	-1.91669	0.055277	0.182305
Ccdc86	394.305	-0.0119084	0.00621448	-1.91623	0.0553355	0.182312
Med8	244.203	-0.016653	0.00869037	-1.91626	0.0553315	0.182312
Sri	1400.31	0.00805429	0.00420317	1.91624	0.0553347	0.182312
Lars2	16154.6	-0.0188699	0.00984644	-1.91641	0.0553124	0.182312
4933439K11Rik	5.35497	0.0972848	0.0507798	1.91582	0.0553884	0.18244
Cenpc1	75.7906	-0.0236655	0.0123544	-1.91555	0.0554221	0.182505
Ier2	1364.91	0.0115096	0.00601087	1.91479	0.0555193	0.182778
Ldlrap1	406.255	-0.01375	0.00718276	-1.9143	0.0555814	0.182937
Ube2g2	579.91	0.0096927	0.00506786	1.91258	0.0558013	0.183614
Clec4a4	20.7069	-0.0480598	0.0251351	-1.91206	0.0558689	0.18379
Tspan12	5.26947	0.107327	0.0561352	1.91194	0.0558845	0.183794
Naga	1445.19	-0.00635603	0.00332552	-1.91129	0.0559674	0.18402
Fam69a	1061.06	-0.00818014	0.00428057	-1.91099	0.0560056	0.1841
Spsb4	1.25928	0.206897	0.108332	1.90984	0.0561545	0.184542
Smarcd2	683.093	-0.00856038	0.00448382	-1.90917	0.0562401	0.184777
Mbnl2	874.484	0.00846504	0.00443509	1.90865	0.0563072	0.184823
Acap2	781.207	-0.00831519	0.00435618	-1.90883	0.0562847	0.184823
Zbtb9	101.834	-0.0200374	0.0104984	-1.90862	0.0563111	0.184823
Hcst	83.607	0.0246647	0.0129223	1.9087	0.0563008	0.184823
Ripk2	112.051	-0.0220354	0.0115481	-1.90814	0.0563737	0.184935
Iffo2	216.274	0.0174494	0.00914429	1.90823	0.0563618	0.184935
Hmg20b	282.009	0.0137832	0.00722398	1.90798	0.0563937	0.184954
Fstl3	1.27608	0.270739	0.141928	1.90759	0.0564448	0.184981
1700007K13Rik	1.27608	0.270739	0.141928	1.90759	0.0564448	0.184981
Aebp2	802.927	-0.00827932	0.00434018	-1.9076	0.056443	0.184981
Spdl1	17.0665	-0.0509092	0.0266914	-1.90733	0.0564781	0.185011
Psma3	652.701	-0.00947566	0.00496812	-1.90729	0.0564825	0.185011
Dagla	158.157	-0.0159428	0.00836008	-1.90701	0.0565192	0.185085
Spast	320.835	-0.0116182	0.00609335	-1.9067	0.0565594	0.185124
Sft2d3	44.125	-0.0340145	0.0178395	-1.9067	0.0565598	0.185124
Rhoh	151.515	-0.0183355	0.00961709	-1.90655	0.0565787	0.18514
B430306N03Rik	13.5933	0.0799592	0.0419823	1.90459	0.0568332	0.185879
Ubtd1	287.936	0.0165409	0.0086843	1.90469	0.0568205	0.185879
Kif1c	1093.93	0.00754361	0.0039611	1.90442	0.0568553	0.185904
Tmem209	205.594	-0.0149271	0.00783979	-1.90402	0.0569079	0.186029
Atxn7	129.048	0.0190598	0.0100172	1.90272	0.0570774	0.186536
Bmpr2	955.722	0.00906325	0.00476424	1.90235	0.0571254	0.186646
Nradd	25.9903	0.0444016	0.0233451	1.90196	0.0571758	0.186764
Cdkn1b	405.423	-0.0119455	0.00628144	-1.90171	0.0572084	0.186823
Ino80c	241.154	-0.0137818	0.00724755	-1.90158	0.0572261	0.186834
Tomm40	400.918	-0.0115875	0.00609444	-1.90132	0.0572604	0.186852
Alg13	63.4369	-0.0268477	0.0141202	-1.90137	0.0572538	0.186852
Sil1	257.032	0.0150535	0.00792198	1.90021	0.0574052	0.187277
Vars	663.2	-0.0108477	0.00570949	-1.89994	0.0574414	0.187349
Tmem47	1.9868	-0.199483	0.105004	-1.89977	0.0574639	0.187375
Zdhhc7	626.536	-0.00881306	0.00463944	-1.8996	0.0574862	0.1874
Dirc2	1015.51	-0.00905154	0.00476537	-1.89944	0.0575065	0.187419
Cdc123	308.378	-0.012321	0.00648787	-1.89908	0.0575542	0.187528
Bhlha15	1.8989	0.193788	0.102056	1.89884	0.0575854	0.187582
Atad5	35.2114	-0.0372393	0.0196199	-1.89804	0.0576912	0.187833
Ephb4	14.1054	0.0580294	0.0305723	1.89811	0.0576819	0.187833
Smdt1	611.14	-0.00897101	0.00472925	-1.89692	0.0578385	0.188265
Pef1	324.301	0.0121239	0.00639278	1.8965	0.0578937	0.188398
Ldah	435.574	-0.0100622	0.00530629	-1.89627	0.0579239	0.188445
Sh3yl1	5.13283	0.0908099	0.0478912	1.89617	0.0579374	0.188445
Emc1	1063.47	-0.00694968	0.00366844	-1.89445	0.0581649	0.189138
Ssfa2	675.504	0.010604	0.0055994	1.89378	0.0582541	0.189286
Psmc3	834.318	-0.00795621	0.00420106	-1.89386	0.0582438	0.189286
Manf	986.605	-0.0129226	0.00682294	-1.89399	0.0582261	0.189286
Rph3a	3.76345	0.122378	0.0646257	1.89365	0.0582716	0.189295
Ap1g2	299.764	-0.0131768	0.00695957	-1.89334	0.0583126	0.189375
Wdr74	120.508	-0.0201163	0.0106253	-1.89324	0.0583253	0.189375
Nup50	308.14	-0.0116607	0.00616136	-1.89256	0.0584165	0.189578
Pycard	341.419	0.0111157	0.00587337	1.89255	0.0584171	0.189578
Zfp322a	66.3966	-0.0244946	0.0129502	-1.89144	0.0585653	0.190011
Pfkp	1558.09	-0.00860023	0.00454727	-1.8913	0.0585849	0.190028
B4galt4	15.4597	0.0506223	0.0267796	1.89033	0.058714	0.190399
Zfp629	25.6565	0.0460742	0.0243776	1.89002	0.0587551	0.190484
Alg8	140.756	-0.0196779	0.0104147	-1.88945	0.058832	0.190686
Zfp300	1.75077	0.184278	0.0975486	1.88909	0.0588802	0.190795
F2rl1	1.26879	0.270231	0.143088	1.88857	0.0589495	0.190849
Msln	3.29444	0.176222	0.0933008	1.88875	0.0589249	0.190849
Elfn1	1.26879	0.270231	0.143088	1.88857	0.0589495	0.190849
Tmem143	152.146	0.0174888	0.00926164	1.8883	0.0589853	0.190849
Tnrc6a	198.827	0.0164983	0.00873684	1.88836	0.0589782	0.190849
Spns1	1045.32	-0.00997513	0.00528255	-1.88832	0.0589834	0.190849
Tsc22d1	412.945	0.0150615	0.00797678	1.88816	0.059004	0.190862
Mypop	26.7756	0.0409746	0.021706	1.8877	0.0590657	0.191014
Decr1	194.663	0.0146448	0.00776118	1.88693	0.0591695	0.191302
Lamtor1	860.472	-0.00923544	0.00489583	-1.88639	0.0592425	0.191491
Gm4847	3.23797	-0.12453	0.0660358	-1.8858	0.0593216	0.191651
Zc3h6	35.6441	0.0398712	0.0211417	1.8859	0.059308	0.191651
Srsf2	1304.1	-0.0119099	0.00631739	-1.88526	0.0593948	0.19184
Ppp2r3d	25.8654	0.0458668	0.0243316	1.88507	0.0594201	0.191874
Nat8l	32.1704	0.0352665	0.0187187	1.88403	0.0595608	0.192232
Gdpgp1	56.2096	-0.0265158	0.0140734	-1.8841	0.0595509	0.192232
Prkab2	45.5061	-0.0293864	0.0156036	-1.88331	0.0596587	0.192453
Ube2k	388.906	-0.0109169	0.0057966	-1.88333	0.059656	0.192453
Prpf40a	644.973	-0.00887677	0.00471374	-1.88317	0.0596776	0.192466
Agmo	344.976	0.0146327	0.00777127	1.88292	0.0597113	0.192527
Dpf3	3.86708	0.108865	0.0578457	1.88199	0.059838	0.192696
Casc4	9.36048	0.0651178	0.0345981	1.88212	0.0598197	0.192696
Dtd1	45.3675	0.0317371	0.0168634	1.88201	0.0598343	0.192696
Ctnnbl1	255.098	-0.0134868	0.00716609	-1.88203	0.0598316	0.192696
Tnfsf13b	109.301	0.0230943	0.0122704	1.88211	0.0598205	0.192696
Zfp712	12.8456	-0.0557807	0.0296419	-1.88182	0.0598603	0.19272
Dcun1d3	207.74	-0.0164316	0.00873645	-1.88081	0.0599977	0.193114
Syncrip	920.461	-0.0086338	0.0045908	-1.88067	0.0600162	0.193126
Cracr2b	293.56	0.0128743	0.00684718	1.88024	0.0600759	0.19327
Rmi1	87.9016	-0.0219803	0.0116946	-1.87954	0.0601714	0.19353
Ubap2l	1092.93	-0.00748476	0.00398353	-1.87893	0.0602545	0.193749
9030617O03Rik	217.486	0.0150454	0.00800864	1.87865	0.0602927	0.193824
Hist1h2bf	2.51004	0.143318	0.0762989	1.87837	0.0603304	0.193897
Xpot	432.213	0.0125435	0.00667914	1.87801	0.06038	0.193904
Ppie	127.286	-0.0196078	0.0104416	-1.87785	0.0604017	0.193904
B930041F14Rik	22.1263	0.0460216	0.0245052	1.87804	0.0603763	0.193904
Ppat	124.952	-0.0180355	0.00960453	-1.87781	0.0604073	0.193904
Ctxn1	2.88079	0.162016	0.0862683	1.87804	0.0603751	0.193904
Pigm	258.697	-0.013776	0.00734112	-1.87655	0.0605793	0.194359
Daam1	429.662	0.00997064	0.00531357	1.87645	0.0605941	0.194359
D16Ertd472e	232.689	-0.0145102	0.00773204	-1.87663	0.0605691	0.194359
Rad18	33.8012	-0.0349764	0.0186412	-1.8763	0.0606144	0.194377
Fam78a	90.3221	-0.0215597	0.0114915	-1.87614	0.060636	0.194398
Mgat4a	787.842	0.00799184	0.00426026	1.87591	0.0606682	0.194405
Traf1	2.5132	0.143108	0.0762866	1.87593	0.0606654	0.194405
Exoc6b	213.201	0.0142824	0.00761525	1.87551	0.0607231	0.194533
Zyg11b	385.177	0.0115922	0.00618264	1.87496	0.0607982	0.194725
Zfp873	17.8333	-0.0487664	0.0260254	-1.8738	0.0609581	0.195156
Kif3c	37.0936	0.0346441	0.0184911	1.87355	0.0609923	0.195156
Phldb2	11.4287	0.073874	0.03943	1.87355	0.0609927	0.195156
Atg4d	133.386	-0.0176303	0.00940936	-1.8737	0.0609717	0.195156
Hmgcs2	2.02508	0.201865	0.107754	1.87339	0.061014	0.195176
Stau2	48.6657	0.0283805	0.0151546	1.87273	0.0611058	0.195373
Frat1	36.0485	-0.037207	0.0198673	-1.87277	0.0610995	0.195373
Prpf19	594.517	-0.00884079	0.00472112	-1.8726	0.061123	0.19538
Kynu	542.458	0.011283	0.00602566	1.87249	0.0611395	0.195384
Vprbp	166.407	-0.0155112	0.00828456	-1.87231	0.0611643	0.195416
Ifnar2	489.771	0.00970328	0.00518296	1.87215	0.0611858	0.195436
Orc1	6.75084	-0.0806365	0.0430898	-1.87136	0.0612952	0.195738
Tspan7	55.4568	0.033689	0.0180098	1.87059	0.0614016	0.196029
Zfp9	2.12289	0.158595	0.0848158	1.86987	0.0615013	0.196299
Hist1h4d	2.1121	0.15852	0.0848031	1.86927	0.0615847	0.196517
Stoml1	45.8058	0.0296849	0.0158935	1.86773	0.0617991	0.197153
Il17rc	6.14325	0.0845693	0.0453259	1.86581	0.0620684	0.197921
Cep70	35.5807	0.0340364	0.0182424	1.86579	0.0620705	0.197921
Mybpc3	11.9033	-0.0602852	0.0323143	-1.86559	0.0620988	0.197963
Arrdc4	880.729	0.00942353	0.00505175	1.8654	0.0621254	0.197999
Tssc1	145.287	-0.0170789	0.00915629	-1.86527	0.0621438	0.198009
Nudt4	366.5	-0.0120135	0.00644545	-1.86387	0.0623402	0.198537
Rhbdf1	59.7085	0.0261426	0.0140253	1.86396	0.0623277	0.198537
Tpgs1	271.626	0.012488	0.00670238	1.86322	0.0624319	0.19878
Ndufc1	180.326	-0.0157729	0.00846963	-1.86228	0.062563	0.199149
Mavs	1038.84	-0.0106036	0.00569485	-1.86197	0.0626075	0.199175
Rab7	2623.76	0.0053896	0.00289468	1.8619	0.0626171	0.199175
Rspry1	334.632	-0.0118704	0.00637538	-1.86191	0.0626157	0.199175
Hoxb4	2.12869	0.159253	0.0855726	1.86103	0.0627405	0.199296
Ten1	95.5713	0.0206331	0.0110872	1.86098	0.0627473	0.199296
Slc24a4	1.6601	0.238219	0.127982	1.86135	0.0626943	0.199296
Trim62	55.362	0.027535	0.0147952	1.86107	0.062734	0.199296
Ppm1k	72.9526	-0.0234062	0.0125753	-1.86128	0.0627043	0.199296
Klf2	349.621	0.0143365	0.00770196	1.86141	0.0626867	0.199296
Malt1	289.364	0.0144675	0.00777522	1.86072	0.0627837	0.199363
Srp9	420.887	0.0102256	0.00549952	1.85936	0.0629761	0.199897
Msto1	80.2853	-0.0237921	0.0127969	-1.8592	0.0629982	0.199897
Tifa	108.797	0.0196877	0.0105888	1.85929	0.0629861	0.199897
Ykt6	731.629	-0.00875948	0.00471299	-1.85858	0.0630864	0.200128
Odc1	442.758	-0.0112299	0.00604324	-1.85826	0.0631327	0.200226
Pinx1	49.7088	-0.0282754	0.01522	-1.85777	0.0632014	0.200332
Stx16	158.381	0.0181644	0.00977696	1.85787	0.0631869	0.200332
Fancf	18.706	-0.0450054	0.0242276	-1.85761	0.0632249	0.200332
Lamb2	15.0522	0.0604729	0.0325546	1.85759	0.063228	0.200332
Mical1	1300.69	0.00718722	0.00387018	1.85708	0.0633	0.200509
Dph6	93.6257	-0.0212874	0.0114635	-1.85698	0.0633146	0.200509
Ssr3	1752.58	-0.00703514	0.00378932	-1.85657	0.0633724	0.200594
Tacc1	1184.21	0.00704179	0.00379282	1.85661	0.0633666	0.200594
Pgbd1	3.74418	-0.104486	0.0562859	-1.85634	0.0634051	0.200649
Xpo1	666.679	-0.0100954	0.00544047	-1.85561	0.0635091	0.200929
Rbfox1	1.73839	0.183844	0.0990871	1.85538	0.0635423	0.200936
Chchd6	37.5955	0.0336035	0.0181104	1.85548	0.0635271	0.200936
Ang	78.8431	-0.0257005	0.0138543	-1.85506	0.0635883	0.201033
Timp3	42.2599	0.0411375	0.0221835	1.85442	0.0636791	0.201162
Erlec1	211.096	-0.0155344	0.00837593	-1.85465	0.0636464	0.201162
9330136K24Rik	2.8652	-0.133321	0.0718968	-1.85434	0.0636912	0.201162
Trim68	21.8433	0.0415252	0.0223913	1.85452	0.0636645	0.201162
Ncln	1918.74	-0.00628127	0.00338802	-1.85397	0.0637439	0.201279
Adcy7	2071.44	-0.00856538	0.00462069	-1.8537	0.0637816	0.201349
Gm6583	10.8421	-0.0615914	0.0332392	-1.85297	0.063886	0.20163
Rnf219	64.7364	-0.0271709	0.0146655	-1.8527	0.0639252	0.201705
Rin3	1829.19	-0.00673127	0.00363411	-1.85225	0.0639904	0.201759
Gdi2	5861.64	-0.00558179	0.00301317	-1.85246	0.0639593	0.201759
Exoc2	449.491	0.00980506	0.00529388	1.85215	0.0640046	0.201759
C1s1	4.36836	0.108682	0.0586725	1.85235	0.063976	0.201759
Med14	422.48	0.0111795	0.00603715	1.85178	0.0640575	0.201877
Lmo2	355.726	0.012767	0.00689594	1.85138	0.0641147	0.202008
Cyp4a12b	1.38725	0.218289	0.117992	1.85003	0.0643098	0.202574
Zkscan14	53.4108	-0.0283428	0.0153225	-1.84975	0.0643498	0.20265
Zfp456	48.4666	-0.029634	0.0160276	-1.84894	0.0644664	0.20282
Rsrp1	903.03	-0.04086	0.0220984	-1.84901	0.064457	0.20282
Aff1	702.719	0.0107277	0.00580123	1.84921	0.0644279	0.20282
Slc25a13	131.098	0.0175268	0.00947905	1.84901	0.0644567	0.20282
Prkar2a	557.309	-0.00985871	0.00533239	-1.84883	0.0644818	0.20282
Rassf5	1645.3	-0.00630063	0.00341105	-1.84712	0.0647293	0.203549
Fnip2	504.816	-0.0103053	0.00557963	-1.84695	0.0647545	0.203579
Spib	3.26286	0.124736	0.0675498	1.84657	0.064809	0.203701
Ndufs2	1277.13	-0.00682652	0.00369733	-1.84634	0.0648433	0.203759
Manea	341.05	0.0112653	0.00610228	1.84608	0.0648812	0.203829
Snx17	959.462	-0.00687643	0.00372636	-1.84535	0.0649871	0.204113
Oas2	4.32962	0.141856	0.0769002	1.84468	0.0650837	0.204366
Cers4	6.12059	0.0844251	0.045772	1.84447	0.065115	0.204415
Nop16	205.299	-0.0166645	0.00903594	-1.84425	0.0651468	0.204466
Rbm22	296.562	-0.0123228	0.00668277	-1.84396	0.0651888	0.204548
Slc29a1	2506.95	0.00519756	0.00281991	1.84316	0.0653055	0.204826
Aqp9	44.2236	0.0305885	0.0165959	1.84314	0.0653088	0.204826
Ccno	6.66722	0.086719	0.0470876	1.84165	0.0655259	0.205457
Fndc3a	997.933	0.0102449	0.005565	1.84096	0.0656281	0.205728
Smn1	111.622	-0.0199567	0.0108439	-1.84036	0.0657156	0.205952
Ppp1r15a	128.887	0.0204073	0.0110907	1.84004	0.065763	0.206051
Irgm1	158.842	0.0167261	0.00909121	1.83981	0.0657967	0.206107
Arfip1	435.268	-0.0109074	0.00593032	-1.83926	0.0658775	0.20626
Ptgr1	138.22	-0.0192111	0.010445	-1.83926	0.0658773	0.20626
Rmdn1	72.1978	-0.0237858	0.0129396	-1.83822	0.0660304	0.206689
Mgrn1	811.574	0.00817641	0.00444844	1.83804	0.0660564	0.206721
Trim32	111.101	-0.0186931	0.0101724	-1.83763	0.066117	0.206861
Mertk	2487.79	0.00922933	0.00502536	1.83655	0.0662763	0.207309
Arl2	81.1335	0.0220942	0.0120342	1.83596	0.0663642	0.207434
S100a10	2479.05	-0.00671859	0.00365903	-1.83617	0.0663327	0.207434
Zzz3	267.798	0.0126929	0.00691326	1.83602	0.066355	0.207434
Cabin1	510.962	-0.00986362	0.00537335	-1.83566	0.0664085	0.207523
Csgalnact2	241.329	0.0137512	0.00749222	1.8354	0.0664463	0.207591
Snrk	785.067	-0.0102986	0.00561161	-1.83523	0.0664714	0.207619
Bcl2a1b	1090.08	0.0104068	0.00567094	1.83511	0.0664888	0.207624
Vrk2	93.8471	-0.0200792	0.0109465	-1.83429	0.0666106	0.207954
Tcf20	249.624	0.0130112	0.00709688	1.83336	0.0667484	0.208334
D430042O09Rik	111.316	0.0195603	0.0106701	1.83319	0.0667744	0.208365
Igip	11.9783	0.0570304	0.0311294	1.83204	0.0669452	0.208815
Spink5	1.66053	0.238377	0.130118	1.832	0.0669509	0.208815
Rab14	2270.09	-0.00665047	0.00363055	-1.83181	0.0669802	0.208857
Mbnl3	217.377	0.0155491	0.00849082	1.83129	0.0670574	0.209047
Ppib	488.033	-0.00963346	0.00526234	-1.83064	0.0671541	0.209298
Rpl10	7290.24	0.00734526	0.0040139	1.82996	0.0672561	0.209566
Pmm1	70.1801	0.0228433	0.0124878	1.82925	0.0673622	0.209846
Wdr60	24.4897	0.0404485	0.0221226	1.82838	0.0674931	0.210153
Gyk	284.637	0.0148102	0.00810015	1.82839	0.0674909	0.210153
Zcchc17	167.106	-0.0171304	0.0093713	-1.82796	0.0675549	0.210295
Nup205	377.033	-0.0111124	0.00608197	-1.82711	0.0676831	0.210643
1700123O20Rik	199.878	-0.0146526	0.00802054	-1.82688	0.0677177	0.210673
Zfp677	45.3082	0.0298905	0.016362	1.82683	0.0677252	0.210673
Prkag1	456.918	-0.0111391	0.00609842	-1.82656	0.0677656	0.210749
Zbtb14	251.468	-0.0129143	0.00707098	-1.82638	0.0677929	0.210783
Ywhae	3218	-0.00581687	0.00318562	-1.82598	0.0678536	0.210871
Nln	1046.64	-0.00764518	0.00418675	-1.82604	0.0678437	0.210871
Fbxl3	550.87	0.0111822	0.00612484	1.82571	0.0678945	0.210948
6720489N17Rik	135.547	-0.0215173	0.0117886	-1.82527	0.0679603	0.211002
Cpeb2	175.75	0.0170308	0.00933112	1.82516	0.067977	0.211002
Acad10	61.2004	0.0269957	0.0147888	1.82541	0.067939	0.211002
Psma4	650.973	-0.00835075	0.00457531	-1.82518	0.0679745	0.211002
Med28	483.381	-0.0103391	0.00566585	-1.82481	0.0680296	0.211114
Tmco1	662.211	-0.00788296	0.00432113	-1.82428	0.0681093	0.211276
Eef2	23193.4	-0.00572378	0.00313788	-1.82409	0.0681386	0.211276
Samm50	883.031	-0.0082021	0.00449646	-1.82412	0.0681337	0.211276
Pfdn1	166.682	-0.0166525	0.00912947	-1.82403	0.0681469	0.211276
Scrib	278.767	0.0128022	0.0070199	1.8237	0.0681967	0.21138
Yipf4	467.737	-0.0100776	0.00552704	-1.82333	0.0682532	0.211505
Kank4	2.75764	0.126165	0.0692099	1.82294	0.0683129	0.21158
Ppp4c	916.001	-0.00744164	0.00408243	-1.82285	0.0683264	0.21158
Atr	104.726	0.019111	0.010483	1.82305	0.0682962	0.21158
Sfr1	657.614	-0.00890056	0.00488385	-1.82245	0.0683871	0.211718
Fibin	3.12062	0.118606	0.0651066	1.82173	0.0684965	0.211961
Nmd3	150.583	-0.0161806	0.00888208	-1.82171	0.0684983	0.211961
BC030867	9.98492	-0.0637275	0.034993	-1.82115	0.0685842	0.212126
Pus7	58.841	0.0251857	0.0138288	1.82124	0.0685697	0.212126
B4galnt2	15.9914	0.0491273	0.026979	1.82095	0.0686148	0.21217
Zgrf1	14.2575	-0.0518811	0.0284979	-1.82052	0.0686792	0.212318
Upf2	128.912	0.0185525	0.0101916	1.82038	0.068701	0.212335
Myo1b	12.7567	0.0629635	0.0345912	1.82022	0.0687255	0.21236
Pdia5	46.2435	0.0313998	0.0172526	1.82001	0.0687577	0.212409
Tmem256	246.853	-0.012527	0.00688529	-1.81939	0.0688523	0.212592
Polr3h	29.386	0.0412268	0.0226633	1.8191	0.0688959	0.212592
Ski	3271.14	0.00749977	0.00412236	1.81929	0.0688671	0.212592
Isy1	209.916	-0.0134893	0.00741544	-1.81908	0.0688987	0.212592
Adam10	1838.21	0.0103657	0.00569802	1.81918	0.0688843	0.212592
Med4	85.4774	-0.0216296	0.011895	-1.81837	0.0690069	0.212825
Camk2n1	5.76292	0.0851929	0.0468512	1.81837	0.0690072	0.212825
Fpr3	4.75983	-0.0926457	0.0509581	-1.81807	0.0690528	0.212916
Zfp583	10.3503	-0.0645481	0.0355122	-1.81763	0.0691201	0.213072
Gm12338	174.52	-0.0157198	0.00865167	-1.81697	0.0692221	0.213326
Fam53b	824.425	0.0152583	0.0083981	1.81688	0.0692352	0.213326
Epn1	1608.02	-0.00773936	0.00426002	-1.81674	0.0692567	0.213341
Unc5b	9.06992	0.189558	0.104374	1.81615	0.0693477	0.213419
Bphl	54.5564	0.0277549	0.0152815	1.81624	0.0693334	0.213419
Gm14137	2.5165	-0.142375	0.0783871	-1.81631	0.0693235	0.213419
Pml	161.314	0.0159075	0.00875753	1.81644	0.0693032	0.213419
Mrpl47	38.2838	-0.033517	0.018462	-1.81546	0.069453	0.213693
Ifitm10	59.5916	0.0313451	0.0172759	1.81439	0.0696182	0.21415
Tubg2	8.98344	-0.0780444	0.0430238	-1.81398	0.0696805	0.214263
Wdr45b	459.771	-0.0111508	0.00614728	-1.81393	0.069688	0.214263
Cd2	2157.59	-0.00510689	0.0028157	-1.81372	0.0697207	0.214274
Fbrs	467.249	-0.0104148	0.0057423	-1.8137	0.0697243	0.214274
Fam114a2	230.727	0.0148433	0.00818669	1.81311	0.0698153	0.214403
Galnt1	653.693	-0.0102197	0.00563661	-1.8131	0.069816	0.214403
Ccdc82	126.385	-0.0179005	0.0098721	-1.81324	0.0697942	0.214403
Ntn1	16.5275	0.0512196	0.0282554	1.81274	0.0698721	0.214409
Wnk1	1555.14	0.0087329	0.00481761	1.8127	0.0698778	0.214409
Tmem80	56.3345	-0.0255392	0.0140872	-1.81293	0.069842	0.214409
Prkx	515.693	0.0105106	0.00579844	1.81266	0.069884	0.214409
Ccdc127	205.357	-0.0148927	0.00821659	-1.81251	0.0699072	0.214429
Eif3l	1246.41	-0.00760007	0.00419517	-1.81162	0.0700442	0.214748
Slco3a1	9.19045	0.0802038	0.04427	1.8117	0.0700329	0.214748
Smurf2	473.994	0.0135144	0.00746432	1.81053	0.0702135	0.215165
Kdf1	17.8859	0.0482628	0.0266565	1.81055	0.0702111	0.215165
Kifap3	224.899	0.0147647	0.00816056	1.80927	0.0704084	0.215509
Inf2	848.647	0.00782385	0.0043243	1.80927	0.0704086	0.215509
Zswim3	29.58	-0.0344713	0.0190496	-1.80955	0.0703649	0.215509
Kcnn4	2.1422	0.159241	0.0880096	1.80936	0.0703956	0.215509
Vipr1	132.583	-0.0184087	0.0101727	-1.80962	0.0703552	0.215509
Fbxl20	549.642	-0.00965134	0.00533539	-1.80893	0.0704621	0.215622
Naf1	111.371	0.018369	0.0101584	1.80826	0.0705666	0.215789
Osgin1	5.28655	0.0945648	0.052296	1.80826	0.0705658	0.215789
C330007P06Rik	234.708	0.0132857	0.00734677	1.80838	0.070548	0.215789
Clic1	2026.84	-0.00574801	0.00317943	-1.80787	0.0706261	0.21592
Bard1	19.9133	-0.045136	0.0249768	-1.80712	0.0707434	0.216177
Ccpg1	1490.71	0.00808528	0.00447408	1.80714	0.0707408	0.216177
Carns1	38.594	0.0325866	0.0180435	1.806	0.0709189	0.216662
Rpl39	1437.73	-0.00728195	0.00403286	-1.80566	0.0709721	0.216774
Sh3bp1	204.719	-0.0151441	0.0083889	-1.80526	0.071034	0.216912
Fam213b	8.70044	0.0664303	0.0368119	1.80459	0.0711396	0.217183
Uqcr10	333.299	-0.0107963	0.00598557	-1.80373	0.0712743	0.217492
Ticrr	19.7346	-0.0426075	0.0236211	-1.80379	0.0712644	0.217492
Prrc2b	1192.17	0.00916172	0.00508081	1.8032	0.0713568	0.217693
Rnf144a	19.6402	0.046656	0.0258772	1.80298	0.0713917	0.217748
Nfat5	164.423	0.0151053	0.00837892	1.80278	0.0714234	0.217794
Slc19a1	102.202	-0.0200464	0.0111216	-1.80248	0.0714702	0.217834
Trim7	19.4257	-0.0464137	0.0257484	-1.80258	0.0714535	0.217834
Trim3	154.495	0.0157877	0.00875981	1.80229	0.0715	0.217874
Xrn2	723.154	-0.00838912	0.004656	-1.80179	0.0715789	0.218063
Exoc5	615.857	-0.00926396	0.00514217	-1.80157	0.0716135	0.218117
Hyou1	2135.67	0.00720715	0.00400115	1.80127	0.0716605	0.218209
2310034G01Rik	2.48265	-0.176535	0.0980802	-1.79991	0.0718751	0.218811
Tmem168	997.95	-0.00777261	0.00431887	-1.79969	0.0719098	0.218865
Cdk8	143.751	-0.0169959	0.00944514	-1.79943	0.07195	0.218937
Bbs7	18.9752	0.0438367	0.0243639	1.79924	0.0719802	0.218977
Dcxr	220.372	-0.0138679	0.00770851	-1.79903	0.0720138	0.219004
Kbtbd8	29.9426	-0.0349766	0.0194426	-1.79897	0.072023	0.219004
Serinc1	1901.61	0.00552499	0.00307152	1.79878	0.0720533	0.219045
Gm11974	9.21555	-0.0693074	0.038545	-1.79809	0.0721628	0.219047
Lsm12	312.712	-0.0110372	0.00613752	-1.79831	0.0721284	0.219047
Mrps30	250.923	-0.0126311	0.0070243	-1.7982	0.0721453	0.219047
Pop5	107.045	-0.0197257	0.0109673	-1.7986	0.0720821	0.219047
Gpn3	122.073	-0.0186555	0.0103731	-1.79844	0.0721068	0.219047
Gga2	493.413	0.00941267	0.00523465	1.79815	0.0721539	0.219047
Dusp8	7.9062	0.0788184	0.0438359	1.79803	0.072172	0.219047
Park7	355.389	-0.0105976	0.00589514	-1.79769	0.0722262	0.219138
Zbtb38	145.636	0.0165197	0.00918971	1.79763	0.0722358	0.219138
Mgea5	495.782	0.0100472	0.00559009	1.79732	0.0722843	0.219234
Zbtb10	53.0127	-0.0298357	0.0166072	-1.79656	0.0724057	0.219544
Ggn	1.85044	0.191979	0.106865	1.79647	0.0724202	0.219544
Ntng2	2.73825	0.126116	0.0702139	1.79617	0.0724671	0.219584
Bcas2	276.697	-0.0121895	0.00678626	-1.79621	0.0724611	0.219584
AI314180	556.877	0.00921443	0.00513078	1.79591	0.0725083	0.219657
Senp3	268.053	0.0126604	0.00705288	1.79507	0.0726425	0.220012
Tmem237	23.3985	0.041186	0.0229512	1.7945	0.072733	0.220102
Krit1	73.0458	0.0253049	0.0141015	1.79447	0.0727374	0.220102
Gpatch1	74.255	0.0223154	0.0124356	1.79447	0.0727375	0.220102
Elof1	195.576	-0.0143799	0.0080135	-1.79446	0.0727399	0.220102
Dcps	223.749	-0.0130145	0.00725346	-1.79425	0.0727731	0.220151
Usp54	23.6036	0.0384301	0.0214213	1.79401	0.0728113	0.220215
Ago3	66.6223	-0.0228274	0.0127295	-1.79327	0.0729293	0.220521
Suv39h1	107.809	-0.0205366	0.0114537	-1.79301	0.0729718	0.220598
Zbtb17	108.08	0.0200647	0.0111941	1.79244	0.0730627	0.220821
2310022A10Rik	387.626	-0.010914	0.00608993	-1.79214	0.0731104	0.220914
1700003F12Rik	17.6333	0.0460168	0.0256841	1.79164	0.07319	0.221103
Bex4	1.7665	0.185013	0.103314	1.79079	0.0733276	0.221467
Hkdc1	1.53177	0.229031	0.127904	1.79065	0.0733501	0.221483
Kcnip4	43.814	0.0286333	0.0159921	1.79047	0.0733781	0.221516
Slamf8	1.62363	0.175643	0.0981474	1.78958	0.0735208	0.221885
2310015A10Rik	19.7087	-0.0425031	0.0237514	-1.7895	0.0735344	0.221885
Celf1	551.767	-0.00937898	0.00524208	-1.78917	0.0735871	0.221993
Spred2	75.5487	-0.0249585	0.0139519	-1.7889	0.0736314	0.222075
Fzd8	124.408	0.0186487	0.0104272	1.78848	0.0736991	0.222227
Megf9	287.319	-0.0123342	0.00689785	-1.78813	0.0737554	0.222345
Zmynd19	88.6163	-0.0201125	0.0112489	-1.78795	0.0737836	0.222379
Zfp783	3.9879	-0.097311	0.0544596	-1.78685	0.0739618	0.222864
Pip4k2c	717.458	0.00925556	0.00518158	1.78624	0.0740599	0.223108
Fam179b	197.946	0.0161921	0.0090692	1.7854	0.0741972	0.22347
Ift122	162.439	0.016265	0.00911196	1.78502	0.0742581	0.223601
Cachd1	2.41755	0.174373	0.0977138	1.78453	0.0743379	0.223789
Hnrnpf	2019.56	-0.00535053	0.00299865	-1.78432	0.0743725	0.223842
Mrps14	267.026	-0.0118596	0.00664749	-1.78407	0.0744128	0.223859
Phkg2	106.694	-0.0184633	0.010349	-1.78407	0.0744122	0.223859
Cd22	1450.84	0.00621357	0.00348322	1.78386	0.074447	0.22391
Wwp2	737.801	-0.00856699	0.00480286	-1.78373	0.0744682	0.223922
Adora2b	20.545	-0.0451678	0.0253277	-1.78333	0.0745321	0.223959
Mapk14	1391.32	-0.00732284	0.00410613	-1.78339	0.0745228	0.223959
Mapre1	1587.39	-0.00566581	0.00317675	-1.78353	0.0745008	0.223959
Npr2	4.4108	0.109978	0.0616793	1.78306	0.0745767	0.224041
Sec16b	11.2364	0.056028	0.0314273	1.78278	0.0746221	0.224125
Psmd4	716.407	-0.00759887	0.0042636	-1.78227	0.0747059	0.224325
St6galnac4	170.986	0.0152872	0.00858101	1.78152	0.0748279	0.224639
Trappc5	242.399	-0.0125488	0.00704524	-1.78118	0.0748836	0.224755
Asap3	4.10018	0.118007	0.0662574	1.78104	0.0749053	0.224768
Zbtb3	11.4777	-0.0742346	0.0416901	-1.78063	0.0749729	0.224919
Ppp1r12c	441.357	0.0101884	0.00572318	1.78019	0.0750448	0.225082
Capn11	1.48995	-0.227052	0.127558	-1.78	0.0750759	0.225124
Tgtp1	5.05188	0.100595	0.0565261	1.77963	0.0751372	0.225151
Lcmt2	100.564	-0.0209001	0.0117436	-1.7797	0.0751243	0.225151
Eid1	340.794	-0.0116442	0.00654297	-1.77965	0.0751329	0.225151
Robo2	5.60331	-0.0821705	0.0461893	-1.779	0.0752404	0.225208
Tmem181b-ps	99.1904	0.0196371	0.0110384	1.77898	0.0752429	0.225208
Mrps18b	129.376	-0.0173059	0.00972722	-1.77912	0.0752196	0.225208
Trim26	323.494	0.0120559	0.00677611	1.77918	0.0752103	0.225208
Nktr	250.748	-0.01228	0.00690145	-1.77933	0.0751849	0.225208
Lipe	56.066	0.0262618	0.0147648	1.77868	0.0752926	0.225305
Tlr5	320.774	0.0109854	0.00617843	1.77802	0.0754012	0.225357
Nxn	30.7077	0.0375798	0.0211352	1.77807	0.0753922	0.225357
Gnl3	124.286	-0.0171274	0.00963312	-1.77797	0.0754086	0.225357
H6pd	474.244	0.00982974	0.00552822	1.7781	0.0753868	0.225357
Armc5	242.898	0.0126216	0.00709865	1.77802	0.0754001	0.225357
Plcg2	1820.49	0.00615868	0.00346395	1.77794	0.0754142	0.225357
Rsl1	37.0978	-0.0318962	0.0179439	-1.77755	0.0754782	0.225497
Spock2	9.94008	0.0741379	0.0417187	1.77709	0.0755533	0.225617
Ablim2	20.0668	0.0424574	0.0238913	1.77711	0.0755508	0.225617
Ttc14	113.684	-0.0176882	0.00995768	-1.77634	0.0756767	0.225934
Tmem65	303.014	-0.0117984	0.00664766	-1.77482	0.0759269	0.226629
Wdr13	292.869	0.0128755	0.00725549	1.77459	0.0759664	0.226694
Nars	1141.12	-0.007275	0.00410053	-1.77416	0.0760361	0.22685
Nckap5	4.90398	0.0971034	0.0547389	1.77394	0.0760731	0.226856
Anxa4	3004.47	0.00722038	0.00407015	1.77399	0.0760656	0.226856
Dhdh	5.48784	0.100921	0.0569184	1.77308	0.0762146	0.227226
Ptpmt1	254.894	-0.0135791	0.00766083	-1.77253	0.0763059	0.227342
Dbndd2	236.809	-0.0157177	0.00886718	-1.77257	0.0762999	0.227342
Hemk1	18.8588	-0.0430976	0.0243134	-1.77259	0.0762973	0.227342
Agpat2	158.64	0.0160823	0.00907527	1.7721	0.0763785	0.227505
Sbf1	558.483	-0.00963555	0.00543906	-1.77155	0.0764701	0.227726
Ccl2	31.6457	0.0441908	0.0249478	1.77133	0.0765059	0.227728
Pcm1	173.377	0.0142582	0.008049	1.77143	0.0764893	0.227728
Gltscr1l	251.5	0.0130561	0.00737251	1.77091	0.0765749	0.227881
Ptprcap	3.37961	0.108169	0.0610853	1.77078	0.0765965	0.227893
Tmx3	882.496	0.0106828	0.00603569	1.76994	0.0767369	0.228154
Rtn3	3783.9	0.00555611	0.00313913	1.76995	0.0767352	0.228154
Gm13212	107.541	0.0179445	0.010138	1.77002	0.0767235	0.228154
March5	450.556	0.00946981	0.00535195	1.76941	0.0768249	0.228259
Ddah1	11.9482	0.0661725	0.037397	1.76946	0.0768167	0.228259
Paqr5	2.74805	-0.125872	0.0711296	-1.76961	0.0767918	0.228259
Sptb	11.7462	0.0579841	0.0327727	1.76928	0.0768469	0.228272
Cipc	137.493	0.0158108	0.0089396	1.76863	0.076956	0.228544
Tbc1d23	198.591	0.0145218	0.00821159	1.76845	0.0769859	0.22858
Rarg	158.018	-0.0152621	0.00863545	-1.76738	0.0771645	0.229058
Dmtf1	94.8802	0.0193099	0.0109296	1.76675	0.0772703	0.229271
Cyfip1	1975.69	0.0092846	0.00525521	1.76674	0.0772714	0.229271
Il1rap	265.933	-0.0142637	0.00807465	-1.76647	0.0773162	0.229299
Pip5k1a	218.046	0.0156061	0.00883452	1.76649	0.0773135	0.229299
Ndufs6	258.001	-0.0118678	0.00672026	-1.76597	0.0774005	0.229497
Rarb	5.56968	0.0914855	0.051814	1.76565	0.0774543	0.229604
Oas1a	138.929	0.0219933	0.01246	1.76512	0.077544	0.229817
Tor1b	436.325	0.00954571	0.00541034	1.76435	0.0776737	0.230096
Ppp2cb	752.285	-0.00820482	0.00465009	-1.76444	0.0776573	0.230096
Klhdc8a	20.8075	0.0432921	0.0245498	1.76344	0.0778265	0.230339
Ankib1	281.004	0.0118503	0.0067198	1.76349	0.0778177	0.230339
Acad12	37.2558	0.0331245	0.018783	1.76353	0.0778103	0.230339
Zfp324	55.1254	-0.0264578	0.0150022	-1.76359	0.0778006	0.230339
Gpr55	247.815	0.0186815	0.0105952	1.7632	0.0778663	0.230404
Spg20	166.638	0.0151681	0.00860474	1.76277	0.07794	0.230569
Usf2	1183.08	-0.00657977	0.00373362	-1.7623	0.0780179	0.230747
Sema4f	2.40224	0.174278	0.0989059	1.76206	0.078059	0.230816
Tex30	43.1063	-0.0297363	0.0168778	-1.76186	0.0780935	0.230846
Smc1a	642.065	0.00953698	0.00541323	1.76179	0.0781046	0.230846
Slamf9	865.744	-0.00804841	0.00457032	-1.76102	0.0782354	0.23118
Tubgcp6	95.5209	-0.0189425	0.0107645	-1.75972	0.0784553	0.231566
Pfdn4	57.2677	-0.0242346	0.0137704	-1.75991	0.0784234	0.231566
Tmem9b	645.589	-0.00782914	0.00444901	-1.75975	0.07845	0.231566
Tacc2	270.32	0.0149117	0.00847298	1.75991	0.0784235	0.231566
Fam76b	144.144	-0.0181039	0.0102861	-1.76004	0.0784014	0.231566
Cdc42ep2	223.924	0.0187402	0.0106527	1.75919	0.078545	0.231778
Lyzl4	3.74116	0.123128	0.0700115	1.75869	0.0786309	0.231979
Fgfr1op	52.9324	0.0269236	0.0153123	1.7583	0.0786972	0.232122
Hsd17b14	3.59013	0.116715	0.066387	1.7581	0.0787306	0.232168
Lynx1	1.62718	0.175517	0.0998436	1.75792	0.0787616	0.232206
Gm2a	4394.86	-0.0052806	0.00300504	-1.75725	0.0788757	0.232483
Bnip3l	2200.93	-0.00537695	0.00306003	-1.75716	0.0788912	0.232483
Sox12	7.37621	0.0687527	0.0391302	1.75702	0.0789139	0.232497
Slc45a4	220.36	0.0144724	0.00823888	1.7566	0.0789861	0.232657
Hspa9	1257.73	0.00752651	0.00428517	1.75641	0.079019	0.232701
Ostc	468.993	-0.0116739	0.00665036	-1.75538	0.079195	0.233166
Galnt3	612.094	0.0117751	0.00670989	1.75489	0.0792777	0.233357
Eif1	1406.28	-0.00656084	0.00373954	-1.75445	0.0793536	0.233527
Ccdc69	34.8869	-0.0395709	0.0225648	-1.75365	0.0794901	0.233717
Csnk2b	662.829	-0.00796746	0.00454283	-1.75385	0.0794554	0.233717
Cox15	223.925	-0.0123729	0.00705534	-1.75369	0.0794837	0.233717
Il21r	1.99629	0.15099	0.0860887	1.75389	0.0794491	0.233717
Akirin2	438.229	-0.011756	0.00670422	-1.75353	0.0795117	0.233728
3110009E18Rik	8.37866	-0.0666725	0.0380281	-1.75324	0.0795601	0.233776
Cd34	9.48508	-0.0617036	0.0351944	-1.75322	0.0795641	0.233776
Inpp5a	106.278	0.0193534	0.0110418	1.75273	0.0796476	0.233968
Rnf25	79.3611	0.0223068	0.0127288	1.75246	0.0796945	0.233981
Nubpl	56.1012	-0.0247083	0.0140989	-1.75249	0.079689	0.233981
Adgrv1	2.38034	0.136694	0.0780038	1.75239	0.0797059	0.233981
Tnfrsf10b	4.20903	0.104574	0.0597117	1.75132	0.0798906	0.234382
Gak	1260.78	0.00675167	0.00385526	1.75128	0.0798969	0.234382
Inpp4b	3.28365	0.125115	0.0714412	1.75131	0.0798931	0.234382
Myo19	35.1796	0.0321694	0.0183731	1.7509	0.079963	0.234523
Acer2	20.7033	0.0453732	0.0259188	1.75059	0.080016	0.234626
Atl1	5.25066	0.0823918	0.0470728	1.7503	0.080066	0.234698
Sh3bgrl2	1270.63	-0.00660942	0.00377629	-1.75024	0.0800767	0.234698
Ackr3	4.36771	0.0945244	0.0540201	1.7498	0.0801527	0.234867
Npm3-ps1	13.9927	-0.0488782	0.0279358	-1.74966	0.0801767	0.234885
AI607873	547.964	-0.0112114	0.00641149	-1.74864	0.0803525	0.235346
Agap2	176.558	0.0144178	0.00824669	1.74832	0.0804087	0.235458
Lypla1	643.758	-0.00927746	0.00530864	-1.74762	0.0805307	0.235709
Mgat5	290.076	0.0116136	0.00664522	1.74766	0.0805227	0.235709
Plekhh3	49.2492	0.0265778	0.0152119	1.74717	0.0806072	0.23588
Cckar	1.26353	0.207596	0.118831	1.74699	0.0806396	0.235921
Prdx6	422.319	0.0108579	0.00621821	1.74614	0.0807858	0.236243
Lpar3	1.98985	0.150682	0.0862932	1.74616	0.0807824	0.236243
Bad	189.575	-0.0139899	0.00801378	-1.74573	0.0808573	0.236398
Nisch	541.091	0.00879466	0.00503832	1.74556	0.0808882	0.236435
Slc9a3r1	841.755	0.00759072	0.00434939	1.74524	0.0809432	0.236543
Prkd3	325.196	-0.0109312	0.00626487	-1.74484	0.081013	0.236624
Mrps22	78.153	-0.0217841	0.0124854	-1.74477	0.0810255	0.236624
Gpm6b	5.00793	-0.0876399	0.0502284	-1.74483	0.0810147	0.236624
Wdr20	92.7713	0.0191072	0.0109527	1.74451	0.0810695	0.236699
Rps15a-ps4	22.342	-0.0410634	0.0235403	-1.74439	0.0810915	0.23671
Atp11b	655.639	-0.0105989	0.00607712	-1.74407	0.0811472	0.236819
Marveld2	396.185	0.0117301	0.00672713	1.7437	0.0812114	0.236867
Gsto1	1803.35	-0.00635058	0.0036421	-1.74366	0.0812183	0.236867
Fndc7	2.74266	-0.126942	0.072796	-1.74381	0.0811929	0.236867
Pex14	315.692	0.0118865	0.00681842	1.7433	0.0812816	0.236945
Usp47	651.927	0.00949622	0.00544709	1.74336	0.0812713	0.236945
Cul1	512.405	0.00840562	0.00482243	1.74303	0.081329	0.23703
Klk8	71.6665	-0.0223474	0.012825	-1.74249	0.0814234	0.237252
Dctn4	761.418	-0.00860219	0.00493987	-1.74138	0.0816168	0.237709
Cpeb3	72.72	0.0232614	0.0133573	1.74147	0.0816012	0.237709
Pcnp	340.237	0.0115955	0.00666158	1.74065	0.0817458	0.238031
Mut	296.991	0.0111976	0.00643471	1.74018	0.0818266	0.238201
Trim34b	25.5031	0.0391632	0.0225062	1.7401	0.081841	0.238201
1700109H08Rik	1.61616	-0.17555	0.100891	-1.73999	0.0818608	0.238205
Pcif1	469.309	-0.00892223	0.00512851	-1.73973	0.0819061	0.238284
Zdhhc13	124.036	-0.0169104	0.00972289	-1.73923	0.0819941	0.238487
Zfp131	128.623	-0.0187912	0.0108053	-1.73908	0.0820215	0.238513
Cpt2	399.263	0.00938862	0.00539935	1.73884	0.0820627	0.238526
Rltpr	1.99627	-0.150689	0.0866592	-1.73887	0.0820572	0.238526
Spag6	1.2611	0.207433	0.119346	1.73807	0.082198	0.238851
Asah2	72.036	0.0237972	0.0136923	1.738	0.0822115	0.238851
Ndufa11	289.817	-0.0117836	0.00678343	-1.73711	0.0823679	0.239212
Shoc2	441.955	-0.0106379	0.00612512	-1.73677	0.0824278	0.239212
Esrp1	2.39429	0.136618	0.0786552	1.73692	0.0824017	0.239212
Mthfd2	137.913	-0.0194473	0.0111967	-1.73688	0.0824087	0.239212
Yap1	9.63335	0.0636467	0.0366465	1.73678	0.0824268	0.239212
Apbb1ip	2223.6	0.00526306	0.00303092	1.73646	0.0824834	0.239319
Zfp658	101.278	-0.0205478	0.0118343	-1.73628	0.0825137	0.239319
Snx25	56.6984	-0.0247697	0.0142671	-1.73614	0.0825384	0.239319
Zfp866	71.5131	-0.0246958	0.0142239	-1.73622	0.0825258	0.239319
Srrt	435.128	-0.010391	0.00598592	-1.73591	0.0825802	0.239387
Qsox1	1181.51	0.00817071	0.00470731	1.73575	0.0826084	0.239407
Ngly1	291.442	0.0121588	0.00700527	1.73566	0.082624	0.239407
Aco1	1178.95	-0.00686324	0.0039552	-1.73524	0.0826976	0.239567
Fmnl1	3177.02	-0.00605758	0.00349198	-1.73471	0.0827918	0.239728
Lincpint	3.35688	0.107798	0.0621454	1.73462	0.0828089	0.239728
6330408A02Rik	11.8633	0.0553589	0.031912	1.73473	0.0827882	0.239728
Mob2	161.958	0.0144403	0.00832653	1.73425	0.0828743	0.239864
Mex3d	115.55	-0.0181459	0.0104641	-1.73411	0.0828992	0.239883
Acbd5	751.566	0.00882638	0.00509115	1.73367	0.0829767	0.240054
Fst	6.84472	0.0742419	0.0428463	1.73275	0.0831399	0.240472
Arid3b	33.7924	-0.0332072	0.0191661	-1.7326	0.0831675	0.240499
Zwilch	18.4845	-0.0458623	0.0264782	-1.73208	0.08326	0.240712
Sox7	6.23251	0.07722	0.0445897	1.73179	0.0833109	0.240806
Pard3	4.5393	0.114249	0.0660175	1.73058	0.0835267	0.241376
Dennd1a	398.338	-0.00962173	0.00556049	-1.73038	0.0835632	0.241379
Sipa1l3	712.347	0.00857594	0.00495614	1.73037	0.0835649	0.241379
Suco	177.44	0.0150001	0.00866955	1.73021	0.083593	0.241404
LOC100038947	1053.77	-0.00805826	0.00465766	-1.73011	0.0836109	0.241404
Jtb	248.471	-0.0130561	0.00754697	-1.72998	0.0836342	0.241418
Ilkap	187.754	-0.0134672	0.00778662	-1.72954	0.0837133	0.241511
Lpgat1	308.636	0.0121701	0.00703679	1.7295	0.0837192	0.241511
Dmxl2	1500.5	0.00907363	0.00524643	1.72949	0.0837222	0.241511
Glrx5	358.554	-0.0102935	0.00595309	-1.7291	0.0837916	0.241657
Snhg17	13.3831	-0.0573213	0.0331647	-1.72838	0.08392	0.241974
Fkbp15	543.625	0.00904112	0.00523213	1.728	0.0839882	0.242117
Wdr5	334.495	-0.0112507	0.00651402	-1.72716	0.0841395	0.242499
Crim1	79.7698	0.0254586	0.0147444	1.72666	0.0842289	0.242663
Bsdc1	283.295	0.012297	0.00712216	1.72659	0.0842422	0.242663
Sik3	376.885	0.0108192	0.00626644	1.72653	0.0842526	0.242663
Mdc1	222.54	0.0135332	0.00783989	1.7262	0.0843122	0.242781
Eci3	20.4413	0.0456699	0.0264594	1.72604	0.0843405	0.242809
Rnf24	48.0211	-0.0296017	0.0171523	-1.72582	0.0843805	0.24287
Ccdc12	171.335	-0.0168857	0.00978535	-1.72561	0.0844178	0.242923
Smim1	1.62138	0.176042	0.102052	1.72502	0.0845242	0.243176
Gbas	390.196	-0.0111427	0.00646015	-1.72483	0.0845573	0.243217
Nde1	279.044	-0.0109717	0.00636226	-1.72449	0.0846195	0.243342
Slc35b4	665.035	-0.00830869	0.00481923	-1.72407	0.0846952	0.243506
Psmc4	607.481	-0.00855344	0.00496409	-1.72306	0.0848768	0.243974
Med11	170.391	-0.0141529	0.00821739	-1.7223	0.0850143	0.244315
2410016O06Rik	119.881	-0.0164159	0.00953214	-1.72217	0.0850396	0.244333
Sfswap	130.957	-0.0161131	0.00935789	-1.72188	0.0850914	0.244428
Magoh	199.603	-0.0133794	0.00777161	-1.72158	0.085146	0.244531
Chtf8	619.198	-0.00797997	0.00463856	-1.72035	0.0853682	0.245115
Phospho1	37.1837	0.0301734	0.0175453	1.71974	0.085479	0.245379
Twf1	571.923	0.00934563	0.0054356	1.71934	0.0855528	0.245536
Mapk1ip1	31.1443	0.0341803	0.0198813	1.71922	0.0855747	0.245545
Pabpn1	398.859	-0.0103939	0.00604613	-1.7191	0.0855964	0.245553
Efcab7	1.618	0.175249	0.101955	1.71888	0.0856358	0.245558
Ahcyl2	336.895	0.0109231	0.00635467	1.7189	0.0856317	0.245558
AW549877	147.166	0.015513	0.00902778	1.71837	0.0857299	0.245719
Mrps31	91.9864	-0.0199497	0.0116091	-1.71846	0.0857135	0.245719
Lamc2	9.0556	0.0721052	0.0419677	1.71811	0.0857764	0.245798
Ubxn10	1.26839	0.207958	0.121056	1.71787	0.0858203	0.245869
Psmd5	221.304	-0.0139682	0.00813195	-1.71769	0.0858529	0.245876
Pon1	3.54463	0.135038	0.0786178	1.71765	0.0858605	0.245876
Gpr84	15.414	0.0501572	0.029216	1.71677	0.0860215	0.246251
Ppp1r13l	116.463	0.0174504	0.010165	1.71672	0.0860294	0.246251
Lsm6	159.502	-0.0147805	0.00861047	-1.71657	0.0860582	0.246279
Hist2h2ac	10.7468	0.0588379	0.0342805	1.71637	0.0860949	0.24633
Slc19a2	83.936	-0.021095	0.0122938	-1.7159	0.0861804	0.24652
Foxj2	504.579	-0.0100589	0.00586311	-1.71563	0.0862296	0.246578
Med25	410.824	0.0106519	0.00620894	1.71558	0.0862387	0.246578
Rpl38	883.769	-0.0101283	0.00590577	-1.71499	0.0863474	0.246834
Traf3ip1	23.7009	0.0369787	0.0215668	1.71461	0.0864173	0.246925
Psmb2	556.398	-0.0082902	0.00483475	-1.71471	0.0863983	0.246925
Aldh1l1	73.4619	0.0239263	0.0139592	1.71402	0.0865248	0.247178
Taf10	611.992	-0.00835724	0.0048769	-1.71364	0.086595	0.247324
Thumpd3	189.467	-0.0131924	0.00770566	-1.71204	0.0868901	0.248113
Zfp809	104.17	-0.0193307	0.011293	-1.71174	0.0869451	0.248215
0610010K14Rik	216.911	-0.0127342	0.00744147	-1.71124	0.0870363	0.248421
Ccl4	11.4998	0.0597306	0.0349111	1.71093	0.0870938	0.248436
Mrpl32	101.027	-0.0193707	0.0113219	-1.7109	0.087099	0.248436
Wrnip1	326.914	-0.0106564	0.00622815	-1.711	0.0870814	0.248436
Bsn	136.108	-0.0159429	0.00932014	-1.71059	0.0871576	0.248549
Minpp1	403.501	0.0106665	0.00623639	1.71037	0.0871976	0.24857
Dcaf17	77.2787	-0.0207697	0.0121436	-1.71034	0.0872035	0.24857
Tbc1d4	174.55	0.0159524	0.00933387	1.70909	0.087434	0.249173
Gng10	354.012	0.0121284	0.00709737	1.70886	0.0874773	0.249241
Btbd19	117.215	0.019319	0.0113068	1.70862	0.0875209	0.249311
Spata7	8.84592	0.0627775	0.0367525	1.70812	0.0876147	0.249523
Rbm7	890.625	-0.00766259	0.00448626	-1.70801	0.0876339	0.249523
Zfp935	109.612	-0.0174169	0.0101979	-1.70789	0.0876568	0.249531
Zfp276	111.75	-0.018424	0.0107882	-1.70779	0.087675	0.249531
Gtf2f1	264.418	-0.0122796	0.00719168	-1.70747	0.0877353	0.249647
Gtpbp3	134.18	-0.0159027	0.00931435	-1.70734	0.0877595	0.249662
Rai1	109.799	0.0202535	0.0118643	1.7071	0.0878043	0.249734
Uchl5	217.169	-0.0123984	0.00726705	-1.70611	0.0879882	0.250039
Fam160b1	329.514	0.0124272	0.00728429	1.70603	0.0880033	0.250039
Lrriq3	2.62208	0.120035	0.0703436	1.7064	0.087933	0.250039
Snip1	152.438	-0.0166948	0.0097859	-1.706	0.0880078	0.250039
Tigd2	107.304	0.01855	0.0108731	1.70604	0.0880013	0.250039
Tlk2	136.129	0.0177256	0.0103912	1.70583	0.0880406	0.250078
Itprip	279.874	-0.0126628	0.00742538	-1.70534	0.0881304	0.250278
Tmem5	205.446	0.0133607	0.00783539	1.70518	0.0881615	0.250312
Map10	7.53604	-0.086553	0.0507733	-1.70469	0.0882513	0.250457
BC049352	2.36181	-0.135576	0.0795307	-1.7047	0.0882507	0.250457
Arl5c	5.69755	0.0840459	0.0493139	1.70431	0.0883241	0.250554
Lypla2	1210.59	-0.00706202	0.00414346	-1.70438	0.0883106	0.250554
Med27	77.5549	-0.0215374	0.0126406	-1.70382	0.0884142	0.250755
Tctn1	38.0337	-0.0295531	0.0173484	-1.7035	0.0884738	0.250869
Fbxl19	86.605	0.0212684	0.0124901	1.70282	0.0886011	0.251175
Vdac2	2238.79	-0.00618513	0.00363299	-1.70249	0.0886634	0.251297
Tceal1	3.11774	0.119227	0.0700361	1.70236	0.0886878	0.251311
Ppp2r1a	1939.75	-0.00599914	0.00352439	-1.70218	0.0887225	0.251354
Dip2b	1039.84	0.00721778	0.00424101	1.7019	0.0887743	0.251447
Mrps34	190.624	0.0150149	0.00882593	1.70123	0.0888995	0.251746
Azin1	684.162	-0.00873284	0.00513544	-1.70051	0.0890359	0.252008
Cops7a	366.516	-0.00985877	0.00579747	-1.70053	0.089031	0.252008
Vamp7	249.79	0.0121765	0.00716083	1.70043	0.0890503	0.252008
Pole2	36.4468	-0.0313603	0.0184472	-1.7	0.0891305	0.252125
Mrps26	165.097	-0.0160981	0.00946927	-1.70004	0.0891234	0.252125
Agbl5	77.9776	-0.0223476	0.0131537	-1.69896	0.0893269	0.252536
Setd8	837.188	-0.00710244	0.00418031	-1.69902	0.0893152	0.252536
Gtf2ird1	5.50954	-0.0787753	0.0463695	-1.69886	0.0893456	0.252536
Gm10584	6.88202	0.0740001	0.0435598	1.69882	0.0893535	0.252536
Cdipt	798.526	-0.0074566	0.00439004	-1.69853	0.0894083	0.252636
Ubtd2	58.6817	-0.0272098	0.0160249	-1.69797	0.0895129	0.252769
Ghr	6.51571	0.0744075	0.0438215	1.69797	0.0895138	0.252769
Ccdc120	7.9449	0.0661213	0.0389396	1.69805	0.0894987	0.252769
Rangap1	812.329	-0.00745783	0.00439293	-1.69769	0.0895666	0.252863
Cish	410.747	-0.0145164	0.00855231	-1.69737	0.0896269	0.252978
Zfp105	22.3569	0.0426612	0.0251359	1.69722	0.0896549	0.253002
Impad1	575.393	0.00854801	0.00503716	1.69699	0.0896986	0.253071
Acads	777.919	-0.00873759	0.00515	-1.69662	0.0897686	0.253213
Ston2	2.39585	0.136755	0.0806245	1.6962	0.0898475	0.253326
Sacm1l	565.073	0.00830542	0.00489634	1.69625	0.0898384	0.253326
Klf4	1518.21	0.0117182	0.00691015	1.69579	0.0899257	0.253491
Nprl3	84.627	0.0191952	0.0113213	1.6955	0.0899806	0.253591
Tfap4	38.6896	-0.0283544	0.0167254	-1.69529	0.0900204	0.253642
Gprc5b	1.7664	0.18582	0.109615	1.6952	0.0900378	0.253642
Rbbp6	356.664	0.0100664	0.00593922	1.69491	0.0900923	0.25374
Cox7a2l	1103.64	-0.00769127	0.00453846	-1.69469	0.0901348	0.253744
Dhx37	222.255	-0.0134606	0.00794327	-1.6946	0.0901522	0.253744
Timm44	193.546	-0.0129459	0.00763932	-1.69465	0.0901426	0.253744
4930515G01Rik	21.6786	-0.0527126	0.0311109	-1.69434	0.0902	0.253792
Braf	224.731	0.0120578	0.00711668	1.6943	0.0902084	0.253792
Crip2	65.6123	0.0255213	0.0150687	1.69366	0.0903304	0.254025
Cpsf7	346.712	-0.0109615	0.00647201	-1.69368	0.0903255	0.254025
Zfp365	2.77448	0.126619	0.0747731	1.69337	0.0903845	0.254122
Clp1	168.893	-0.0155053	0.00915808	-1.69307	0.0904425	0.25423
Plet1	5308.95	-0.00413317	0.00244193	-1.69259	0.0905338	0.254432
Rb1	437.736	-0.0101272	0.00598937	-1.69086	0.0908643	0.255305
Ska2	16.3456	-0.0435015	0.0257321	-1.69055	0.0909219	0.255412
Sel1l3	1.39565	0.218799	0.12946	1.69009	0.0910111	0.255607
4931406H21Rik	2.24377	-0.129883	0.0768757	-1.68952	0.0911205	0.255859
C2cd5	258.382	-0.0113279	0.00670687	-1.689	0.0912196	0.256082
Zbtb21	164.899	0.0145728	0.00862923	1.68877	0.0912632	0.256149
Kcnn3	1967.11	0.00778903	0.00461261	1.68864	0.0912892	0.256166
Mr1	324.073	0.0106481	0.00630725	1.68823	0.0913664	0.25632
Il17re	4.01072	0.0965276	0.0571797	1.68814	0.0913835	0.25632
Haus1	51.2603	-0.0275239	0.01631	-1.68755	0.0914977	0.256585
Golga7	645.216	-0.00922492	0.00546739	-1.68726	0.0915528	0.256684
Brix1	147.577	-0.0149661	0.00887947	-1.68547	0.0918987	0.257436
Galnt11	157.187	0.0141396	0.00838859	1.68557	0.0918781	0.257436
Tsen34	343.292	-0.0106049	0.00629152	-1.68558	0.0918764	0.257436
Zfp143	101.897	-0.0183589	0.0108925	-1.68546	0.0919004	0.257436
Vps16	313.449	-0.0103104	0.00611954	-1.68483	0.0920218	0.25772
Mtss1	1177.34	-0.00952899	0.00565771	-1.68425	0.0921338	0.257979
Ppm1f	105.959	-0.0201135	0.0119459	-1.68372	0.0922355	0.258204
Mrpl1	130.276	-0.0161439	0.00958876	-1.68363	0.092254	0.258204
Adam17	1412.42	0.00737664	0.00438201	1.68339	0.0922991	0.258252
Ccne1	37.2522	-0.0339305	0.0201567	-1.68333	0.0923109	0.258252
Eif5	1444.38	0.00751237	0.00446481	1.68257	0.0924578	0.258607
Dock3	3.23632	0.102513	0.0609313	1.68243	0.0924854	0.258628
Hells	40.9919	-0.0289305	0.0171968	-1.68232	0.0925062	0.258631
Pak1ip1	257.775	0.0111613	0.00663584	1.68197	0.0925741	0.258765
Tmem119	2.25685	-0.129712	0.0771367	-1.68159	0.0926489	0.258918
Macc1	1.40294	0.219299	0.130449	1.68111	0.0927409	0.25912
Lrsam1	127.42	0.0193719	0.0115249	1.68087	0.0927877	0.259152
Syde2	149.266	-0.0184157	0.0109562	-1.68085	0.0927922	0.259152
9430016H08Rik	93.8827	-0.0191125	0.0113767	-1.67996	0.0929651	0.259471
Cox6c	672.693	-0.00749084	0.00445861	-1.68008	0.0929409	0.259471
Prdx2	1042.93	-0.00676625	0.00402764	-1.67995	0.0929665	0.259471
Fkbp3	71.8973	-0.0210147	0.0125125	-1.6795	0.0930546	0.259549
Rer1	726.838	-0.00747447	0.00445018	-1.67959	0.0930373	0.259549
Zfp719	54.8535	-0.0284895	0.0169627	-1.67953	0.093048	0.259549
S100pbp	37.9576	-0.0318755	0.0189959	-1.67802	0.0933436	0.260299
Arf2	456.741	-0.00966935	0.00576285	-1.67788	0.0933714	0.260321
Arhgef16	1.6466	0.176613	0.105318	1.67695	0.0935529	0.260771
Timm23	406.853	-0.0092012	0.00548914	-1.67626	0.0936882	0.261092
Lpcat3	1685.89	0.00745195	0.00444593	1.67613	0.0937132	0.261105
Zfp715	154.921	-0.0147978	0.00883087	-1.6757	0.0937979	0.261286
Atp6v0a2	662.528	0.0082199	0.00490624	1.6754	0.0938562	0.261392
Zfp652	84.1008	0.0209857	0.0125283	1.67507	0.0939198	0.261513
Ogfod3	63.7547	0.0227202	0.0135676	1.67459	0.0940146	0.261721
Ccdc141	3.16365	0.144687	0.0864093	1.67444	0.0940445	0.261729
Exosc6	122.145	-0.0180146	0.0107597	-1.67427	0.094078	0.261729
Snhg5	20.365	-0.03972	0.0237227	-1.67434	0.0940636	0.261729
Brd2	1611.75	0.00648602	0.0038756	1.67355	0.0942187	0.262064
Ago2	443.73	-0.012743	0.00761935	-1.67245	0.0944348	0.262609
Wdtc1	422.733	0.00991267	0.00592838	1.67207	0.0945105	0.262763
C1d	286.228	-0.0116064	0.00694218	-1.67186	0.094551	0.262819
Pum2	1299.96	-0.00798217	0.00477539	-1.67152	0.0946185	0.262894
Arhgap10	25.0256	0.0459756	0.0275046	1.67156	0.094611	0.262894
Tbc1d32	61.0976	0.0224409	0.0134278	1.67123	0.0946758	0.262941
Psmc6	405.517	-0.0100143	0.00599218	-1.67123	0.0946757	0.262941
Ugp2	943.875	-0.00657961	0.00393793	-1.67083	0.0947558	0.263056
Fgfrl1	24.1938	0.0386141	0.0231109	1.67082	0.0947576	0.263056
Spi1	4070.19	-0.00505558	0.00302672	-1.67031	0.0948576	0.263221
Syna	2.24374	0.128296	0.076807	1.67037	0.0948471	0.263221
Crnkl1	302.195	0.01102	0.00659911	1.66992	0.0949351	0.263234
Flad1	166.202	-0.0142262	0.00851933	-1.66988	0.0949434	0.263234
Nipal1	1.27082	0.20817	0.124641	1.67015	0.0948888	0.263234
Pkd1l2	3.98651	0.0959187	0.0574373	1.66997	0.0949249	0.263234
Cdk12	276.962	-0.0120999	0.00724731	-1.66957	0.0950041	0.263346
Pon2	2195.93	0.0059004	0.00353432	1.66946	0.0950268	0.263353
Nfkbia	645.533	0.0110362	0.00661125	1.66931	0.0950562	0.263366
Shcbp1	28.4634	-0.0333099	0.0199553	-1.66923	0.0950722	0.263366
Wdr45	162.622	0.0145737	0.0087318	1.66904	0.0951092	0.263412
Nlrp10	40.4094	0.0385312	0.0230975	1.6682	0.0952755	0.263816
Cars2	113.496	-0.0170846	0.0102427	-1.66799	0.0953182	0.263878
Slk	846.721	-0.00802273	0.00481026	-1.66784	0.0953482	0.263905
Ppp6r2	91.8334	0.0209458	0.0125613	1.66749	0.0954172	0.26404
Rnps1	321.468	-0.0106466	0.00638598	-1.66719	0.0954775	0.26415
Etl4	3.00813	0.11377	0.0682573	1.66678	0.0955583	0.264318
Dnaja3	358.977	-0.0102597	0.0061571	-1.66633	0.0956485	0.264454
Serinc2	2.01583	0.152279	0.0913808	1.66642	0.0956304	0.264454
Fxyd5	4891.94	-0.00482275	0.00289492	-1.66594	0.0957263	0.264613
Toe1	156.79	-0.0154097	0.00925641	-1.66476	0.0959607	0.265205
Mff	376.959	-0.0111	0.00666875	-1.66448	0.0960172	0.265248
Tmem68	174.3	-0.0143279	0.00860793	-1.6645	0.0960128	0.265248
Slc22a4	3.22487	0.122499	0.0736069	1.66424	0.0960649	0.265267
D3Ertd254e	55.5424	-0.0230404	0.0138443	-1.66424	0.0960639	0.265267
Slc9a7	479.385	-0.0112872	0.00678288	-1.66407	0.0960993	0.265305
Mrs2	129.973	-0.0153956	0.00925343	-1.66377	0.0961576	0.265391
Brpf1	423.857	-0.00999392	0.00600703	-1.66371	0.0961714	0.265391
Ulk2	584.895	0.00784206	0.00471413	1.66352	0.0962082	0.265436
Rab31	938.889	-0.00661003	0.00397472	-1.66302	0.0963087	0.265544
Tmem229a	17.9717	-0.0439215	0.02641	-1.66306	0.0962998	0.265544
Vdac3	392.787	-0.00965855	0.00580726	-1.66319	0.0962751	0.265544
Aimp1	234.484	-0.0121104	0.007284	-1.66261	0.0963912	0.265715
Gna12	633.506	0.00882605	0.00530955	1.6623	0.0964532	0.26583
Ubxn1	653.585	-0.00784842	0.00472367	-1.66151	0.0966113	0.266209
Sspn	20.5589	0.0390552	0.0235084	1.66133	0.0966471	0.266251
Spryd3	411.102	0.00904509	0.00544521	1.66111	0.0966914	0.266317
Nipa2	843.022	-0.00818799	0.00492963	-1.66097	0.0967186	0.266335
Peak1	14.2666	0.0520472	0.0313402	1.66072	0.0967701	0.266421
Ccnh	145.711	-0.0163344	0.00983791	-1.66035	0.0968442	0.266512
Eps8l1	14.2939	0.0554977	0.0334253	1.66035	0.0968442	0.266512
Fastkd3	42.9461	0.0288767	0.0174026	1.65933	0.0970489	0.266983
Myg1	198.551	-0.0133215	0.00802915	-1.65915	0.0970865	0.266983
Dennd1c	188.953	0.0137213	0.00826987	1.6592	0.097076	0.266983
Mlxip	546.783	-0.00922777	0.00556195	-1.65909	0.0970979	0.266983
Eif1b	321.404	-0.0113814	0.00686121	-1.65881	0.0971541	0.267081
Ddx59	47.1891	0.027269	0.0164505	1.65764	0.0973893	0.267655
Mrps28	79.3638	-0.022212	0.0134003	-1.65757	0.097404	0.267655
Dscc1	14.0912	-0.0468085	0.0282554	-1.65662	0.0975956	0.268124
Tcp1	1034.8	-0.00661045	0.00399176	-1.65602	0.0977172	0.268402
Ubr7	245.331	-0.0127053	0.00767537	-1.65534	0.0978565	0.268614
Snx29	86.3486	0.0188302	0.0113745	1.65548	0.0978268	0.268614
Gm8989	11.9381	0.0567826	0.0343026	1.65534	0.0978551	0.268614
Cryaa	1.49783	0.165519	0.100027	1.65475	0.0979745	0.268881
Il11ra1	263.852	0.0127107	0.0076836	1.65427	0.0980731	0.269095
Atg4a	57.0909	0.0231334	0.0139899	1.65358	0.0982128	0.269354
Siglecf	3839.7	-0.00659473	0.00398835	-1.6535	0.0982297	0.269354
Tmem86a	937.75	0.0101088	0.00611306	1.65365	0.0981992	0.269354
Zfp523	119.036	0.0160799	0.00972607	1.65328	0.0982738	0.269418
Ahi1	17.9791	0.0404086	0.024444	1.65311	0.0983091	0.269449
2310011J03Rik	336.035	-0.0102417	0.00619613	-1.65293	0.098346	0.269449
Traf4	49.444	-0.0271976	0.0164543	-1.65292	0.0983476	0.269449
Lman2	2519.09	0.00552441	0.00334394	1.65206	0.0985214	0.269869
Tprkb	150.447	-0.0159314	0.00964532	-1.65172	0.0985908	0.270001
Gpnmb	3252.21	-0.00926102	0.00560807	-1.65137	0.0986624	0.270141
Arl5b	63.7232	-0.022143	0.013412	-1.65098	0.0987434	0.270306
Nup54	141.421	-0.0153426	0.00929643	-1.65038	0.0988657	0.270583
Slco4c1	3.57888	0.266427	0.161494	1.64977	0.0989896	0.270808
Slc4a1ap	119.13	0.0175156	0.0106168	1.64981	0.0989824	0.270808
Rars	413.439	-0.0092506	0.00560862	-1.64935	0.0990754	0.270967
Igsf6	431.315	-0.00936997	0.00568159	-1.64918	0.0991104	0.270967
Mageh1	1.50388	0.166103	0.100718	1.6492	0.0991073	0.270967
Lsm11	72.3747	-0.0202597	0.0122867	-1.64891	0.0991664	0.271063
Cep97	24.4139	0.0357461	0.0216907	1.64799	0.0993548	0.271416
Arhgdig	1.64022	0.176454	0.107072	1.64799	0.0993547	0.271416
Tgs1	285.33	-0.011487	0.00697038	-1.64797	0.0993581	0.271416
Il18rap	12.7329	-0.0537921	0.0326492	-1.64758	0.0994392	0.271521
Nrbp2	5.89816	0.0783228	0.0475409	1.64748	0.0994592	0.271521
Usp38	389.237	-0.0100787	0.00611762	-1.64749	0.0994574	0.271521
Gcc2	146.762	0.0156484	0.00950462	1.6464	0.0996818	0.272071
Lca5	9.23348	-0.0575488	0.0349566	-1.64629	0.0997035	0.272073
Klhdc9	30.6958	-0.0306415	0.0186174	-1.64586	0.0997931	0.272146
Tmem14c	1531.25	-0.00739503	0.00449286	-1.64595	0.0997741	0.272146
Etv6	603.661	0.00802646	0.00487659	1.64592	0.0997811	0.272146
Trappc6b	221.872	-0.0121139	0.0073615	-1.64557	0.0998524	0.27225
Il17ra	2514.32	0.00730924	0.00444224	1.64539	0.0998885	0.272292
Kdelc1	95.5216	-0.018069	0.0109833	-1.64513	0.0999432	0.272383
Dctd	10.1231	0.054399	0.0330713	1.6449	0.0999902	0.272454
Ptma	3090.03	-0.0063097	0.00383648	-1.64466	0.100041	0.272535
Gca	193.346	0.0167727	0.0101991	1.64452	0.100069	0.272554
Deb1	42.0565	-0.0268084	0.0163073	-1.64396	0.100185	0.272814
Inhba	2.59455	0.118813	0.0723254	1.64276	0.100432	0.273429
Stt3b	2385.95	-0.00545522	0.00332145	-1.64242	0.100502	0.273563
Dennd6a	257.639	-0.011174	0.00680472	-1.64209	0.100571	0.273634
Rhno1	53.6342	-0.0244058	0.0148621	-1.64215	0.100558	0.273634
Ssrp1	775.301	-0.00824674	0.00502269	-1.6419	0.100611	0.273687
Ampd3	550.542	-0.00893662	0.00544392	-1.64158	0.100677	0.273809
Ndufb4	141.93	-0.0152562	0.00929677	-1.64102	0.100793	0.274066
Anxa6	827.132	-0.00845577	0.00515643	-1.63985	0.101037	0.27465
Zfp524	118.567	-0.0175722	0.0107161	-1.63978	0.10105	0.27465
Slc26a6	74.0872	-0.0231718	0.0141322	-1.63965	0.101078	0.27467
Mis12	204.905	-0.0137359	0.00837791	-1.63953	0.101102	0.274677
Aqp1	62.4938	0.0301591	0.0183965	1.63939	0.101131	0.274699
Nol4l	463.172	-0.0102185	0.00623361	-1.63927	0.101158	0.274714
Tor1aip1	1188.79	0.00622619	0.00380092	1.63807	0.101406	0.274756
Lats2	279.326	-0.0115542	0.00705241	-1.63833	0.101353	0.274756
Ttc27	127.407	-0.0193545	0.0118135	-1.63834	0.101352	0.274756
Foxa2	2.55514	0.180269	0.110011	1.63863	0.101289	0.274756
Gnai3	1739.29	-0.00524559	0.00320109	-1.63869	0.101279	0.274756
Cox6a1	1487.76	-0.00580632	0.00354458	-1.63808	0.101404	0.274756
Klhl42	61.5312	-0.0256993	0.0156871	-1.63825	0.10137	0.274756
Rassf7	33.7135	-0.0295276	0.0180168	-1.63889	0.101236	0.274756
Sh2d4a	1.88431	0.143464	0.0875603	1.63846	0.101325	0.274756
Ift46	171.223	-0.0140325	0.00856475	-1.6384	0.101338	0.274756
Tcaim	44.0185	0.0261746	0.0159776	1.63821	0.101378	0.274756
Chchd7	73.9972	-0.0212644	0.0129822	-1.63797	0.101429	0.27476
Gpr137	150.814	0.0149541	0.00913072	1.63778	0.101468	0.274808
Gm12504	7.15525	-0.0714661	0.0436462	-1.63739	0.101548	0.274968
Pak4	168.256	-0.0154991	0.00946709	-1.63716	0.101597	0.275044
Crocc	28.7345	0.0340251	0.0207919	1.63646	0.101744	0.275384
Bcap31	915.734	0.00836932	0.00511667	1.6357	0.101903	0.275757
Angpt1	1.87684	-0.14322	0.0875703	-1.63549	0.101947	0.275819
S1pr2	232.345	-0.0175626	0.0107403	-1.63521	0.102005	0.275916
Igbp1	350.141	0.0107496	0.00657634	1.63459	0.102135	0.276212
Eea1	284.198	0.0116021	0.00710083	1.63391	0.102277	0.276322
Clk4	140.371	0.0161707	0.00989684	1.63393	0.102274	0.276322
Guk1	258.458	0.0115443	0.00706487	1.63404	0.10225	0.276322
Smim15	300.026	-0.011371	0.0069582	-1.63418	0.102221	0.276322
Calm3	2826.2	-0.00528238	0.00323302	-1.63389	0.102283	0.276322
Creld1	111.182	0.0173974	0.0106509	1.63342	0.102381	0.27653
BC021785	3.23446	0.102099	0.0625162	1.63316	0.102435	0.276552
Ube2l6	242.14	0.0116994	0.00716399	1.63308	0.102453	0.276552
Irgc1	70.3111	-0.0226806	0.0138881	-1.6331	0.102449	0.276552
Hmha1	844.884	-0.00775013	0.0047464	-1.63285	0.102502	0.276626
Eif4g2	5920.2	-0.0052428	0.00321182	-1.63234	0.102607	0.276853
Phospho2	211.572	-0.0131647	0.00806732	-1.63186	0.102709	0.27707
Brms1	336.762	0.0103903	0.00637051	1.631	0.102891	0.277332
Mgp	20.5689	-0.0393655	0.024135	-1.63105	0.10288	0.277332
Afg3l1	479.699	-0.00913462	0.00560044	-1.63105	0.102879	0.277332
2310022B05Rik	127.332	0.0165498	0.0101465	1.63109	0.102872	0.277332
Ralgds	1045.45	0.0116217	0.00712678	1.6307	0.102953	0.277387
Ankrd42	6.15454	0.0747027	0.0458103	1.6307	0.102954	0.277387
Gm5141	8.37498	-0.0603172	0.0370268	-1.62901	0.103311	0.278173
Nod1	503.462	-0.00840475	0.00515923	-1.62907	0.103298	0.278173
Ap1m2	1.50985	0.166103	0.101954	1.62919	0.103273	0.278173
Steap2	2.04454	0.203156	0.124743	1.6286	0.103399	0.278353
Urgcp	321.707	0.0114516	0.00703353	1.62814	0.103495	0.278439
Sntb1	1.50792	0.166	0.101951	1.62824	0.103474	0.278439
Rasl11a	2.64733	0.120614	0.0740801	1.62815	0.103493	0.278439
Dnajb12	293.34	0.0107159	0.00658249	1.62794	0.103537	0.278494
Rpain	56.9615	-0.0234111	0.0143851	-1.62745	0.103642	0.278718
Clk1	255.406	0.0136934	0.00841616	1.62704	0.103728	0.278835
Selenbp1	90.7032	0.0256616	0.0157717	1.62707	0.103723	0.278835
Syngr1	3.63447	0.100086	0.0615249	1.62675	0.103791	0.278887
Rhou	2.02448	0.152021	0.0934494	1.62677	0.103786	0.278887
Lrig2	115.228	0.0183793	0.0112989	1.62665	0.103812	0.278889
Gab2	1083.97	0.00747554	0.00459642	1.62638	0.103868	0.27898
Cntnap1	3.83724	-0.108902	0.0669688	-1.62617	0.103914	0.278989
5330426P16Rik	86.0123	-0.0190456	0.0117115	-1.62623	0.103901	0.278989
Tshz1	159.655	0.0146063	0.00898474	1.62568	0.104018	0.27921
Rnf170	113.69	0.0169079	0.0104027	1.62534	0.104089	0.279343
Ttl	149.099	-0.0149855	0.00922387	-1.62464	0.104239	0.279687
Dok4	38.1539	0.031328	0.0192907	1.62399	0.104378	0.280001
Hist1h2bl	9.69798	0.0596857	0.0367579	1.62375	0.104428	0.280079
Pwp2	178.027	-0.0135253	0.00833086	-1.62351	0.10448	0.28016
Gm166	3.62854	0.0993023	0.0611802	1.62311	0.104565	0.280331
Nedd4l	21.4147	0.040411	0.0249026	1.62277	0.104639	0.280472
Ccsap	15.708	-0.0470282	0.0289901	-1.62221	0.104757	0.28073
Ccdc115	343.272	-0.0104562	0.00644638	-1.62203	0.104798	0.280776
Susd3	1.86753	0.141957	0.0875235	1.62193	0.104818	0.280776
Rita1	21.4438	-0.0365119	0.0225248	-1.62096	0.105025	0.281274
Ccz1	348.452	-0.00965125	0.00595513	-1.62066	0.10509	0.28138
Asah1	3626.7	0.00558561	0.00344668	1.62058	0.105108	0.28138
Specc1l	199.964	0.0152326	0.00940183	1.62018	0.105194	0.281485
Rnf6	380.777	0.0117112	0.0072287	1.62009	0.105213	0.281485
Timp1	4.00586	-0.0976974	0.0603018	-1.62014	0.105202	0.281485
Irf9	155.97	-0.0142276	0.00878704	-1.61915	0.105414	0.281924
H2-T24	47.8033	-0.0277555	0.0171422	-1.61913	0.10542	0.281924
Rps23	1511.71	-0.00659849	0.00407688	-1.61851	0.105552	0.282219
Zfp948	29.7508	-0.0317112	0.0196173	-1.61649	0.105987	0.283266
Rbm6	223.865	0.0118098	0.00730537	1.61659	0.105967	0.283266
5930403L14Rik	1.51078	0.166512	0.103075	1.61544	0.106214	0.283793
Prkcg	9.01092	0.0586476	0.0363058	1.61538	0.106228	0.283793
Tbc1d31	118.076	-0.0183054	0.0113344	-1.61503	0.106305	0.283881
Obfc1	107.226	-0.0168663	0.0104428	-1.6151	0.106289	0.283881
Fdft1	285.402	-0.015358	0.00951462	-1.61415	0.106495	0.28433
Zdhhc9	1127.21	0.00787834	0.00488214	1.61371	0.106591	0.284528
Nap1l4	730.049	-0.00691902	0.00428815	-1.61352	0.106631	0.284576
Rnf121	138.886	-0.0149454	0.00926483	-1.61313	0.106716	0.284743
Nthl1	15.9614	0.0422752	0.0262141	1.61269	0.106811	0.284881
Srm	330.623	-0.0114806	0.00711865	-1.61276	0.106798	0.284881
Zfp784	17.6059	-0.0401638	0.0249068	-1.61256	0.10684	0.284899
Sf3b2	1326.92	0.00580761	0.00360338	1.61171	0.107025	0.285303
Zfp345	4.12871	0.0855391	0.0530751	1.61166	0.107035	0.285303
Hint2	129.894	-0.0153084	0.00949934	-1.61152	0.107066	0.28531
Akr7a5	220.212	0.0116016	0.00719948	1.61145	0.107082	0.28531
Akt1	3182.7	-0.00490688	0.00304608	-1.61088	0.107205	0.28558
Rhof	307.93	-0.0109948	0.0068261	-1.6107	0.107245	0.285628
Man1b1	635.562	0.00741319	0.00460289	1.61055	0.107277	0.285655
Dennd1b	332.479	0.0109188	0.00678707	1.60877	0.107667	0.286581
Eppk1	1.75383	0.185586	0.11536	1.60876	0.107669	0.286581
Tmed4	418.348	0.0104174	0.00647712	1.60834	0.107761	0.286707
Foxk1	850.712	-0.00812414	0.00505095	-1.60844	0.107739	0.286707
Snrnp40	215.307	-0.0118633	0.0073781	-1.60791	0.107855	0.286899
Prex1	3468.23	-0.00464298	0.00288826	-1.60754	0.107937	0.287057
Samd9l	205.385	0.0129217	0.00803934	1.60731	0.107987	0.287131
Hspa8	9711.49	-0.00959352	0.00596911	-1.60719	0.108012	0.287139
9330020H09Rik	4.7371	-0.0796131	0.0495513	-1.60668	0.108124	0.287369
Vwa9	241.936	-0.0115559	0.00719276	-1.6066	0.108142	0.287369
Ppp6c	491.257	-0.0088432	0.00550535	-1.60629	0.10821	0.287431
Cept1	677.322	0.0076591	0.00476927	1.60593	0.10829	0.287431
Abcc8	4.58071	0.0881676	0.0549027	1.60589	0.108299	0.287431
Tnfrsf22	129.182	0.0175078	0.0109019	1.60594	0.108287	0.287431
Ccr1	1027.11	-0.0097599	0.00607683	-1.60608	0.108256	0.287431
Tceanc	33.7139	0.0307928	0.0191715	1.60617	0.108236	0.287431
2310047M10Rik	248.557	-0.0140654	0.00875978	-1.60568	0.108343	0.287491
Atp2a3	105.741	0.0198206	0.0123454	1.6055	0.108383	0.287539
Trappc1	231.165	-0.0116757	0.00727661	-1.60455	0.108593	0.287813
Cenpo	68.7038	-0.02021	0.012594	-1.60473	0.108552	0.287813
Zfp65	97.2831	-0.0175681	0.0109471	-1.60481	0.108535	0.287813
Lipo1	293.046	0.0103318	0.00643916	1.60453	0.108598	0.287813
Ist1	620.524	-0.00823553	0.00513265	-1.60454	0.108595	0.287813
Ndn	9.62577	0.0627447	0.0391174	1.60401	0.108712	0.288028
Gnao1	2.09606	0.15805	0.0985377	1.60396	0.108723	0.288028
Terf1	45.9159	-0.0249609	0.0155669	-1.60346	0.108832	0.288258
Adrb2	871.88	-0.0262858	0.0163951	-1.60327	0.108875	0.288312
Rab11b	1567.37	0.00548821	0.00342373	1.60299	0.108937	0.288359
Zswim4	242.382	-0.0119934	0.00748145	-1.60309	0.108915	0.288359
E430025E21Rik	848.587	-0.00754752	0.00470921	-1.60271	0.108998	0.288462
Atg2a	626.772	0.00811663	0.00506506	1.60247	0.109051	0.288542
Ube2o	160.379	0.0144473	0.00901827	1.602	0.109155	0.288732
Cd200	162.871	-0.0193077	0.0120526	-1.60195	0.109167	0.288732
Zfp949	40.7581	-0.0276243	0.0172527	-1.60116	0.109342	0.289135
Efhc1	2.53043	0.143836	0.0898659	1.60056	0.109473	0.289307
Capn10	51.3438	-0.0267207	0.0166942	-1.6006	0.109465	0.289307
P3h1	86.0235	0.0206284	0.012887	1.60071	0.109442	0.289307
Ggct	75.9213	-0.0234467	0.01465	-1.60046	0.109496	0.289308
Tor3a	421.751	0.0112188	0.00701141	1.60008	0.109581	0.289355
Flywch1	124.764	0.0177201	0.0110734	1.60024	0.109546	0.289355
Bhlhe40	2626.19	0.0197787	0.0123606	1.60015	0.109566	0.289355
Gm17066	25.0039	0.0351191	0.0219509	1.59989	0.109623	0.289406
Klhl6	291.774	-0.0121885	0.00762014	-1.59952	0.109706	0.289508
Nudt3	647.432	-0.0072812	0.00455197	-1.59957	0.109694	0.289508
Tspan2	14.5341	0.0470732	0.0294333	1.59932	0.10975	0.289565
Babam1	493.83	-0.00876817	0.00548357	-1.59899	0.109823	0.2897
Pak2	2179.49	-0.00552486	0.00345562	-1.5988	0.109864	0.289749
Wdr81	786.669	0.00830215	0.00519401	1.59841	0.109952	0.289923
Med12l	13.6156	-0.0557404	0.0348747	-1.5983	0.109975	0.289925
C030006K11Rik	127.211	-0.0154869	0.0096909	-1.59809	0.110022	0.289931
Inmt	41.7031	-0.0407453	0.0254951	-1.59816	0.110006	0.289931
Cux1	516.381	0.00858389	0.00537173	1.59797	0.110049	0.289942
Dmxl1	245.489	0.011897	0.00744684	1.59759	0.110134	0.290108
Prss23	3.58887	0.0981912	0.0614759	1.59723	0.110214	0.29026
Kdm3b	591.201	0.00802328	0.00502401	1.59699	0.110269	0.290345
Fam32a	575.263	0.00936453	0.00586486	1.59672	0.110329	0.290443
Mcts1	234.193	-0.0113346	0.00709938	-1.59656	0.110363	0.290475
Ffar4	547.165	-0.00890909	0.005582	-1.59604	0.11048	0.290724
Pcdhgc4	2.26212	0.129406	0.0810909	1.59581	0.110532	0.290784
Ppfibp2	92.3584	0.0180895	0.0113362	1.59574	0.110548	0.290784
Ccdc167	37.725	-0.0299879	0.0187955	-1.59548	0.110604	0.290874
Eya1	2.23428	0.129355	0.081083	1.59534	0.110636	0.290891
Mllt3	85.2381	0.0218576	0.0137016	1.59525	0.110655	0.290891
Ikzf5	134.474	-0.0146742	0.00920233	-1.59462	0.110798	0.291207
Cyb5r4	460.131	-0.00871304	0.00546532	-1.59424	0.110882	0.291369
Il18bp	34.6449	0.0296244	0.0185893	1.59362	0.111021	0.291674
Ercc4	177.742	0.0128086	0.00804077	1.59296	0.11117	0.292007
Med23	231.023	-0.0120136	0.00754318	-1.59265	0.111239	0.29207
Atpaf2	122.185	-0.0156197	0.0098072	-1.59268	0.111232	0.29207
Slc8a1	518.783	0.00772062	0.00484847	1.59238	0.111298	0.292167
Ap5z1	155.412	0.0135929	0.00853842	1.59197	0.111392	0.292353
Hacl1	63.3864	0.0208301	0.0130858	1.59181	0.111427	0.292373
Ccl27a	6.21993	0.0680468	0.0427501	1.59173	0.111444	0.292373
Crls1	160.48	-0.0149986	0.00942704	-1.59102	0.111604	0.292627
Rcan3	383.633	-0.00885348	0.00556472	-1.591	0.111609	0.292627
Tmem29	24.717	0.0333358	0.0209509	1.59114	0.111579	0.292627
Ythdf1	443.95	-0.00897781	0.00564331	-1.59087	0.111638	0.292643
Rab35	619.173	-0.00812152	0.00510554	-1.59073	0.111671	0.292672
Zfp768	113.622	-0.0170425	0.010722	-1.58948	0.111952	0.293348
Kcnq1	1.88346	0.143603	0.0903528	1.58935	0.11198	0.293364
Hectd3	703.272	-0.00768836	0.00483787	-1.5892	0.112015	0.293394
Prss8	3.04158	0.138168	0.0869567	1.58893	0.112075	0.293435
Cd99l2	70.6704	-0.0214536	0.0135017	-1.58896	0.112069	0.293435
Dhx33	218.439	0.0128787	0.00810891	1.58822	0.112236	0.293707
Aen	84.8238	-0.0199253	0.0125461	-1.58817	0.112247	0.293707
Ebp	557.897	0.00809957	0.00509935	1.58835	0.112207	0.293707
Hnrnpa3	299.991	-0.0117431	0.00739499	-1.58798	0.112292	0.293765
Add3	1320.4	-0.00950522	0.00598635	-1.58781	0.112328	0.293801
Nucb2	779.573	0.0098996	0.00623871	1.5868	0.112557	0.294281
Htatsf1	243.081	0.0119076	0.00750377	1.58689	0.112538	0.294281
Arhgef28	3.50737	0.0947277	0.0597126	1.58639	0.11265	0.294303
Fam212b	17.5527	0.0428274	0.0269926	1.58664	0.112595	0.294303
Rerg	3.14797	0.144047	0.0908032	1.58637	0.112656	0.294303
Crispld2	2.99194	-0.112641	0.0709991	-1.58651	0.112623	0.294303
Snx33	74.3246	0.019137	0.0120643	1.58626	0.112681	0.294307
Tbc1d10a	176.488	0.0148549	0.00936667	1.58594	0.112754	0.29438
Pnpt1	196.402	-0.0135799	0.0085626	-1.58596	0.112748	0.29438
Tbrg4	236.468	-0.0136891	0.00863275	-1.58571	0.112805	0.294395
Spcs2	1232.83	-0.00638489	0.00402645	-1.58573	0.1128	0.294395
Denr	318.338	-0.00971929	0.00613095	-1.58528	0.112902	0.294589
Fcf1	160.051	-0.0138668	0.00874919	-1.58492	0.112983	0.294742
Ly6c1	17.9676	0.0587043	0.0370427	1.58478	0.113017	0.294771
Efcab11	8.76436	-0.060541	0.0382099	-1.58443	0.113095	0.294915
Ept1	197.9	-0.0142214	0.00898013	-1.58365	0.113274	0.295323
Tbrg1	697.531	0.00782387	0.00494191	1.58317	0.113383	0.295548
Thap11	460.91	-0.00910155	0.00575196	-1.58234	0.113572	0.295981
Hist1h2bb	15.4979	0.0435788	0.0275433	1.58219	0.113606	0.296009
Mok	2.14617	0.159806	0.101031	1.58175	0.113707	0.296045
Nnt	405.566	-0.00907218	0.00573491	-1.58192	0.113667	0.296045
C330013E15Rik	3.11319	0.0967353	0.0611534	1.58185	0.113685	0.296045
Ripply3	4.11484	0.0855128	0.0540731	1.58143	0.113779	0.296045
Surf6	121.502	-0.0155464	0.00983048	-1.58145	0.113775	0.296045
AV051173	5.35404	0.0748149	0.0473065	1.58149	0.113765	0.296045
Ell	339.379	0.0127601	0.0080685	1.58147	0.113771	0.296045
Sept5	3.74132	0.0870409	0.0550468	1.58122	0.113828	0.296054
Trim15	2.25883	-0.128536	0.081287	-1.58126	0.11382	0.296054
Dusp13	14.9749	0.0448292	0.0283549	1.581	0.113878	0.296123
Utp18	249.482	-0.0108629	0.00687364	-1.58038	0.114021	0.296344
Arl6ip4	162.611	-0.0139097	0.00880178	-1.58033	0.114031	0.296344
Tnnt1	2.50327	-0.112919	0.0714491	-1.58041	0.114013	0.296344
Pcyox1l	22.4745	-0.0349497	0.0221194	-1.58005	0.114096	0.296453
Dlg5	3.84236	0.0917645	0.0580963	1.57952	0.114216	0.296706
Gm10778	14.3846	-0.0493673	0.0312668	-1.5789	0.114358	0.296837
Fam65b	29.7056	-0.0427079	0.027044	-1.5792	0.114291	0.296837
Srp19	207.739	-0.0122284	0.00774428	-1.57903	0.11433	0.296837
Kmt2b	328.594	-0.0112442	0.00712135	-1.57894	0.114349	0.296837
Eif4a1	3519.26	-0.00514863	0.00326192	-1.57841	0.114472	0.296998
Errfi1	134.436	0.0203672	0.0129042	1.57834	0.114489	0.296998
Sdf4	1387.16	0.00560635	0.00355169	1.5785	0.11445	0.296998
Dpp3	919.346	-0.00604157	0.00382881	-1.57793	0.114583	0.297183
Amot	5.23623	0.0828386	0.052514	1.57746	0.11469	0.297402
Enah	2.15049	0.159266	0.101	1.57689	0.114821	0.297682
Acly	2952.19	0.00667459	0.00423304	1.57678	0.114846	0.297686
Frs2	212.882	0.012715	0.008067	1.57618	0.114984	0.297881
Vars2	103.228	0.0164804	0.0104561	1.57616	0.11499	0.297881
Upf3a	139.229	-0.0164831	0.0104577	-1.57617	0.114987	0.297881
Cd101	575.851	0.0108642	0.00689345	1.57602	0.115021	0.297902
Chrm3	4.63936	-0.0879264	0.0558038	-1.57564	0.11511	0.298073
Cbx1	122.335	-0.0150974	0.00958267	-1.57549	0.115144	0.298101
Svil	1161.03	-0.00886426	0.005627	-1.57531	0.115186	0.29815
Gmip	788.681	-0.00750011	0.00476192	-1.57502	0.115252	0.298263
Tmod3	1767.28	-0.00537467	0.0034138	-1.5744	0.115396	0.298576
Pcmt1	523.797	-0.00820304	0.00521182	-1.57393	0.115503	0.298675
E2f6	143.629	-0.0158078	0.0100432	-1.57398	0.115493	0.298675
Cdhr3	4.7853	0.0933311	0.0592964	1.57398	0.115493	0.298675
Alkbh2	33.4579	-0.0281051	0.0178643	-1.57326	0.115659	0.299012
Pdzd4	10.92	0.0562165	0.0357346	1.57317	0.11568	0.299012
Gosr2	892.305	-0.00608047	0.00386901	-1.57158	0.116047	0.299903
Jarid2	143.067	-0.0146018	0.00929259	-1.57134	0.116103	0.299987
Vmp1	479.65	-0.0086319	0.00549477	-1.57093	0.116198	0.300173
Snx15	202.733	0.0145336	0.00925261	1.57076	0.116239	0.300217
Slc1a4	3.61403	0.0996515	0.0634589	1.57033	0.116338	0.300415
Il1rn	2216.36	-0.00743008	0.00473286	-1.56989	0.11644	0.300617
Heatr1	397.597	-0.0101495	0.00646582	-1.56972	0.116481	0.300663
Zkscan7	22.7012	0.0340648	0.0217071	1.56929	0.11658	0.300859
Cds2	1190.48	-0.0075979	0.004842	-1.56916	0.11661	0.300876
Adamdec1	2.23656	0.129155	0.0823246	1.56884	0.116684	0.301009
Ascc3	182.962	0.0137046	0.00873976	1.56807	0.116865	0.301415
Trp53rka	77.4216	-0.0198844	0.0126833	-1.56776	0.116938	0.301544
Ubiad1	108.01	-0.0157775	0.0100649	-1.56757	0.116982	0.301597
Ssr1	1612.01	-0.00525857	0.0033551	-1.56733	0.117036	0.301678
Arhgap39	566.725	0.00759004	0.00484397	1.5669	0.117137	0.301877
Hsdl1	424.683	-0.00870593	0.00555653	-1.56679	0.117164	0.301886
Il12rb2	258.432	0.011742	0.00749493	1.56666	0.117193	0.301902
Cep57l1	35.1897	-0.028236	0.0180356	-1.56557	0.117448	0.302387
Myl6b	5.62533	-0.0721605	0.0460946	-1.56549	0.117469	0.302387
Eml5	6.33661	0.0709704	0.0453351	1.56546	0.117474	0.302387
Puf60	712.662	-0.00677366	0.00432664	-1.56557	0.117449	0.302387
Kdm4b	168.534	0.0147037	0.00939565	1.56495	0.117595	0.302638
Dnajb4	56.3741	0.0232909	0.0148899	1.56421	0.117768	0.303017
Tgfb1i1	7.75082	0.061245	0.0391562	1.56412	0.117789	0.303017
Zdhhc4	142.581	-0.0149777	0.0095768	-1.56395	0.117828	0.303057
Hspa1a	43.7019	-0.0295993	0.0189364	-1.56309	0.118032	0.303521
Kdm6b	452.745	0.0146478	0.00937591	1.56228	0.118222	0.303889
Dhrs9	1.4972	0.16514	0.105704	1.56228	0.118222	0.303889
Sema3b	5.27937	0.0836342	0.0535565	1.56161	0.118381	0.304237
Mir703	185.31	-0.0130329	0.00834722	-1.56134	0.118443	0.304336
D1Ertd622e	488.465	-0.00829376	0.00531304	-1.56102	0.118519	0.304401
Slc25a51	511.645	-0.00871298	0.0055815	-1.56105	0.118513	0.304401
Tmed2	1704.84	-0.00525248	0.00336495	-1.56094	0.118539	0.304401
Tmem59	1396.1	0.00510302	0.0032696	1.56074	0.118584	0.304458
Atp6v1g2	16.7604	0.0404227	0.0259191	1.55957	0.118861	0.305105
Abhd11	113.226	-0.0175743	0.0112694	-1.55948	0.118883	0.305105
Zfp408	33.4365	-0.0280701	0.0180053	-1.55899	0.118999	0.305222
Prrg2	106.184	-0.0171896	0.0110256	-1.55906	0.118983	0.305222
Spg21	895.375	0.00616138	0.00395185	1.55911	0.11897	0.305222
Fam129c	3.11614	0.0969131	0.06218	1.55859	0.119094	0.305404
Atp6v1e1	1584.47	-0.00513556	0.00329525	-1.55847	0.119121	0.305414
Sh3bp4	7.38067	0.0609243	0.0391188	1.55742	0.119371	0.305995
Cdk14	508.917	0.00853807	0.00548386	1.55695	0.119483	0.306222
Elk4	172.93	-0.0135696	0.00871796	-1.55651	0.119587	0.306426
Slc44a4	3.39993	0.108315	0.0696067	1.5561	0.119686	0.306619
Cxadr	6.03784	0.0819677	0.0526786	1.556	0.119709	0.306619
Cd84	2456.96	0.00598753	0.00384915	1.55554	0.119816	0.306773
Pithd1	250.519	-0.0111244	0.00715143	-1.55555	0.119815	0.306773
H2-T10	69.5063	-0.0198517	0.0127628	-1.55543	0.119844	0.306782
Prpf38a	135.622	-0.0142219	0.00915052	-1.55421	0.120133	0.307463
Znhit3	35.2261	-0.029638	0.0190714	-1.55405	0.120172	0.3075
Flnb	21.1248	0.038258	0.0246233	1.55373	0.120249	0.307615
Tbl2	133.756	-0.0145452	0.00936187	-1.55367	0.120264	0.307615
Ank2	16.9697	0.0396053	0.0255083	1.55264	0.120509	0.30818
P2ry2	543.139	-0.00896309	0.0057739	-1.55235	0.120579	0.30824
Abhd14a	59.4952	-0.0214991	0.0138489	-1.5524	0.120566	0.30824
Ube2h	655.429	0.00784379	0.00505337	1.55219	0.120616	0.308273
Gata6	3.56604	0.13601	0.0877031	1.5508	0.120949	0.309013
Pigt	1147.77	-0.00602902	0.00388772	-1.55078	0.120953	0.309013
Shcbp1l	22.2469	-0.0351981	0.0226989	-1.55065	0.120984	0.309032
Kat7	623.858	-0.00693155	0.00447063	-1.55046	0.121031	0.309089
Gpbp1	454.715	-0.00923115	0.00595545	-1.55003	0.121133	0.309169
Ly6a	28.7659	0.0496811	0.0320488	1.55017	0.1211	0.309169
N4bp2l2	276.589	-0.0109166	0.00704248	-1.55011	0.121116	0.309169
Rsph1	2.16059	0.159944	0.103209	1.54971	0.121211	0.309307
2410006H16Rik	114.345	-0.018743	0.0121063	-1.54821	0.121573	0.309864
Mrpl57	197.124	-0.0123847	0.00799925	-1.54824	0.121565	0.309864
Kcne2	2.92403	0.300438	0.194047	1.54828	0.121556	0.309864
Stbd1	21.2376	0.0366567	0.0236728	1.54848	0.121508	0.309864
Ccni	3864.89	-0.00513031	0.00331287	-1.5486	0.121477	0.309864
Araf	385.076	0.00898934	0.0058059	1.54831	0.121547	0.309864
2610301B20Rik	75.8187	0.018775	0.0121281	1.54806	0.121609	0.309894
Klhl8	27.4545	-0.0323626	0.0209128	-1.5475	0.121742	0.310173
Plcl2	418.735	0.00839765	0.00542802	1.54709	0.121841	0.310303
Zfp110	335.754	0.00979806	0.00633316	1.5471	0.121838	0.310303
Fcmr	2.12964	0.12172	0.0787037	1.54656	0.121969	0.310569
Cnst	148.786	0.0133381	0.00862861	1.5458	0.122153	0.310762
Aldh1l2	2.12602	0.120903	0.0782162	1.54575	0.122164	0.310762
Mgme1	105.487	-0.0169931	0.0109933	-1.54578	0.122159	0.310762
Dnaja1	459.326	-0.0112679	0.00728947	-1.54577	0.12216	0.310762
Wdr73	63.9922	-0.0200271	0.012953	-1.54614	0.122072	0.310762
I830077J02Rik	183.64	-0.0127094	0.00822277	-1.54564	0.122192	0.31077
Slc39a9	509.59	-0.00871375	0.00563838	-1.54544	0.122241	0.310773
Donson	87.676	-0.0178907	0.011576	-1.5455	0.122225	0.310773
Pisd-ps2	21.4055	0.0402457	0.0260439	1.5453	0.122273	0.310775
Ppapdc2	97.1588	-0.0185684	0.0120181	-1.54504	0.122337	0.310775
Ankrd63	22.4866	-0.0351381	0.02274	-1.54521	0.122296	0.310775
Uso1	662.9	0.00780841	0.00505374	1.54508	0.122328	0.310775
Eml3	405.656	-0.00910528	0.00589501	-1.54457	0.122449	0.310999
Wdr78	5.12543	0.0787775	0.0510078	1.54442	0.122486	0.311032
Fbxl2	35.5623	0.0307209	0.0198961	1.54407	0.122572	0.311188
Ifngr2	587.062	0.00879139	0.00569493	1.54372	0.122655	0.31134
Top3b	176.358	0.0122081	0.00791136	1.54311	0.122804	0.311604
Zdhhc18	290.057	0.0105475	0.00683526	1.54309	0.122808	0.311604
Phtf1	152.067	-0.0141691	0.00918349	-1.54288	0.122859	0.311674
Zkscan4	16.8219	-0.03896	0.0252558	-1.54261	0.122924	0.311779
Akap13	2867.64	0.0062062	0.00402347	1.5425	0.122953	0.311789
Elf3	3.46195	0.373865	0.242461	1.54196	0.123084	0.312061
Tmprss2	2.77949	0.127224	0.0825246	1.54165	0.123158	0.312189
Igfbp7	23.8895	0.0361006	0.0234189	1.54152	0.123191	0.312212
Fbxo36	17.1962	0.0388653	0.0252166	1.54126	0.123254	0.312308
Ivns1abp	2255.47	0.00689431	0.00447481	1.54069	0.123391	0.312596
Slmap	380.164	0.009609	0.00623769	1.54048	0.123445	0.312609
Tsnax	554.618	-0.00766329	0.00497432	-1.54057	0.123421	0.312609
Bcap29	372.312	-0.0112214	0.00728691	-1.53994	0.123575	0.31285
Sytl2	1.75355	0.133892	0.0869495	1.53989	0.123588	0.31285
Notch3	5.12549	0.0794329	0.051595	1.53955	0.123671	0.312998
Ufc1	471.984	-0.00811776	0.0052746	-1.53903	0.123797	0.313231
Zfp26	108.312	-0.0168036	0.0109187	-1.53897	0.123811	0.313231
Pygl	3743.18	-0.00542358	0.00352477	-1.5387	0.123876	0.313282
Gpr137c	2.2256	0.128711	0.0836498	1.53869	0.123879	0.313282
Tram2	56.6935	0.0235535	0.0153144	1.53799	0.12405	0.313654
Jade1	130.364	0.0149811	0.00974521	1.53728	0.124225	0.314033
Anks3	51.5233	-0.0242944	0.0158107	-1.53658	0.124396	0.314406
Dvl2	145.797	0.0158309	0.0103056	1.53615	0.124501	0.314609
Znrf2	695.349	-0.00689707	0.00449054	-1.53591	0.124561	0.314699
Dhx9	890.865	-0.00722246	0.00470272	-1.53581	0.124586	0.314701
Gas2l3	194.572	0.0134239	0.00874444	1.53514	0.124749	0.31494
Eif4e	330.745	-0.0110741	0.00721381	-1.53512	0.124753	0.31494
Nrp1	1243.66	0.00565958	0.00368651	1.53521	0.124732	0.31494
Sntb2	204.776	0.0116497	0.00759313	1.53424	0.124971	0.315429
Rwdd1	240.832	-0.0116424	0.00759085	-1.53375	0.125092	0.315673
Rrp15	93.5011	-0.0180259	0.0117545	-1.53352	0.125147	0.315749
Nek7	815.604	-0.00609833	0.00397814	-1.53296	0.125286	0.31588
Sh2d1b2	66.1242	-0.0197053	0.0128547	-1.53292	0.125296	0.31588
Cln5	995.127	-0.00638754	0.00416625	-1.53316	0.125236	0.31588
Nfx1	279.77	-0.0101516	0.00662236	-1.53293	0.125293	0.31588
Dock10	1899.33	0.00683374	0.00445832	1.53281	0.125324	0.315889
Snrpd2	306.296	-0.0116856	0.00762849	-1.53184	0.125563	0.316429
Bmp1	2.91585	0.132873	0.0867803	1.53114	0.125735	0.316803
Efcab14	311.895	0.0102725	0.00671016	1.53089	0.125798	0.316899
Fuca2	1302.08	0.0052473	0.00342968	1.52997	0.126024	0.317347
Rpl22	1541.43	-0.0061515	0.00402054	-1.53002	0.126013	0.317347
Skint3	218.868	-0.0115291	0.00753635	-1.5298	0.126065	0.317388
Ms4a1	3.4851	0.094669	0.0618999	1.52939	0.126168	0.317525
Zxda	152.695	0.0144974	0.00947878	1.52946	0.12615	0.317525
Qpct	61.3347	0.0278502	0.0182129	1.52914	0.126229	0.317615
Golga3	191.7	0.0140706	0.00921182	1.52745	0.12665	0.318613
Snrpb2	297.248	-0.00956066	0.00625971	-1.52733	0.126678	0.318622
Bok	44.635	-0.0368678	0.0241499	-1.52663	0.126854	0.319003
Wsb2	938.034	0.00573897	0.00376148	1.52572	0.12708	0.319508
Rsrc1	177.637	-0.0128194	0.00840476	-1.52525	0.127197	0.319742
Slc13a2	11.7015	0.0485329	0.0318256	1.52497	0.127267	0.319851
Ppp1cc	1209.36	-0.00665917	0.00436771	-1.52464	0.12735	0.319851
Arhgap35	103.654	0.0178149	0.0116851	1.52458	0.127364	0.319851
Fbxo8	164.043	0.0133269	0.00874026	1.52477	0.127316	0.319851
Ctps2	329.435	0.0102762	0.00673937	1.5248	0.127308	0.319851
9130401M01Rik	436.471	-0.00803807	0.00527443	-1.52397	0.127516	0.320172
Wls	578.83	0.0076016	0.0049891	1.52364	0.127598	0.320316
Slc20a2	51.8087	0.023168	0.0152074	1.52347	0.12764	0.320322
Upf1	488.1	0.00817222	0.00536434	1.52343	0.12765	0.320322
Usp45	249.619	-0.0109939	0.00721948	-1.52281	0.127806	0.320652
Dnaaf2	57.5389	-0.0222649	0.0146251	-1.52238	0.127915	0.320677
Fut8	120.912	0.0154676	0.0101615	1.52218	0.127965	0.320677
Senp7	128.709	0.0145982	0.00958994	1.52224	0.127948	0.320677
Rpp25l	78.9636	-0.0192627	0.0126555	-1.52208	0.127989	0.320677
Zfp655	243.129	-0.0109918	0.00722012	-1.52239	0.127911	0.320677
Irak2	454.228	0.0115178	0.00756672	1.52217	0.127968	0.320677
Rassf4	4700.76	-0.00567897	0.00373013	-1.52246	0.127895	0.320677
Plcb4	3.7204	0.0867352	0.0570008	1.52165	0.128097	0.320868
3110021N24Rik	3.12725	0.0970266	0.0637671	1.52158	0.128115	0.320868
Dnah17	5.61013	-0.0711816	0.0468577	-1.5191	0.128736	0.322363
Ndufa10	557.589	-0.00724947	0.00477338	-1.51873	0.12883	0.322465
Paxbp1	82.8587	-0.0178127	0.0117293	-1.51865	0.128852	0.322465
Zbtb7b	896.398	-0.00731418	0.00481619	-1.51867	0.128847	0.322465
Fam83h	27.6005	-0.0315163	0.0207579	-1.51828	0.128944	0.322594
Pcid2	219.168	-0.0108822	0.00716763	-1.51824	0.128953	0.322594
Trp53	586.929	-0.0089774	0.00591376	-1.51805	0.129001	0.322651
Cd55	3.5132	0.095305	0.0628084	1.51739	0.129168	0.322882
Seh1l	403.421	-0.00989898	0.00652324	-1.51749	0.129142	0.322882
Gm13498	63.0191	0.0220981	0.0145627	1.51744	0.129155	0.322882
Abcf2	425.528	-0.00950982	0.00626766	-1.51729	0.129195	0.322887
Rbsn	238.771	0.011773	0.00776055	1.51703	0.12926	0.322974
A730085K08Rik	2.24882	-0.128031	0.0844005	-1.51695	0.129279	0.322974
4430402I18Rik	1.37487	0.154693	0.101994	1.51669	0.129345	0.323075
Rab8b	2703.56	-0.00693467	0.00457457	-1.51592	0.12954	0.323501
Smim13	380.074	-0.00947671	0.00625241	-1.51569	0.129598	0.323584
Thoc3	150.097	-0.0134257	0.00885988	-1.51533	0.129688	0.323637
Arpc3	1932.59	-0.00550528	0.00363322	-1.51526	0.129705	0.323637
9330102E08Rik	1.50853	0.167059	0.110248	1.51531	0.129694	0.323637
Zfp553	45.6679	-0.0229458	0.0151436	-1.51521	0.129719	0.323637
Orc2	121.27	-0.0153081	0.0101051	-1.51489	0.129799	0.323775
Wdr46	255.445	-0.0113841	0.00751614	-1.51462	0.129869	0.323887
4933421O10Rik	16.5854	-0.0395405	0.0261152	-1.51408	0.130006	0.32412
Acap3	218.09	-0.0121073	0.00799661	-1.51405	0.130013	0.32412
Zpbp	14.4222	0.0463147	0.0305955	1.51377	0.130083	0.324235
Ssbp2	2.85969	0.10735	0.0709265	1.51354	0.130142	0.324319
Mat1a	1.27722	0.208775	0.137949	1.51342	0.130173	0.324333
Zfp53	95.4843	-0.0180666	0.0119399	-1.51313	0.130248	0.324457
Zc3h18	396.258	0.00978799	0.00646915	1.51302	0.130273	0.324459
Ube2s	121.166	-0.015185	0.0100375	-1.51283	0.130323	0.32452
Slc30a9	233.871	0.0115024	0.00760563	1.51235	0.130445	0.324717
Irf8	1053.09	0.00790257	0.00522546	1.51232	0.130452	0.324717
Aldh18a1	566.461	-0.00722808	0.00478122	-1.51176	0.130594	0.32498
Wdr47	83.7523	0.0181975	0.0120382	1.51164	0.130625	0.32498
Cdc26	111.197	-0.0161376	0.0106765	-1.51151	0.130658	0.32498
Rabgef1	222.256	0.011151	0.00737723	1.51155	0.130649	0.32498
1500011K16Rik	106.426	0.0156054	0.0103258	1.51131	0.130709	0.325046
Golt1b	416.387	-0.00925911	0.00612767	-1.51103	0.13078	0.32516
Ulk1	386.109	0.010201	0.00675299	1.5106	0.130891	0.325374
Tbc1d30	107.32	-0.0177893	0.0117776	-1.51044	0.130931	0.32541
Pard6b	12.4838	-0.0460916	0.0305177	-1.51032	0.130962	0.325423
Mtmr9	354	-0.00873458	0.00578417	-1.51008	0.131022	0.32545
Tecr	921.554	0.00729182	0.00482854	1.51015	0.131005	0.32545
E130012A19Rik	67.2381	0.0206693	0.0136896	1.50985	0.131081	0.325473
Agps	1286.96	-0.00537141	0.00355758	-1.50985	0.131082	0.325473
Hexb	1095.5	-0.00630251	0.00417535	-1.50945	0.131183	0.325661
Slc4a5	5.40409	0.0860344	0.0570127	1.50904	0.131288	0.325862
Ehd4	1024.1	-0.00639896	0.00424205	-1.50846	0.131437	0.32608
Topors	318.115	0.00980065	0.00649724	1.50843	0.131444	0.32608
Hpgds	17.427	-0.0463964	0.0307587	-1.5084	0.131452	0.32608
Rnu73b	1.74192	-0.134404	0.0891197	-1.50812	0.131523	0.326131
Pomp	651.981	-0.00693411	0.00459769	-1.50817	0.13151	0.326131
Ndst2	217.925	-0.0132069	0.00875952	-1.50772	0.131627	0.326327
Pnpla8	1908.39	0.00687559	0.00456158	1.50728	0.131738	0.326541
Uprt	66.652	0.020013	0.0132791	1.5071	0.131784	0.326593
Mapkapk2	1815.97	0.00945973	0.00627736	1.50696	0.131821	0.326621
Cttnbp2nl	2156.54	-0.00923777	0.00613166	-1.50657	0.131921	0.326807
Habp4	128.699	0.0148102	0.00983163	1.50638	0.13197	0.326865
Pnpo	520.288	0.00790055	0.00524579	1.50607	0.132048	0.326997
Smchd1	317.763	0.0101177	0.00672122	1.50533	0.132239	0.327355
Fbxo38	316.301	0.0113844	0.00756282	1.50532	0.132243	0.327355
Fbxo11	263.273	0.0111222	0.00739043	1.50494	0.132339	0.327407
Actr1a	1550.8	0.00495837	0.00329473	1.50494	0.13234	0.327407
Icam5	21.8497	0.0342194	0.0227378	1.50496	0.132335	0.327407
St3gal6	6.2895	0.0783001	0.0520364	1.50472	0.132396	0.327484
Ssbp1	92.7651	-0.0175997	0.0117024	-1.50394	0.132596	0.327916
Raet1a	5.34442	0.0743632	0.0494583	1.50355	0.132696	0.32797
Gtpbp4	409.819	-0.00882973	0.00587253	-1.50357	0.132693	0.32797
Gsr	2874.1	-0.00572085	0.00380442	-1.50374	0.132649	0.32797
Atp5l	338.82	-0.009131	0.0060733	-1.50347	0.132719	0.32797
Reep6	13.4711	0.042297	0.0281441	1.50288	0.132871	0.328283
Ascl3	2.10341	0.120625	0.0803388	1.50146	0.133237	0.329126
Mta2	836.932	-0.00643217	0.00428444	-1.50129	0.133282	0.329172
Itm2a	1.38011	0.155066	0.103296	1.50118	0.133309	0.329178
Szrd1	941.011	-0.00605018	0.0040309	-1.50095	0.133368	0.329198
Fam3a	221.94	0.0117679	0.00784028	1.50096	0.133367	0.329198
Zc3h12b	1.38279	0.154973	0.103284	1.50045	0.133497	0.329454
Tmem202	22.3143	0.0334161	0.0222735	1.50026	0.133547	0.329513
Yipf3	712.828	-0.00658658	0.0043908	-1.50009	0.133592	0.329562
Ccdc186	122.873	0.0183915	0.0122627	1.49979	0.133668	0.329686
Rap1gap2	2.13032	0.121705	0.0811656	1.49946	0.133754	0.329711
Lurap1l	4.27005	0.0906335	0.0604405	1.49955	0.133731	0.329711
Ociad2	2.50421	0.11352	0.0756976	1.49965	0.133706	0.329711
Mrps9	146.348	-0.014461	0.00964677	-1.49905	0.133861	0.329725
Cab39l	299.137	0.011212	0.00747882	1.49917	0.133831	0.329725
Cox19	152.002	-0.0133566	0.0089099	-1.49908	0.133854	0.329725
Bckdha	667.525	-0.00736319	0.00491181	-1.49908	0.133853	0.329725
Ppwd1	73.7116	-0.0187698	0.0125227	-1.49886	0.133909	0.329737
Spsb2	195.596	0.0116092	0.0077455	1.49883	0.133917	0.329737
Tspyl1	508.43	-0.00832525	0.0055576	-1.49799	0.134135	0.330211
Atp8a2	5.53683	0.114567	0.0765013	1.49759	0.134241	0.330409
Atm	158.728	0.0129623	0.0086564	1.49742	0.134283	0.33045
Cyth1	836.386	0.00906307	0.00605705	1.49628	0.13458	0.331055
Zfp182	46.9256	0.0228042	0.0152405	1.49629	0.134578	0.331055
Cryz	98.9751	-0.0166338	0.0111178	-1.49614	0.134617	0.331085
Tbrg3	1.3863	-0.15531	0.103826	-1.49587	0.134687	0.331192
Apobec2	4.35478	-0.0809063	0.0540898	-1.49578	0.134712	0.331192
C8g	8.01532	0.0595244	0.0398111	1.49517	0.13487	0.331518
Zfp142	82.8135	-0.0171799	0.0114943	-1.49465	0.135006	0.331688
Afap1l1	18.0058	0.0406899	0.027221	1.49479	0.134968	0.331688
Tmem56	2.94347	0.301137	0.201482	1.49461	0.135016	0.331688
Ergic3	941.124	0.00619052	0.00414291	1.49425	0.135111	0.33186
Zfp934	18.3686	-0.0411188	0.0275269	-1.49377	0.135236	0.332041
Cptp	90.6669	-0.016446	0.0110093	-1.49383	0.135221	0.332041
Mcu	21.8174	0.034225	0.0229164	1.49347	0.135313	0.332167
Glrx	482.576	0.0101803	0.00681698	1.49337	0.135341	0.332172
Zfp148	395.255	0.00903073	0.00605014	1.49265	0.135529	0.332383
H2-Eb2	1.73375	0.13295	0.0890607	1.49281	0.135488	0.332383
Sez6l2	4.22166	0.104611	0.070081	1.49271	0.135512	0.332383
Atp6v1b2	5810.34	-0.00522341	0.00349885	-1.49289	0.135466	0.332383
Cir1	73.2317	0.0195261	0.0130881	1.4919	0.135726	0.332692
Adck4	216.881	-0.0119342	0.00799949	-1.49188	0.135732	0.332692
Dpagt1	735.11	-0.00637033	0.00426984	-1.49194	0.135715	0.332692
Mcmdc2	1.75498	-0.133519	0.0895037	-1.49177	0.13576	0.332697
Stx5a	315.629	-0.0103406	0.00693543	-1.49098	0.135967	0.333141
Htr2c	318.847	0.0119731	0.00803184	1.49071	0.136039	0.333255
Secisbp2	107.084	0.0150852	0.0101207	1.49053	0.136086	0.333277
Liph	63.9622	-0.0200308	0.0134408	-1.4903	0.136144	0.333277
Ap3s1	343.593	0.00919794	0.00617253	1.49014	0.136187	0.333277
Tmem53	8.73163	0.0540326	0.0362614	1.49009	0.136202	0.333277
Vsig10l	80.565	-0.0179533	0.0120471	-1.49026	0.136157	0.333277
Wnk3	1.74831	0.133492	0.0895828	1.49016	0.136183	0.333277
Tars2	153.069	0.0137488	0.00922771	1.48995	0.136238	0.333303
Hist1h4i	10.1284	0.0491607	0.0329994	1.48974	0.136292	0.33334
Api5	1502.6	-0.00529708	0.00355581	-1.4897	0.136304	0.33334
Uqcc1	138.541	-0.0135866	0.00912158	-1.4895	0.136357	0.333405
Plin2	9449.45	0.00490729	0.00329485	1.48938	0.136387	0.333416
Lamtor3	442.306	-0.0108864	0.007312	-1.48885	0.136528	0.333698
Fam109b	6.47921	-0.0656616	0.0441069	-1.48869	0.136568	0.333733
Rims3	112.005	0.0157072	0.0105554	1.48807	0.136732	0.334071
Akt2	1167.17	-0.0057715	0.00387898	-1.48789	0.13678	0.334124
Mphosph9	49.0713	-0.0229547	0.0154288	-1.48778	0.136809	0.334132
Ccdc25	144.418	-0.0132752	0.00892469	-1.48747	0.136891	0.334272
Thumpd2	42.6548	0.023984	0.0161313	1.48679	0.137069	0.334643
Ppp1r3g	2.74863	0.100947	0.0679008	1.48668	0.1371	0.334655
Smap1	346.33	-0.00893793	0.00601418	-1.48614	0.137241	0.334749
Lrrc48	1.65376	0.177097	0.119158	1.48623	0.137218	0.334749
Fam193b	83.5478	-0.0182997	0.0123126	-1.48626	0.13721	0.334749
Prpf38b	374.334	-0.0137626	0.00925889	-1.48643	0.137167	0.334749
Zbtb8a	97.4458	-0.0164295	0.011056	-1.48602	0.137273	0.334763
Cklf	124.964	-0.0138918	0.00935121	-1.48556	0.137396	0.334999
Ccs	162.045	0.0122075	0.00821804	1.48545	0.137425	0.335008
Zfp239	10.9978	0.0474428	0.0319468	1.48506	0.137529	0.3351
Nup62-il4i1	1.50501	-0.165676	0.11157	-1.48495	0.137556	0.3351
Clpb	131.821	0.0142469	0.00959443	1.48491	0.137566	0.3351
Fhl1	28.0659	0.0302665	0.0203805	1.48507	0.137525	0.3351
Rufy1	377.404	-0.00990725	0.00667318	-1.48464	0.13764	0.335217
Vcan	11.1334	-0.0498481	0.0335892	-1.48405	0.137795	0.335468
H2-Q2	4.72416	0.0790321	0.053251	1.48414	0.137771	0.335468
Lage3	104.557	-0.0158359	0.0106726	-1.48378	0.137867	0.33558
Pdcd6	506.932	-0.0078437	0.00528665	-1.48368	0.137894	0.335583
Pdia4	2300.9	0.00602098	0.00405859	1.48351	0.137938	0.335627
Traf6	303.93	0.0102999	0.00694435	1.4832	0.138021	0.335766
Cbx6	9.15873	0.0551077	0.0371633	1.48285	0.138113	0.335928
D10Wsu102e	315.968	-0.0100653	0.00679093	-1.48217	0.138296	0.33631
Sass6	39.6287	-0.0264742	0.017865	-1.4819	0.138367	0.33642
Pcdhga12	7.85519	0.0567007	0.0382671	1.48171	0.138418	0.336479
Atg4b	282.208	-0.0107652	0.00726895	-1.48098	0.138613	0.33689
Pla2g16	194.459	0.015219	0.0102778	1.48077	0.138668	0.336962
Ppp1r3c	1.75421	0.134546	0.0908769	1.48053	0.138733	0.336994
Cd302	2171.06	-0.00543172	0.00366873	-1.48055	0.138727	0.336994
Tex9	37.2391	-0.0260597	0.017608	-1.47999	0.138875	0.337276
Tnfrsf8	5.22366	0.0710915	0.0480409	1.47981	0.138924	0.337331
Kiss1r	3.48922	0.0940323	0.0635548	1.47955	0.138994	0.337438
Uqcrq	483.9	-0.00775421	0.00524174	-1.47932	0.139055	0.337523
Focad	129.315	-0.0152513	0.0103113	-1.47908	0.139119	0.337615
Gcnt7	1.8868	-0.142682	0.0965029	-1.47852	0.139268	0.337851
Med18	35.0908	-0.0275246	0.0186154	-1.47859	0.139249	0.337851
Ctsl	1802.59	0.0101126	0.00684108	1.47822	0.139348	0.337981
Gemin4	85.753	-0.0174023	0.011778	-1.47752	0.139536	0.338316
Thap6	53.7712	0.0229899	0.0155609	1.47742	0.139564	0.338316
Mafk	392.447	0.00854397	0.00578272	1.4775	0.139541	0.338316
P4ha1	668.817	0.00856254	0.00579744	1.47695	0.139689	0.338499
Tmem263	106.305	-0.0157861	0.0106884	-1.47694	0.139692	0.338499
E330020D12Rik	12.138	-0.0455084	0.0308232	-1.47643	0.139827	0.338688
Rnf20	406.617	-0.00838679	0.00568073	-1.47636	0.139848	0.338688
Steap4	4.9171	0.0842505	0.0570648	1.4764	0.139837	0.338688
Tmem154	1664.13	-0.00658921	0.00446438	-1.47595	0.139957	0.338843
Atp6v0e2	4.62581	0.0760264	0.0515111	1.47592	0.139964	0.338843
Zfp329	20.8003	-0.0339362	0.0230011	-1.47542	0.1401	0.339109
Zhx3	35.5008	0.0264394	0.0179214	1.4753	0.140133	0.339126
Trpm4	96.0206	0.0157299	0.0106638	1.47508	0.140191	0.339201
Ppp2r5b	162.776	0.0142505	0.00966184	1.47492	0.140233	0.339241
Rnaseh2c	186.325	0.0115747	0.00784905	1.47467	0.140302	0.339344
Ap1b1	737.406	0.00662947	0.00449632	1.47442	0.140368	0.339441
1190002F15Rik	5.47071	-0.0683549	0.0463752	-1.47395	0.140494	0.339682
Mars2	38.6707	-0.0268044	0.0181941	-1.47324	0.140685	0.340081
Tgfb2	71.4659	-0.0187607	0.012742	-1.47236	0.140925	0.340535
Rbm17	316.2	-0.00901735	0.00612445	-1.47235	0.140926	0.340535
Rbks	29.3125	0.0287132	0.0195076	1.4719	0.141049	0.34077
Rab40b	3.36788	0.0888971	0.0604462	1.47068	0.141377	0.341499
Casd1	294.757	-0.00945645	0.006434	-1.46976	0.141626	0.342038
Cep170	496.776	0.00908339	0.00618112	1.46954	0.141687	0.34212
Banp	126.47	-0.0137875	0.00938464	-1.46916	0.141789	0.342304
Myef2	60.2741	-0.02057	0.0140026	-1.46901	0.141829	0.342336
Btbd10	117.807	-0.0145661	0.00991914	-1.46849	0.141972	0.342616
Ncoa1	543.002	-0.00858781	0.00584924	-1.46819	0.142052	0.342747
Ncoa2	440.466	-0.0096987	0.00661528	-1.46611	0.14262	0.344052
Taf6l	93.4979	-0.0166024	0.0113273	-1.46571	0.142728	0.344208
AI504432	2030.95	-0.00941167	0.00642139	-1.46567	0.142737	0.344208
Mcat	103.102	0.0162286	0.0110799	1.46469	0.143006	0.344734
Irf2bp1	245.107	-0.0114003	0.00778349	-1.46468	0.143008	0.344734
Dnah9	1.38592	0.155958	0.106511	1.46424	0.143128	0.344958
Rasgrp2	10.0897	0.048984	0.0334565	1.46411	0.143164	0.344981
Eif2s1	532.384	-0.0119765	0.00818305	-1.46357	0.14331	0.345269
Zcchc14	143.829	0.0188898	0.0129087	1.46334	0.143374	0.345359
Tmem116	2.1615	0.160308	0.109558	1.46323	0.143406	0.345371
Slc22a5	156.665	0.012538	0.00857181	1.4627	0.14355	0.345655
Cox16	51.1142	-0.0224517	0.0153522	-1.46245	0.143619	0.345755
Smtn	13.0976	-0.0422587	0.0289007	-1.4622	0.143685	0.345852
Htra2	109.45	0.0155777	0.0106544	1.4621	0.143714	0.345856
Ttc5	231.177	0.010571	0.00723671	1.46075	0.144085	0.346171
Bub1b	439.992	-0.0136457	0.00933704	-1.46146	0.143891	0.346171
Slc9a8	260.998	0.0108292	0.00741126	1.46118	0.143967	0.346171
Fabp4	492.081	0.00877371	0.00600484	1.46111	0.143986	0.346171
Upk3b	1.64799	0.176495	0.120794	1.46112	0.143983	0.346171
Ttll3	34.6173	0.0273765	0.0187397	1.46088	0.144047	0.346171
Taf1d	62.5428	-0.0270109	0.018488	-1.461	0.144016	0.346171
Pomgnt2	49.4564	0.0229677	0.0157226	1.46081	0.144068	0.346171
Xlr4c	13.2003	0.0431941	0.0295564	1.46141	0.143903	0.346171
Snrpg	203.457	-0.0115973	0.00794144	-1.46036	0.144192	0.346364
Zfp438	18.3311	0.0380182	0.0260376	1.46013	0.144256	0.34639
Tmem158	11.9821	0.0433133	0.0296635	1.46016	0.144247	0.34639
Metrn	75.358	-0.0200287	0.0137295	-1.4588	0.144619	0.347183
Btnl4	1.75381	0.134558	0.0922431	1.45873	0.14464	0.347183
Nmt1	1055.8	-0.00553797	0.00379866	-1.45787	0.144875	0.347451
Rhbdf2	509.738	0.00753764	0.00517092	1.4577	0.144924	0.347451
Dnajc21	105.751	-0.015789	0.0108307	-1.4578	0.144896	0.347451
Gle1	247.926	-0.0111738	0.00766278	-1.45819	0.144788	0.347451
Kif18a	15.467	-0.0410093	0.0281339	-1.45764	0.144938	0.347451
Mcemp1	2326.13	-0.00473453	0.00324746	-1.45792	0.144863	0.347451
Nkrf	40.2833	0.0261528	0.0179386	1.4579	0.144868	0.347451
5031425E22Rik	43.2589	-0.0237305	0.0162821	-1.45746	0.144989	0.347507
Traf2	145.123	-0.0133821	0.00918541	-1.45689	0.145146	0.347821
Chac2	7.87186	0.0571968	0.0392743	1.45634	0.145298	0.348055
H2-T22	4.58284	0.100912	0.0692905	1.45636	0.145294	0.348055
Mknk1	602.52	0.00773248	0.00531071	1.45601	0.145389	0.348208
Adtrp	41.5515	0.0288472	0.0198232	1.45522	0.145608	0.34867
Cxcl10	5.94633	0.0704034	0.0483991	1.45464	0.145769	0.34899
BC022687	20.3376	0.0340979	0.0234425	1.45454	0.145798	0.348996
Med13	449.06	0.00880266	0.00605359	1.45412	0.145912	0.349205
Rcn2	181.835	0.0133292	0.00916925	1.45369	0.146032	0.349428
Cadm1	16.8157	0.0440992	0.0303404	1.45348	0.14609	0.349438
Epm2aip1	78.8501	-0.0181971	0.0125194	-1.45351	0.146082	0.349438
Dcaf11	426.429	0.00768463	0.00528777	1.45328	0.146145	0.349504
Ptprm	10.7567	0.0484511	0.0333427	1.45312	0.146189	0.349546
Smarcad1	233.4	-0.011541	0.007946	-1.45243	0.146381	0.34994
Haus7	56.2844	0.0223595	0.0153985	1.45205	0.146486	0.350127
Pmm2	284.233	-0.00960513	0.00661676	-1.45164	0.146603	0.35034
Adcy6	4.02362	0.0817436	0.0563415	1.45086	0.146819	0.35075
Gstp1	467.28	0.0084058	0.00579382	1.45082	0.146829	0.35075
Mmadhc	248.669	-0.00971369	0.00669572	-1.45073	0.146855	0.35075
Rab44	504.252	-0.00931927	0.0064314	-1.44903	0.14733	0.351755
Ptgis	4.24578	0.0762176	0.0525979	1.44906	0.14732	0.351755
Dpp4	11.1872	0.060438	0.0417131	1.4489	0.147366	0.351776
Slc20a1	171.058	-0.0150053	0.0103588	-1.44855	0.147464	0.351881
Plbd1	21.9415	0.0391719	0.0270407	1.44862	0.147443	0.351881
Ndufb9	396.675	-0.00822769	0.00568273	-1.44784	0.147661	0.352222
Ltf	5.16463	0.0922709	0.0637285	1.44787	0.147652	0.352222
Pcdh17	4.6004	-0.0756134	0.0522405	-1.44741	0.147782	0.352373
Blcap	202.929	-0.0117486	0.00811728	-1.44735	0.147799	0.352373
Enkd1	15.955	-0.0427022	0.0295043	-1.44732	0.147806	0.352373
Mcts2	15.3354	-0.039584	0.0273647	-1.44653	0.148027	0.352836
Lrpprc	416.315	-0.00841932	0.00582273	-1.44594	0.148194	0.353168
Rnf144b	455.824	0.00775397	0.00536359	1.44567	0.14827	0.353284
Etaa1	86.69	-0.0172417	0.0119339	-1.44477	0.148522	0.353366
Mphosph8	92.3249	-0.0174536	0.0120796	-1.44489	0.148489	0.353366
Morn2	10.3664	-0.0482588	0.0333966	-1.44502	0.148453	0.353366
Nelfa	134.413	-0.0131318	0.00908857	-1.44487	0.148494	0.353366
Cpne2	5.04342	0.10063	0.0696508	1.44478	0.148521	0.353366
Slc36a4	416.703	-0.0079799	0.0055219	-1.44514	0.148419	0.353366
Oaz2	83.7443	0.0183978	0.0127322	1.44498	0.148463	0.353366
A630033H20Rik	386.827	-0.0100384	0.00694793	-1.4448	0.148513	0.353366
Zc2hc1c	3.02123	-0.1133	0.0784285	-1.44463	0.148562	0.353397
Slc25a17	179.392	-0.0123853	0.00857672	-1.44406	0.148723	0.353714
Drap1	606.313	0.00670405	0.00464332	1.4438	0.148794	0.353754
Aven	136.543	-0.0137285	0.00950811	-1.44387	0.148775	0.353754
Serpinb12	10.1008	-0.0493199	0.0341769	-1.44308	0.148999	0.354177
Exo5	83.4966	-0.0184173	0.0127643	-1.44288	0.149054	0.354242
Ier3ip1	344.164	-0.00859386	0.00595686	-1.44268	0.14911	0.35431
Pip4k2b	445.416	0.00782627	0.00542595	1.44238	0.149196	0.354449
Msi2	10.7706	0.0543475	0.0377025	1.44148	0.149448	0.354985
Spred1	166.773	-0.015615	0.0108339	-1.44131	0.149498	0.355038
Pds5b	149.536	-0.0128231	0.00889857	-1.44103	0.149577	0.355161
Kpna1	606.748	-0.00697738	0.00484318	-1.44066	0.14968	0.355278
Kantr	79.0046	0.020032	0.0139047	1.44066	0.149681	0.355278
Rictor	135.084	0.0135764	0.0094265	1.44024	0.149801	0.355496
Ifit1bl1	7.05284	0.070668	0.0490788	1.43989	0.149899	0.355665
Ipcef1	94.8397	-0.0183585	0.0127516	-1.43971	0.14995	0.355701
Prdm2	432.621	0.00957767	0.00665282	1.43964	0.14997	0.355701
Prps1	226.496	0.0110065	0.00764644	1.43943	0.150028	0.355775
Zfp710	821.383	-0.00841849	0.00584959	-1.43916	0.150105	0.355894
Cadps2	3.03565	0.113339	0.0787894	1.43851	0.150289	0.356264
Trim33	206.74	0.0118281	0.008227	1.43772	0.150513	0.356731
Hmgcr	452.014	-0.00819248	0.00569897	-1.43754	0.150566	0.356789
Mpi	143.336	-0.0130254	0.00906167	-1.43742	0.150599	0.356803
Kif1bp	218.667	0.0112494	0.00782956	1.43678	0.15078	0.357111
Flt4	10.3557	0.0532149	0.0370411	1.43665	0.150818	0.357111
Rpl7l1	637.112	-0.00765543	0.00532883	-1.43661	0.15083	0.357111
Gid8	356.813	-0.00886057	0.00616814	-1.43651	0.150859	0.357111
Ddx55	67.3436	-0.0193975	0.013504	-1.43642	0.150882	0.357111
Trim12c	186.368	0.0110008	0.00765914	1.4363	0.150916	0.357111
Cxcr5	4.10746	0.0850791	0.0592356	1.43628	0.150921	0.357111
4933412E12Rik	3.60356	0.0817494	0.0569307	1.43595	0.151018	0.357247
Atxn2	195.952	0.0129543	0.00902181	1.43589	0.151034	0.357247
Zfyve26	421.985	0.00931369	0.0064876	1.43561	0.151112	0.357301
Tmed8	165.338	0.0126509	0.00881158	1.43571	0.151085	0.357301
Zcrb1	148.079	-0.0137216	0.00956039	-1.43525	0.151215	0.35748
Rcan1	224.771	0.0108459	0.00755785	1.43505	0.151273	0.357552
Mmd	990.003	0.00563601	0.0039277	1.43494	0.151304	0.35756
Slc46a3	103.557	0.0154113	0.0107435	1.43448	0.151437	0.357809
Hist3h2ba	4.2525	0.0755254	0.0526632	1.43412	0.151538	0.357917
Hlf	2.00932	-0.149783	0.104442	-1.43412	0.151537	0.357917
Rpf2	105.103	-0.0153981	0.0107379	-1.434	0.151571	0.357931
F13a1	9.77827	-0.0598551	0.0417648	-1.43315	0.151815	0.358442
Vps53	349.904	0.0084781	0.0059171	1.43281	0.151911	0.358602
Ythdf2	507.503	-0.00775148	0.00541098	-1.43255	0.151987	0.358718
Cacnb1	4.34173	0.0795542	0.0555647	1.43174	0.152218	0.359198
Rmrp	50.3776	-0.0227632	0.0159021	-1.43146	0.152298	0.35932
Eif4enif1	186.227	-0.0112905	0.00788884	-1.4312	0.152373	0.359432
Cox17	176.207	0.0125403	0.00876704	1.4304	0.152603	0.359779
Kdm3a	152.847	0.0127709	0.00892821	1.4304	0.152603	0.359779
Sec11a	520.427	-0.00839793	0.00587033	-1.43057	0.152553	0.359779
Asap2	21.1612	0.0338693	0.0236891	1.42974	0.152791	0.360157
Ddx27	206.853	0.0136457	0.00954544	1.42956	0.152845	0.360217
Nbl1	11.3726	0.0486117	0.0340153	1.42911	0.152972	0.360452
Pmvk	178.388	-0.0132377	0.00926643	-1.42857	0.153129	0.360757
Radil	1.99906	0.113476	0.0794404	1.42844	0.153165	0.360775
N6amt1	61.2473	-0.0210573	0.0147436	-1.42823	0.153226	0.360791
Bet1l	149.95	-0.012296	0.00860927	-1.42823	0.153227	0.360791
Nup93	244.907	-0.011875	0.00831553	-1.42805	0.153277	0.360843
Zfp54	20.0734	-0.0349366	0.0244692	-1.42778	0.153355	0.360907
Cmtm6	1238.55	0.00612588	0.00429055	1.42776	0.15336	0.360907
Arhgap6	48.0552	0.0218884	0.0153372	1.42715	0.153537	0.361259
Gimap8	2.00106	0.113332	0.0794312	1.4268	0.153638	0.36143
Ciz1	258.326	0.00983496	0.00689481	1.42643	0.153745	0.361574
Pdgfa	2.39017	0.106648	0.0747675	1.42639	0.153755	0.361574
Gnpda2	146.584	-0.0127709	0.00895498	-1.42613	0.153832	0.36169
Ylpm1	294.825	0.00977489	0.00685472	1.42601	0.153866	0.361704
Mtfp1	64.3992	-0.0186358	0.0130746	-1.42534	0.154058	0.362092
Sumo3	701.177	0.00715329	0.00501955	1.42509	0.154132	0.362199
Ogdh	3639.63	0.00368028	0.00258332	1.42463	0.154264	0.362311
Tmem261	99.5712	-0.0152463	0.0107009	-1.42476	0.154225	0.362311
Lyrm1	28.753	-0.0290999	0.0204261	-1.42464	0.154261	0.362311
Txndc11	338.157	-0.0119065	0.00836446	-1.42346	0.154602	0.363041
Syt5	2.72165	0.100934	0.0709232	1.42315	0.154693	0.363189
Jkamp	143.002	0.0127656	0.00897248	1.42275	0.154809	0.363395
Eif4b	2991.87	-0.00442619	0.00311245	-1.42209	0.154999	0.363777
2310007B03Rik	1.77152	0.134121	0.0943533	1.42148	0.155177	0.364062
Csnk1d	1018.97	0.00701942	0.00493783	1.42156	0.155155	0.364062
Poglut1	293.398	0.00929024	0.00653608	1.42138	0.155207	0.364066
Bahcc1	2.01345	0.113692	0.0800038	1.42108	0.155294	0.364205
Slc39a14	669.119	0.00742508	0.00522812	1.42022	0.155544	0.364724
Bcl2a1a	479.395	0.00809965	0.00570375	1.42006	0.155591	0.364769
Dmtn	7.50772	0.0561724	0.0395672	1.41967	0.155703	0.364804
Zfp91	509.766	0.00764867	0.00538783	1.41962	0.155718	0.364804
Atad3a	167.319	-0.012508	0.00880981	-1.41978	0.155673	0.364804
Orai3	656.2	-0.0067085	0.00472482	-1.41984	0.155654	0.364804
Snhg1	27.0131	-0.0290537	0.0204812	-1.41856	0.156029	0.365465
Kri1	93.646	0.0153084	0.0107951	1.41808	0.156167	0.365723
Dgcr2	612.752	-0.00691334	0.00487592	-1.41785	0.156233	0.365813
Ppp3r1	1764.8	-0.00525628	0.0037079	-1.41759	0.156311	0.365928
Camk2a	11.9997	0.0434673	0.0306714	1.41719	0.156427	0.366134
Ubl7	359.417	-0.00986024	0.00696156	-1.41638	0.156663	0.366621
4921524J17Rik	32.953	-0.0267795	0.01891	-1.41615	0.156731	0.366713
Cep85l	3.14035	-0.0971814	0.0686465	-1.41568	0.156869	0.366839
Abi1	1500.05	-0.00508145	0.00358924	-1.41574	0.156851	0.366839
Rarres2	1.48978	0.165977	0.117238	1.41573	0.156855	0.366839
Aida	449.078	-0.0083081	0.00587257	-1.41473	0.157148	0.367424
Ccdc71l	335.566	-0.0095573	0.00675939	-1.41393	0.157383	0.367907
Dhx36	219.358	0.0126538	0.00895524	1.41301	0.157653	0.368471
Pdzrn3	1.36626	0.155132	0.109813	1.4127	0.157744	0.368618
Smad6	26.6094	-0.0359598	0.0254609	-1.41236	0.157845	0.368722
Cmc4	5.99343	0.0613735	0.0434534	1.4124	0.157833	0.368722
Tmem37	4.00858	0.0812328	0.0575682	1.41107	0.158224	0.368909
G630025P09Rik	1.99654	-0.112917	0.0799762	-1.41188	0.157986	0.368909
Sorbs3	769.051	0.00769312	0.00545239	1.41096	0.158256	0.368909
Mtmr12	127.965	-0.0131981	0.00935325	-1.41108	0.158222	0.368909
A530064D06Rik	4.27062	0.075894	0.0537805	1.41118	0.158191	0.368909
Reep5	5200.2	-0.00398479	0.00282359	-1.41125	0.158171	0.368909
Pcdhac2	1.99223	0.112966	0.0800393	1.41138	0.158132	0.368909
Sqrdl	619.67	-0.0063901	0.00452816	-1.41119	0.158188	0.368909
Dffb	15.4731	-0.037376	0.0264904	-1.41093	0.158266	0.368909
Sgcb	215.304	0.0106993	0.00757832	1.41183	0.157999	0.368909
Lpar5	88.1763	0.0219978	0.0155897	1.41105	0.158231	0.368909
Esrp2	4.17233	0.102787	0.0728291	1.41135	0.158141	0.368909
Wdsub1	99.7651	0.0152887	0.0108398	1.41042	0.158417	0.369149
Stx12	476.64	0.00734988	0.00521126	1.41038	0.158426	0.369149
Pxn	1249.69	0.00646671	0.00458551	1.41025	0.158466	0.369177
Inpp5e	112.228	0.0148167	0.0105115	1.40956	0.15867	0.369517
Uri1	277.99	0.0100191	0.00710792	1.40957	0.158666	0.369517
Lrrc16a	3.63474	0.0827833	0.0587525	1.40902	0.15883	0.369825
Senp5	325.211	-0.00886894	0.00629559	-1.40875	0.158908	0.369913
Zscan18	2.58759	0.118221	0.083922	1.4087	0.158925	0.369913
Impdh1	254.43	0.0104398	0.00741259	1.40839	0.159016	0.370057
Rbm8a	341.235	-0.00829699	0.00589303	-1.40793	0.159151	0.370306
Ralgapa2	90.4999	0.0189264	0.0134488	1.40729	0.15934	0.37068
Cerk	940.731	0.00770299	0.00547438	1.4071	0.159398	0.37071
Cdh1	1018.15	0.00915404	0.0065058	1.40706	0.15941	0.37071
Ehmt1	252.481	-0.00983208	0.00698979	-1.40663	0.159536	0.370828
Hras	245.446	-0.0105944	0.00753187	-1.40661	0.159544	0.370828
Cdon	183.109	-0.0121477	0.00863625	-1.4066	0.159546	0.370828
Kif1a	20.7968	0.035134	0.0249856	1.40617	0.159674	0.371059
Clint1	659.456	0.00649817	0.00462197	1.40593	0.159744	0.371135
Hspa12a	912.966	0.0073352	0.00521865	1.40558	0.15985	0.371135
Cntrl	156.847	-0.0119462	0.00849848	-1.40568	0.159819	0.371135
Fbxo10	29.0772	0.0272808	0.0194086	1.40561	0.159841	0.371135
Fbxl5	957.469	-0.0069282	0.00492889	-1.40563	0.159834	0.371135
Ddias	11.4782	-0.045879	0.0326445	-1.40541	0.159898	0.37118
Zfp74	52.1492	0.0214862	0.0152919	1.40507	0.160002	0.371353
1110059G10Rik	97.9409	-0.0153467	0.0109348	-1.40347	0.160476	0.372389
Rabep1	316.287	-0.00934018	0.0066561	-1.40325	0.160542	0.372429
Cnp	486.957	-0.0071965	0.00512856	-1.40322	0.160551	0.372429
1110001J03Rik	53.6196	0.0209236	0.0149123	1.40311	0.160585	0.372441
Kdm4a	499.531	0.00697655	0.00497529	1.40224	0.160843	0.372973
Sowahb	4.98612	0.0741476	0.0528815	1.40215	0.160872	0.372973
Armc3	5.71865	0.0640586	0.0456919	1.40197	0.160924	0.373029
Iars	534.79	-0.00946756	0.00675977	-1.40057	0.161341	0.373669
Inafm2	208.245	-0.0111626	0.00797011	-1.40056	0.161345	0.373669
Gm10069	1.62715	0.124371	0.0887979	1.40061	0.161331	0.373669
Cln3	467.169	-0.00759755	0.00542452	-1.40059	0.161335	0.373669
Zc4h2	17.2605	0.0394081	0.0281313	1.40086	0.161255	0.373669
1110004E09Rik	57.1325	0.0203578	0.0145379	1.40032	0.161416	0.373769
Smarcd1	177.936	-0.0112877	0.00806174	-1.40016	0.161467	0.373818
Wdr25	31.5234	0.0267253	0.0190895	1.4	0.161513	0.373821
Gga1	889.09	0.00683927	0.00488567	1.39986	0.161554	0.373821
Dnajc19	117.884	-0.0135675	0.00969139	-1.39995	0.161528	0.373821
Trim36	91.3467	0.0190455	0.0136146	1.3989	0.161842	0.374279
Tekt2	2.61083	0.093735	0.0670147	1.39872	0.161896	0.374279
Fastk	234.831	-0.00968792	0.00692564	-1.39885	0.161859	0.374279
Cep89	44.3381	-0.0228414	0.0163292	-1.39881	0.161869	0.374279
Pih1d1	233.007	-0.0103296	0.0073849	-1.39874	0.16189	0.374279
Dtx2	128.809	-0.0147903	0.0105754	-1.39856	0.161944	0.374324
Rhbdd3	66.1448	-0.0210795	0.0150752	-1.39829	0.162027	0.374336
Iglon5	1.99425	0.112462	0.0804302	1.39826	0.162036	0.374336
Leprotl1	877.204	-0.00713891	0.00510559	-1.39826	0.162036	0.374336
Adh5	585.323	0.00687047	0.00491829	1.39692	0.162437	0.375194
Slc16a6	141.722	0.0154585	0.0110684	1.39664	0.162523	0.375326
Vamp1	33.5593	-0.0257141	0.0184172	-1.3962	0.162655	0.375503
Ikbkg	371.701	0.00886898	0.00635227	1.39619	0.162657	0.375503
Man1c1	1229.31	-0.0066778	0.00478341	-1.39603	0.162705	0.375546
Micall1	152.69	0.0122668	0.00878866	1.39575	0.162789	0.375673
Tinf2	113.662	-0.0164053	0.0117578	-1.39527	0.162935	0.375943
Cgnl1	10.6792	0.0521924	0.0374119	1.39507	0.162994	0.376013
Kdm2a	508.034	0.00766738	0.00549655	1.39494	0.163033	0.376035
Zdhhc16	94.2588	-0.0164475	0.0117925	-1.39474	0.163095	0.376113
Prickle3	136.022	-0.013847	0.00992998	-1.39446	0.163177	0.376236
Galnt12	29.5978	-0.0309987	0.0222363	-1.39406	0.1633	0.376406
Upf3b	51.0732	0.0218094	0.0156449	1.39403	0.163309	0.376406
Lgals8	757.581	0.00633605	0.00454566	1.39387	0.163358	0.376451
Mum1l1	42.7316	0.0244031	0.0175172	1.39309	0.163592	0.376923
Cirh1a	194.664	-0.0113658	0.00815964	-1.39293	0.163641	0.376971
Gde1	729.566	0.00592537	0.00425559	1.39237	0.163809	0.37729
Vapa	1005.69	-0.00585302	0.00420423	-1.39217	0.16387	0.377362
Gtf3c1	322.901	0.0083917	0.00602923	1.39184	0.163972	0.377532
Reps1	163.574	-0.0123295	0.00886279	-1.39115	0.164179	0.377886
Cx3cl1	637.399	0.00685572	0.00492815	1.39114	0.164184	0.377886
Muc4	2.43817	0.337718	0.242792	1.39098	0.164233	0.37793
Cmah	2.53505	0.114029	0.0819995	1.39061	0.164343	0.378108
Aplnr	5.24997	-0.071782	0.051622	-1.39053	0.164368	0.378108
Dzip1	1.52293	0.167745	0.120652	1.39032	0.16443	0.378117
Pdzd8	801.081	0.00737599	0.00530506	1.39037	0.164417	0.378117
Parp16	108.763	-0.0141282	0.0101677	-1.38952	0.164675	0.378612
Zfp608	366.445	0.010712	0.00771089	1.3892	0.164772	0.378711
Ptpra	429.247	-0.00723424	0.00520754	-1.38919	0.164776	0.378711
Gm14288	4.49043	-0.0718369	0.0517249	-1.38883	0.164886	0.378896
Hykk	4.34398	0.0948047	0.0682781	1.38851	0.164982	0.379021
3000002C10Rik	76.9486	-0.0192345	0.0138532	-1.38845	0.164999	0.379021
Tmem184a	1.51428	0.166273	0.119784	1.3881	0.165105	0.379199
Aatk	245.353	0.0128422	0.00925405	1.38774	0.165216	0.379386
Nek4	76.741	0.0181084	0.0130513	1.38749	0.165294	0.379497
2810002D19Rik	15.1809	-0.0413688	0.0298273	-1.38695	0.165458	0.379728
Ints4	224.417	-0.0114756	0.00827445	-1.38687	0.165482	0.379728
Rpusd4	185.295	-0.010729	0.00773595	-1.3869	0.165473	0.379728
Tfg	373.866	-0.00771295	0.00556289	-1.3865	0.165594	0.379871
Rtn2	25.4664	0.0281967	0.020337	1.38647	0.165603	0.379871
Cdc73	232.904	0.00994669	0.00717994	1.38534	0.165947	0.38015
Arg1	3.39743	-0.0895015	0.0645957	-1.38556	0.16588	0.38015
Usp34	334.402	0.00913897	0.00659844	1.38502	0.166047	0.38015
Dhrs13	44.9126	-0.0219882	0.0158757	-1.38502	0.166046	0.38015
Cxcl14	94.2998	-0.0202187	0.0145929	-1.38552	0.165894	0.38015
Ap3b1	1031.53	0.00544178	0.00392633	1.38597	0.165756	0.38015
Ndufa2	376.708	-0.00942853	0.00680415	-1.3857	0.165838	0.38015
Vps39	397.487	0.00812208	0.00586403	1.38507	0.166032	0.38015
Unc13b	20.9949	0.0318534	0.0229942	1.38528	0.165966	0.38015
Siglece	562.47	0.00800837	0.00578194	1.38507	0.166032	0.38015
Il16	658.357	-0.00716773	0.00517281	-1.38566	0.165852	0.38015
Ulbp1	72.5105	0.0186429	0.0134648	1.38457	0.166184	0.380397
Plod2	7.7256	0.0538082	0.0388768	1.38407	0.166337	0.38068
Atp6v1f	763.815	-0.00591696	0.00427539	-1.38396	0.166371	0.380691
Akap12	9.60355	0.046052	0.0332841	1.3836	0.16648	0.38075
Gm12250	7.99214	0.0589691	0.0426204	1.38359	0.166485	0.38075
Sos2	215.325	0.0113538	0.00820529	1.38372	0.166443	0.38075
Rapgef1	695.419	0.00638791	0.00461769	1.38336	0.166556	0.380846
Cdkn2aipnl	392.004	-0.00799976	0.00578567	-1.38268	0.166762	0.381116
Ptk7	7.03762	0.0700074	0.0506296	1.38274	0.166745	0.381116
Cdh5	77.5003	-0.0214799	0.0155332	-1.38283	0.166716	0.381116
Gtf2h5	204.719	-0.0106453	0.00770247	-1.38206	0.166952	0.381437
Prkag2	180.736	0.011939	0.00863871	1.38203	0.166961	0.381437
Cenph	14.4905	-0.0401685	0.029072	-1.38169	0.167067	0.381611
Psmb10	718.228	0.0087521	0.00633484	1.38158	0.1671	0.381619
Smagp	53.9598	0.0222458	0.0161056	1.38125	0.167202	0.381786
Lrrc10b	1.52804	0.167869	0.121574	1.3808	0.167341	0.381868
Hipk3	927.012	0.00714244	0.00517267	1.3808	0.167339	0.381868
Orm2	1.37726	-0.154635	0.111993	-1.38075	0.167356	0.381868
Cxcl13	1.6358	0.124168	0.0899112	1.381	0.167278	0.381868
2810408I11Rik	3.25346	-0.0840449	0.060929	-1.37939	0.167774	0.38198
Taf1a	16.8835	-0.0386611	0.0280284	-1.37935	0.167786	0.38198
Rassf3	1920.07	0.00594286	0.00430677	1.37989	0.167621	0.38198
Ubr2	540.458	0.00735337	0.00532841	1.38003	0.167577	0.38198
Acot8	96.7501	0.014937	0.0108277	1.37952	0.167734	0.38198
Otud7b	160.816	-0.0123447	0.00894584	-1.37994	0.167604	0.38198
Gipc2	2.37965	0.106175	0.0769619	1.37957	0.167718	0.38198
Usp24	443.892	0.0087231	0.00632375	1.37942	0.167765	0.38198
Oas1g	64.0229	0.0212884	0.0154263	1.38001	0.167583	0.38198
Camk1	1783.71	0.00436935	0.00316539	1.38035	0.16748	0.38198
Lag3	3.22738	0.0832703	0.060345	1.37991	0.167616	0.38198
Lin37	85.6912	-0.0167636	0.0121533	-1.37935	0.167788	0.38198
Cfp	1376.84	0.00529963	0.00384021	1.38004	0.167576	0.38198
Arhgef39	14.9	-0.0542274	0.0393245	-1.37897	0.167903	0.382176
Fam170b	2.37372	0.106196	0.0770218	1.37878	0.167963	0.382246
Pdlim4	1.62536	0.123918	0.0899105	1.37823	0.168132	0.382562
Sigirr	8.98451	-0.0582112	0.042246	-1.37791	0.168231	0.382722
Pex11a	71.6843	0.0213093	0.0154673	1.3777	0.168296	0.382802
Rbm5	280.604	-0.0119183	0.008653	-1.37736	0.168401	0.382974
Srsf4	85.2165	-0.0157134	0.0114108	-1.37706	0.168493	0.382981
Srsf10	435.6	-0.00790663	0.00574151	-1.3771	0.168482	0.382981
Stag2	891.971	0.00624666	0.0045361	1.3771	0.168482	0.382981
Zfp346	55.2427	0.0197044	0.0143146	1.37653	0.168659	0.383024
Treml2	4.5039	0.0716986	0.0520828	1.37663	0.168627	0.383024
Nlrc4	276.712	0.0109504	0.00795402	1.37672	0.1686	0.383024
Cdk2ap2	1578.61	-0.0046035	0.00334415	-1.37658	0.168641	0.383024
Nrf1	181.13	-0.0132973	0.00965753	-1.37689	0.168547	0.383024
Ubfd1	292.791	-0.01198	0.008704	-1.37638	0.168705	0.383062
Nlrp1a	49.4453	0.0215513	0.0156698	1.37534	0.169026	0.383708
Ggh	532.368	0.00716092	0.00520694	1.37527	0.169049	0.383708
Ankrd44	873.498	-0.00885792	0.0064427	-1.37488	0.16917	0.383848
Col6a2	9.02895	0.0531055	0.0386247	1.37491	0.16916	0.383848
Ptpn11	731.146	0.00611749	0.00445025	1.37464	0.169244	0.383949
Fbxl4	38.5908	0.0278236	0.020265	1.37299	0.169756	0.385043
AU040320	519.104	0.00738743	0.00538174	1.37269	0.16985	0.38519
Fermt2	12.8984	0.0428717	0.0312343	1.37258	0.169882	0.385195
Spata5l1	63.0725	-0.0188224	0.0137148	-1.37242	0.169934	0.385245
Fam162a	181.619	0.0110489	0.00805476	1.37172	0.17015	0.385668
Sp3	465.328	-0.00798019	0.00581846	-1.37153	0.17021	0.385736
Bora	16.401	-0.0368258	0.0268549	-1.37129	0.170285	0.38584
Ddx18	271.616	-0.0092662	0.0067581	-1.37113	0.170336	0.385886
Cyb5d2	102.109	0.0161686	0.0117942	1.37089	0.170408	0.385983
5730405O15Rik	1.74278	0.133357	0.0973169	1.37034	0.170581	0.386308
Crtc2	341.699	0.0086655	0.00632622	1.36978	0.170757	0.386638
Nsmce4a	211.728	-0.00992008	0.00724348	-1.36952	0.170837	0.386752
Tcn2	1297.84	0.0055021	0.00401832	1.36925	0.17092	0.386772
St6galnac2	3.40456	0.0899055	0.0656681	1.36909	0.170972	0.386772
Pde4d	204.161	0.0103048	0.0075277	1.36892	0.171025	0.386772
Cnih2	3.0063	-0.0910762	0.0665105	-1.36935	0.170889	0.386772
Fas	107.358	0.0175757	0.0128388	1.36894	0.171017	0.386772
Gm5148	513.826	-0.0068756	0.00502184	-1.36914	0.170956	0.386772
Tma16	32.558	-0.0249811	0.0182609	-1.36801	0.17131	0.38735
Lama3	4.51834	0.0716985	0.0524262	1.36761	0.171434	0.387563
Mapk3	4218.56	-0.00417679	0.00305637	-1.36659	0.171755	0.388221
Dnajc1	384.41	0.00779784	0.00570699	1.36637	0.171824	0.388309
Snhg4	7.99912	-0.052598	0.038501	-1.36615	0.171892	0.388369
Serpinh1	17.0322	0.0402032	0.0294293	1.36609	0.17191	0.388369
Strip1	221.573	-0.0104569	0.0076572	-1.36562	0.172057	0.388574
Snrnp35	55.8904	-0.0198602	0.0145431	-1.36561	0.172061	0.388574
Pde8b	19.7718	0.0341036	0.0249896	1.36471	0.172344	0.389145
Adsl	262.746	-0.00950492	0.00696568	-1.36454	0.172399	0.389201
Ppm1j	119.868	-0.0129686	0.00950481	-1.36443	0.172434	0.389212
Crk	962.779	-0.00724123	0.00530875	-1.36402	0.172562	0.3893
Pqlc2	136.966	-0.014	0.0102629	-1.36414	0.172522	0.3893
Prr12	277.256	0.00928381	0.00680602	1.36406	0.172549	0.3893
Golga1	77.4154	-0.0167246	0.0122661	-1.36348	0.172731	0.389544
Sumf1	895.856	0.00577006	0.00423184	1.36349	0.172729	0.389544
Zfp108	5.85993	-0.058714	0.0430824	-1.36283	0.172936	0.389941
Tyw1	203.637	-0.0104859	0.0076952	-1.36265	0.172992	0.389997
Zfp638	353.19	0.0113417	0.00832543	1.36229	0.173105	0.390185
Ndufb3	221.82	-0.00991769	0.00728335	-1.36169	0.173294	0.390476
Uqcc3	135.266	0.0125914	0.00924667	1.36172	0.173285	0.390476
St6galnac6	141.422	-0.0151666	0.0111442	-1.36095	0.173531	0.390942
Cdca7l	169.077	-0.0122049	0.00897078	-1.36052	0.173666	0.391078
Grasp	9.71693	0.0480558	0.035323	1.36047	0.173682	0.391078
Pdap1	395.975	-0.00858227	0.00630803	-1.36053	0.173662	0.391078
Prmt7	148.547	-0.0144253	0.0106062	-1.36008	0.173803	0.391284
Hcls1	2397.63	0.00469802	0.00345448	1.35998	0.173837	0.391291
Jmjd4	52.9254	-0.0209542	0.0154107	-1.35971	0.17392	0.391343
Tmem144	27.7326	0.0295308	0.0217179	1.35975	0.17391	0.391343
Gpalpp1	331.597	0.00863792	0.00635615	1.35899	0.174151	0.391666
Pacsin3	13.8463	0.0393942	0.0289881	1.35898	0.174154	0.391666
Sppl3	514.69	-0.00706835	0.00520072	-1.35911	0.174111	0.391666
Pcyt1a	887.212	-0.00598069	0.00440324	-1.35825	0.174385	0.392117
4930562F07Rik	1.62402	0.123336	0.090859	1.35744	0.17464	0.392477
Mybbp1a	908.709	-0.00633588	0.00466778	-1.35736	0.174666	0.392477
Ints8	196.222	-0.0111876	0.00824151	-1.35746	0.174634	0.392477
Dffa	186.684	-0.0127692	0.0094063	-1.35752	0.174617	0.392477
Pcbp3	2.99441	-0.092194	0.0679281	-1.35723	0.174708	0.392486
Mcf2l	7.141	0.0557278	0.0410621	1.35716	0.17473	0.392486
Ipmk	934.059	-0.00705949	0.00520306	-1.35679	0.174846	0.392679
Slc35a5	312.513	0.00914434	0.00674138	1.35645	0.174956	0.392703
Fem1a	403.461	-0.00749468	0.00552444	-1.35664	0.174895	0.392703
Gm12657	348.181	-0.00801054	0.00590574	-1.3564	0.174972	0.392703
Tek	22.5288	0.0349251	0.0257488	1.35638	0.174978	0.392703
Ttc23	2.25073	0.0984444	0.0725963	1.35605	0.175082	0.392868
Bmp6	14.0192	0.0451466	0.033296	1.35592	0.175126	0.392898
Lnp	126.746	-0.0131862	0.00972572	-1.3558	0.175162	0.392911
Smarca5	868.001	-0.00576619	0.00425391	-1.3555	0.175257	0.393056
Dusp9	73.04	-0.0184741	0.0136302	-1.35538	0.175295	0.393074
Tmem214	692.346	-0.00632922	0.00467042	-1.35517	0.175362	0.393157
Rapgefl1	5.62193	-0.0619021	0.0456834	-1.35503	0.17541	0.393195
Ppp1r18	1401.3	-0.0046427	0.00342723	-1.35465	0.175529	0.393395
Trim41	338.536	0.0105665	0.00780072	1.35455	0.175561	0.393398
Ctla2a	5.88304	0.0683021	0.0504301	1.35439	0.175612	0.393444
Tet2	203.83	-0.0120681	0.00891166	-1.35419	0.175676	0.393452
Map7d1	1423.85	0.00491936	0.00363265	1.3542	0.175671	0.393452
Utp6	515.873	-0.00720827	0.00532417	-1.35388	0.175775	0.393475
Aggf1	367.181	0.00840313	0.00620614	1.354	0.175736	0.393475
Qdpr	1382.71	0.0048627	0.0035917	1.35387	0.175777	0.393475
Kif2a	158.737	-0.0131827	0.00974207	-1.35317	0.176	0.393906
Ankle1	5.41244	-0.0745241	0.0550934	-1.35269	0.176155	0.394186
Pdp1	123.401	-0.0151931	0.0112394	-1.35177	0.17645	0.394777
Dock6	14.4816	0.0390738	0.0289109	1.35152	0.176527	0.394882
Zfp787	113.823	-0.0136202	0.0100798	-1.35124	0.176618	0.395018
Dnmt3a	502.334	-0.00743011	0.00550053	-1.3508	0.17676	0.395199
Nbn	131.753	-0.0144379	0.010688	-1.35085	0.176742	0.395199
Agk	47.5731	0.0222326	0.0164614	1.35059	0.176828	0.395282
Decr2	182.246	0.0107843	0.00798651	1.35031	0.176915	0.395394
Fastkd5	59.9219	-0.0188902	0.0139903	-1.35024	0.176939	0.395394
Ginm1	345.248	0.00888538	0.00658143	1.35007	0.176994	0.39545
Uqcc2	158.382	0.0116589	0.00863829	1.34968	0.17712	0.395662
Eif4a3	763.008	-0.00591995	0.00438744	-1.34929	0.177242	0.395868
Alg14	44.5439	-0.0216983	0.016083	-1.34914	0.177291	0.395908
Mbtps2	242.807	0.0107512	0.00797014	1.34893	0.177359	0.395993
Sgpp1	838.42	-0.00775373	0.0057513	-1.34817	0.177604	0.396471
Ubxn2a	301.728	0.00974081	0.00722597	1.34803	0.177649	0.396478
Tcta	101.927	0.0150044	0.0111311	1.34797	0.177668	0.396478
Tmem218	27.5378	-0.0275475	0.0204409	-1.34767	0.177766	0.396627
Emp2	89.0418	0.0267105	0.0198212	1.34757	0.177796	0.396627
Hdlbp	1910.49	0.0048107	0.00357039	1.34739	0.177855	0.39665
Nsl1	11.7148	-0.0496957	0.036884	-1.34735	0.177867	0.39665
Pcyt2	183.637	-0.0105494	0.00783118	-1.3471	0.177947	0.396758
Slc35a4	659.129	-0.00795222	0.00590614	-1.34643	0.178163	0.397105
Sh3rf2	1.36098	0.153723	0.114164	1.3465	0.178141	0.397105
Smu1	473.561	-0.00724338	0.00538029	-1.34628	0.178212	0.397145
Stap1	72.8918	0.0169101	0.0125623	1.3461	0.178272	0.39721
Gm14440	13.0899	-0.0421785	0.0313366	-1.34598	0.178308	0.397223
Cdk5r1	3.47575	0.0764464	0.0568043	1.34579	0.178371	0.397296
Ccdc85a	3.22303	-0.083966	0.0624015	-1.34558	0.178439	0.397319
Fancd2	25.8772	-0.0292722	0.0217546	-1.34556	0.178443	0.397319
Dad1	744.816	-0.00659697	0.0049033	-1.34541	0.178492	0.397359
Rab36	2.61544	0.0946569	0.0703733	1.34507	0.178603	0.397539
Fam172a	416.393	-0.00766232	0.00569704	-1.34497	0.178636	0.397545
Tmem229b	641.833	-0.00631203	0.00469448	-1.34456	0.178766	0.397605
Ablim1	12.1019	0.04509	0.0335321	1.34468	0.178728	0.397605
2210018M11Rik	125.861	-0.0128489	0.00955665	-1.3445	0.178786	0.397605
Fto	656.815	0.00623317	0.00463522	1.34474	0.178709	0.397605
Ddx47	352.232	-0.00848786	0.00631457	-1.34417	0.178893	0.397776
Dctn1	966.623	0.00587144	0.00436881	1.34394	0.178967	0.39787
Gimap1	2.87002	0.0852081	0.063423	1.34349	0.179114	0.39813
Wdr18	213.724	0.0099454	0.0074041	1.34323	0.179198	0.398249
Pcmtd1	286.338	0.00867605	0.00646051	1.34294	0.179293	0.398321
Asap1	954.735	0.00704626	0.00524662	1.34301	0.179269	0.398321
Ctss	27636.5	0.00408632	0.00304304	1.34284	0.179323	0.398321
Slc5a3	101.706	-0.0145349	0.010826	-1.34259	0.179406	0.398438
Bloc1s6	176.096	-0.0122135	0.00909874	-1.34233	0.179489	0.398554
Cds1	11.9049	0.0464135	0.0345901	1.34182	0.179655	0.398829
Tgfa	2.75879	0.101472	0.0756261	1.34176	0.179674	0.398829
Ddx41	536.979	-0.00671723	0.00500785	-1.34134	0.17981	0.398986
Uba6	280.531	-0.00962004	0.00717241	-1.34126	0.179837	0.398986
Sipa1l2	55.8237	0.0215318	0.0160514	1.34143	0.179782	0.398986
Ppp1r10	524.383	0.00993554	0.00740827	1.34114	0.179874	0.399
Papd7	141.866	-0.0147193	0.0109763	-1.34101	0.179917	0.399027
Prim2	132.593	-0.0134757	0.010054	-1.34034	0.180136	0.399199
Rab3gap2	339.342	0.00809815	0.00604236	1.34023	0.180171	0.399199
Efemp1	5.01101	0.0752843	0.056175	1.34017	0.180189	0.399199
Rnase6	340.761	0.0103362	0.00771253	1.34019	0.180185	0.399199
Pphln1	476.939	-0.00697173	0.00520241	-1.34009	0.180215	0.399199
Ubp1	283.345	-0.0107854	0.00804821	-1.3401	0.180213	0.399199
Ulk4	7.29468	0.0749137	0.0559051	1.34001	0.180241	0.399199
Fundc1	368.619	0.00949069	0.00708046	1.34041	0.180114	0.399199
Phrf1	328.95	0.0082754	0.00617651	1.33982	0.180304	0.399272
Ythdc1	280.524	-0.010073	0.00752063	-1.33938	0.180446	0.399517
Fbxw4	239.746	0.00974169	0.00727537	1.339	0.180572	0.39966
Fam188b	4.3616	0.0668292	0.0499087	1.33903	0.180562	0.39966
Ankrd13b	206.494	0.0103879	0.00775865	1.33888	0.18061	0.399676
Nr2c2ap	25.9334	-0.0281765	0.0210507	-1.33851	0.18073	0.399874
Abcb9	7.11616	0.0550244	0.0411153	1.3383	0.1808	0.399892
Zfp212	97.6096	-0.0143469	0.0107201	-1.33832	0.180793	0.399892
Rhot1	368.841	-0.00799069	0.00597188	-1.33805	0.180879	0.399999
Pyroxd2	6.1093	0.0556914	0.041667	1.33658	0.181359	0.400991
Smim8	32.841	0.0242409	0.0181407	1.33627	0.18146	0.401147
Ino80dos	1.99815	-0.113498	0.0849569	-1.33595	0.181567	0.401315
Acot2	388.32	0.0094074	0.00704234	1.33583	0.181603	0.401327
Gm19897	6.75487	-0.0792822	0.0593644	-1.33552	0.181707	0.401487
Nf2	400.057	0.00731617	0.00547913	1.33528	0.181785	0.401592
Def6	608.507	-0.0062038	0.00464673	-1.33509	0.181847	0.401661
Sf3b1	1440.94	-0.00567896	0.00425669	-1.33413	0.182162	0.402288
Nipal3	389.696	0.00767869	0.0057561	1.33401	0.182201	0.402306
Pom121	529.264	-0.00663124	0.00497213	-1.33368	0.182308	0.402473
Xrcc3	32.9956	-0.0251839	0.0188872	-1.33338	0.182406	0.40262
Polm	43.4487	0.0212481	0.0159466	1.33245	0.182712	0.403135
Tprn	234.463	-0.0106145	0.00796578	-1.33251	0.182693	0.403135
Zscan25	91.3944	0.014949	0.0112197	1.33239	0.182732	0.403135
Fkbp10	1.63848	0.123912	0.0930297	1.33196	0.182874	0.403342
Klf8	77.5034	0.0162571	0.0122058	1.33191	0.182888	0.403342
Piwil2	71.9927	0.0197548	0.0148411	1.33108	0.183162	0.403878
A230046K03Rik	414.056	0.0087475	0.00657307	1.33081	0.183252	0.404007
Fads6	1.40095	0.156194	0.117419	1.33023	0.183444	0.404304
Etfb	1189.65	-0.00570198	0.00428652	-1.33021	0.183449	0.404304
Rassf1	233.921	-0.0110913	0.00833891	-1.33007	0.183496	0.404339
Zdhhc1	103.974	0.0167648	0.0126185	1.32858	0.183985	0.405348
Med10	191.053	-0.0103338	0.00777982	-1.32828	0.184086	0.405501
Usp16	181.932	0.0108204	0.00814694	1.32815	0.184128	0.405524
Tbc1d22a	629.069	0.0059367	0.00447134	1.32772	0.18427	0.405768
Stat6	1883.8	0.00413201	0.00311408	1.32688	0.184548	0.406313
3110062M04Rik	18.3515	-0.0327613	0.0246924	-1.32678	0.184582	0.406319
Acvr1	225.214	-0.0107592	0.00811063	-1.32655	0.184656	0.406412
Dnm2	1514.86	0.00457777	0.00345169	1.32624	0.184761	0.406573
Kdm5a	426.688	0.00766542	0.00578231	1.32567	0.184949	0.406887
Ccdc101	72.9893	0.0169815	0.0128102	1.32562	0.184966	0.406887
Irak1bp1	9.86633	0.0447556	0.0337683	1.32537	0.185047	0.406997
Hs6st1	861.379	-0.0100527	0.00758573	-1.32521	0.185101	0.407046
Mrpl14	246.629	0.00973014	0.00734648	1.32446	0.18535	0.407524
Mtrf1l	44.063	-0.0207525	0.0156734	-1.32406	0.185484	0.407544
Ndufs7	462.947	-0.00765288	0.00577945	-1.32415	0.185452	0.407544
Numbl	34.4911	0.0238738	0.0180302	1.3241	0.185469	0.407544
Phka2	411.124	0.00894525	0.00675579	1.32409	0.185475	0.407544
Gpr183	1.60896	0.123137	0.0930111	1.32389	0.185538	0.407594
Bub3	574.129	-0.00694268	0.00524461	-1.32377	0.185578	0.407612
Cfap126	17.8671	0.0331975	0.0250864	1.32333	0.185726	0.407788
Lcp2	1350.05	-0.0076126	0.00575379	-1.32306	0.185816	0.407788
Ggnbp2	499.52	-0.0077094	0.00582627	-1.32321	0.185764	0.407788
Egr1	1326.28	0.0312986	0.0236579	1.32297	0.185847	0.407788
Fermt3	1892.5	-0.00454933	0.0034376	-1.3234	0.185701	0.407788
Ash2l	328.394	-0.010243	0.00774168	-1.32309	0.185805	0.407788
Eif2b2	289.859	-0.00890211	0.00673085	-1.32258	0.185974	0.407984
Creb3	388.394	-0.00827877	0.0062599	-1.32251	0.185999	0.407984
Dtnbp1	592.447	0.00652556	0.00493521	1.32225	0.186086	0.408039
Tm2d2	657.207	-0.00632464	0.00478326	-1.32224	0.186087	0.408039
Zfp746	191.888	-0.0108469	0.00820504	-1.32198	0.186174	0.408149
Kras	292.939	-0.00973118	0.00736148	-1.3219	0.1862	0.408149
Card9	347.14	-0.00914097	0.00691764	-1.3214	0.186368	0.408449
Galm	167.302	0.0110442	0.00835874	1.32127	0.18641	0.408472
Tle6	14.2127	0.0395806	0.0299701	1.32067	0.18661	0.408842
Cks2	86.5116	-0.0167774	0.01271	-1.32001	0.186831	0.409118
Arl6ip6	168.614	-0.0121969	0.00923952	-1.32007	0.18681	0.409118
Cotl1	8898.88	0.00582621	0.00441319	1.32018	0.186775	0.409118
Farsa	306.062	-0.00911075	0.00690283	-1.31986	0.186883	0.409164
Gm5176	1.37834	-0.154466	0.117048	-1.31969	0.18694	0.409219
Dmwd	1.8804	0.104374	0.0791128	1.3193	0.187068	0.409429
Zfp869	207.639	-0.00998956	0.00757252	-1.31918	0.187107	0.409447
Tfpi	98.61	-0.014302	0.0108473	-1.31849	0.187338	0.409884
Slc25a30	209.732	-0.0105824	0.00802705	-1.31835	0.187387	0.409921
Ctdnep1	1041.76	-0.00526812	0.00399778	-1.31776	0.187583	0.409942
Fgd4	334.177	-0.00834339	0.00633042	-1.31798	0.187509	0.409942
Tsc22d2	327.972	0.0091569	0.00694682	1.31814	0.187456	0.409942
Msmo1	553.474	-0.00940363	0.00713611	-1.31775	0.187586	0.409942
Xcr1	3.74605	-0.0720275	0.0546589	-1.31776	0.187583	0.409942
Porcn	31.8147	0.0248702	0.0188683	1.3181	0.187471	0.409942
Bgn	32.4929	0.025977	0.0197179	1.31743	0.187695	0.41011
Rae1	209.377	-0.0107058	0.00812855	-1.31706	0.187818	0.41031
Sdr39u1	96.2932	-0.0145424	0.0110434	-1.31684	0.187891	0.410392
Mvb12a	263.839	0.00891276	0.0067687	1.31676	0.187918	0.410392
Pram1	41.4084	0.0229748	0.0174497	1.31663	0.187963	0.41042
Rbm4	5.96705	-0.0621411	0.047213	-1.31619	0.188112	0.410676
Cfl2	75.3004	0.0182134	0.0138515	1.3149	0.188542	0.411085
Exoc3	501.436	-0.00703427	0.00534867	-1.31514	0.188461	0.411085
Hspa1b	54.7737	-0.0283413	0.0215488	-1.31521	0.188438	0.411085
Thada	106.542	0.0136265	0.0103607	1.31521	0.188439	0.411085
Frrs1	324.324	-0.00957055	0.00727737	-1.31511	0.188473	0.411085
Vwf	819.273	-0.00657874	0.00500203	-1.31521	0.188438	0.411085
Nip7	235.323	-0.0115691	0.00879785	-1.31499	0.188512	0.411085
Gpkow	323.003	0.0085979	0.00653895	1.31487	0.188552	0.411085
Psme2b	90.7683	0.0147493	0.0112217	1.31435	0.188728	0.411309
Anxa7	931.386	0.00557572	0.0042424	1.31429	0.18875	0.411309
Cabyr	4.13554	0.0710866	0.0540814	1.31444	0.188699	0.411309
Gtf3a	114.054	-0.013971	0.010633	-1.31393	0.18887	0.4115
Ccdc146	12.269	0.0425983	0.0324258	1.31372	0.188941	0.411587
Pafah1b3	105.358	-0.014917	0.0113583	-1.31332	0.189075	0.41181
Gngt2	609.848	0.00922535	0.00702775	1.3127	0.189283	0.412192
Hspg2	14.1962	0.0514293	0.0391836	1.31252	0.189345	0.412258
Pdlim1	1741.22	0.00467017	0.00355851	1.31239	0.189387	0.412282
Psrc1	22.7118	-0.0344182	0.0262286	-1.31224	0.189439	0.412326
Acbd6	301.728	-0.00865362	0.0065952	-1.31211	0.189483	0.412352
Chka	183.248	0.0131527	0.0100285	1.31154	0.189676	0.412703
Mast2	269.193	0.00957247	0.0073017	1.31099	0.189861	0.41294
Slc9a1	540.821	0.00691396	0.00527392	1.31097	0.189867	0.41294
Cdkn1c	6.2249	0.0592418	0.0451906	1.31093	0.189881	0.41294
2310061I04Rik	111.438	-0.01465	0.0111771	-1.31072	0.189954	0.413031
Trpm2	17.6203	0.033932	0.0258943	1.3104	0.19006	0.413192
Mrfap1	1776.8	0.00406896	0.00310568	1.31017	0.190139	0.413294
Galns	898.585	-0.00619084	0.00472588	-1.30999	0.1902	0.413358
Lpar4	25.6061	0.0292931	0.0223696	1.3095	0.190365	0.413646
9230116N13Rik	3.61083	-0.0827738	0.0632223	-1.30925	0.19045	0.413704
Pola1	113.457	-0.0136291	0.01041	-1.30923	0.190455	0.413704
4933407L21Rik	2.87182	0.0849795	0.0649235	1.30892	0.190563	0.413869
Foxf2	1.62295	-0.124653	0.0952647	-1.30849	0.190707	0.414087
Stmn2	5.24083	0.0602154	0.0460244	1.30834	0.190759	0.414087
Aamdc	60.1673	0.018776	0.0143504	1.3084	0.190739	0.414087
Rad51b	6.0959	-0.0561656	0.0429408	-1.30798	0.190881	0.414282
Tsen54	82.2167	-0.0150809	0.0115326	-1.30767	0.190984	0.414437
Fitm2	45.4357	0.0214919	0.016437	1.30753	0.191032	0.414471
Gpc3	5.23438	-0.0607531	0.0464705	-1.30735	0.191095	0.414539
Tmem9	71.3575	0.0192478	0.0147269	1.30698	0.191218	0.414668
Ccdc50	465.868	0.00731361	0.00559561	1.30703	0.191204	0.414668
Atox1	603.613	0.00641015	0.00490551	1.30672	0.191306	0.41479
Wfdc21	503.232	-0.0116789	0.00894263	-1.30598	0.191559	0.414972
Deptor	601.464	0.00637752	0.00488357	1.30591	0.191582	0.414972
Nsfl1c	322.044	0.0091559	0.00700952	1.30621	0.191481	0.414972
Gatsl2	31.4345	0.0242812	0.0185893	1.30619	0.191488	0.414972
Nop2	287.193	-0.0097317	0.0074517	-1.30597	0.191563	0.414972
Sema4b	292.323	0.0147767	0.0113144	1.306	0.191553	0.414972
Tsen15	52.5848	-0.0201424	0.0154271	-1.30565	0.191672	0.41503
Napa	943.475	0.00537472	0.00411652	1.30565	0.191673	0.41503
Dusp16	222.453	0.0103619	0.00794009	1.30501	0.191888	0.415426
Exd2	117.106	-0.0129886	0.00995569	-1.30464	0.192015	0.415633
Snhg7	3.11567	-0.0778014	0.0596508	-1.30428	0.192138	0.41583
Nadk2	116.303	0.0125434	0.0096205	1.30382	0.192295	0.415834
Sdk1	26.1197	-0.0270083	0.020715	-1.3038	0.1923	0.415834
Ctu1	130.638	-0.0148026	0.011352	-1.30396	0.192246	0.415834
Wdr59	73.889	0.0176086	0.0135047	1.30389	0.192272	0.415834
Vwa5a	1171.93	-0.00605424	0.00464348	-1.30382	0.192296	0.415834
Lrrc29	12.1513	-0.0409028	0.0313804	-1.30345	0.192421	0.416026
Ube2g1	335.312	-0.010198	0.00782514	-1.30324	0.192492	0.416111
Hyal2	133.275	-0.0121051	0.00929086	-1.30291	0.192607	0.416289
Bpnt1	262.558	-0.00932022	0.00716098	-1.30153	0.193078	0.416833
Mthfd1	301.168	-0.00903414	0.00694061	-1.30163	0.193041	0.416833
Cep128	77.0189	-0.0164548	0.0126427	-1.30152	0.19308	0.416833
Trpt1	7.35702	-0.0539792	0.0414631	-1.30186	0.192964	0.416833
Gfpt1	602.373	-0.00718382	0.00551764	-1.30197	0.192926	0.416833
Fam98c	104.48	0.0142642	0.0109574	1.30178	0.19299	0.416833
Rhpn2	11.8067	0.0411948	0.0316515	1.30151	0.193083	0.416833
Akr1b7	1.25548	0.142765	0.109704	1.30137	0.193133	0.416871
Snrnp48	43.5485	-0.0221706	0.0170382	-1.30123	0.19318	0.416904
Eef1d	988.101	-0.00609597	0.00468535	-1.30107	0.193235	0.416952
Ptpn22	9.62638	0.0461695	0.0355009	1.30052	0.193423	0.417269
Plscr1	717.555	0.00697387	0.00536265	1.30045	0.193446	0.417269
Bag2	3.90258	0.0769422	0.0592014	1.29967	0.193715	0.417763
Specc1	445.9	0.00734652	0.00565448	1.29924	0.193861	0.417763
Slc52a2	188.363	-0.010213	0.00786168	-1.29908	0.193915	0.417763
Tubb4a	3.25666	-0.0839933	0.0646577	-1.29904	0.193929	0.417763
Dnajc16	243.01	0.00902815	0.00694713	1.29955	0.193754	0.417763
9430076C15Rik	16.0252	-0.0360571	0.0277469	-1.2995	0.193773	0.417763
Dnajb13	155.532	0.0116785	0.00898829	1.2993	0.193839	0.417763
Mthfsd	54.3342	-0.0220353	0.0169629	-1.29903	0.193933	0.417763
Zfp106	833.913	0.0055848	0.00429961	1.29891	0.193975	0.417785
A430105I19Rik	3.87225	0.0765227	0.0589175	1.29881	0.194009	0.417788
Ier5l	2.24075	0.097513	0.0750893	1.29863	0.194072	0.417839
Cog8	262.548	0.00887875	0.00683741	1.29855	0.194097	0.417839
Gng5	825.079	-0.0060639	0.00467076	-1.29827	0.194195	0.417981
Nab1	440.96	0.00861018	0.00663414	1.29786	0.194336	0.418215
Particl	13.0043	0.0397576	0.0306379	1.29766	0.194404	0.418292
P4hb	6244.34	-0.00433145	0.0033383	-1.2975	0.194459	0.418321
Zc3hc1	110.541	-0.0139486	0.0107509	-1.29744	0.194482	0.418321
Sept9	8104.99	-0.00417616	0.00321966	-1.29708	0.194603	0.418341
Ube2j2	92.1654	-0.0150738	0.0116203	-1.2972	0.194564	0.418341
Pus1	245.357	-0.0106368	0.00820071	-1.29705	0.194613	0.418341
Dkc1	175.314	0.0123762	0.0095419	1.29703	0.19462	0.418341
Ctbp1	1366.64	-0.00509564	0.00392967	-1.29671	0.194731	0.418511
Adcy5	1.87301	-0.104524	0.0806426	-1.29614	0.194928	0.418863
Grin3a	3.12209	-0.0782824	0.0604149	-1.29575	0.195063	0.419085
Plcb3	320.85	0.00793101	0.00612144	1.29561	0.195109	0.419116
Arpc2	6427.07	-0.00350433	0.00270689	-1.2946	0.195459	0.41961
Klhl33	12.6877	0.0406305	0.0313868	1.29451	0.19549	0.41961
Thoc1	150.444	-0.0117373	0.00906564	-1.29471	0.195422	0.41961
Zbtb26	13.1741	-0.0398221	0.0307631	-1.29448	0.195501	0.41961
Abhd17c	1315.42	-0.00917627	0.00708844	-1.29454	0.195478	0.41961
Rbbp5	253.975	-0.0101366	0.00783177	-1.2943	0.195563	0.419626
Ccdc171	23.8799	0.0292766	0.0226202	1.29427	0.195573	0.419626
Fam195b	493.195	-0.0085621	0.00661595	-1.29416	0.19561	0.419636
Usp36	185.772	-0.0104316	0.00806182	-1.29395	0.195682	0.41972
Zfp280b	37.3199	-0.0244044	0.0188637	-1.29372	0.195762	0.419741
Cetn3	379.546	-0.00870315	0.00672796	-1.29358	0.19581	0.419741
Immp1l	98.6675	-0.0142569	0.0110202	-1.2937	0.195767	0.419741
Hrh1	4.36611	0.0665747	0.0514667	1.29355	0.195821	0.419741
Nudcd1	85.6855	-0.0160705	0.0124291	-1.29297	0.196022	0.420104
Fbxw5	308.675	0.00890997	0.00689335	1.29255	0.196168	0.420276
Cd27	2.62166	-0.0957285	0.0740597	-1.29259	0.196154	0.420276
Cep350	371.78	0.00817053	0.00632172	1.29245	0.1962	0.420277
Rrn3	310.791	-0.00891777	0.00690069	-1.2923	0.196253	0.420319
Xrcc6	137.308	-0.0121599	0.0094103	-1.29219	0.196291	0.420331
Col4a5	3.51608	0.0774621	0.0599661	1.29176	0.196439	0.42058
Mrpl48	180.682	-0.0110222	0.00853354	-1.29164	0.196483	0.420605
Dgkh	13.2697	0.0394119	0.0305192	1.29138	0.196571	0.420724
Fam196b	2.00269	-0.111904	0.0866971	-1.29075	0.19679	0.421123
Mcoln1	548.789	0.00688075	0.00533132	1.29063	0.196833	0.421145
Tmem60	73.8714	-0.0156894	0.0121589	-1.29036	0.196924	0.421271
Atxn7l1	242.138	-0.00894856	0.00693639	-1.29009	0.19702	0.421309
Mtg1	59.5471	-0.017159	0.0132999	-1.29015	0.196997	0.421309
Dda1	514.073	0.00724819	0.00561861	1.29003	0.197039	0.421309
1110032A03Rik	68.3201	0.0175449	0.0136013	1.28994	0.197072	0.421309
Zfp282	112.443	-0.0144697	0.0112185	-1.28981	0.197118	0.421339
Smarce1	359.895	-0.00762474	0.00591259	-1.28958	0.197198	0.42137
Zfp277	186.043	-0.0103445	0.0080215	-1.28959	0.197192	0.42137
Dnase2a	1208.76	-0.00504119	0.00391068	-1.28908	0.197369	0.421666
Kif17	2.25807	-0.0982665	0.0762583	-1.2886	0.197537	0.421956
Tmem161a	148.877	-0.011678	0.00906497	-1.28826	0.197655	0.42214
Zhx1	619.723	-0.00696525	0.0054074	-1.2881	0.197712	0.422191
Unc13d	11.2376	0.0413436	0.0321033	1.28783	0.197804	0.422249
Fancg	95.8927	-0.0142815	0.0110889	-1.2879	0.197779	0.422249
3110002H16Rik	422.941	-0.00711789	0.0055292	-1.28733	0.19798	0.422555
Pank3	944.047	-0.00617454	0.00479938	-1.28653	0.198258	0.42308
Ccdc106	6.48979	0.0567248	0.0441057	1.28611	0.198405	0.423323
Smg6	134.808	0.0120478	0.00937292	1.28539	0.198657	0.423748
Fkbp11	10.7599	0.0440353	0.0342593	1.28535	0.19867	0.423748
Myo1e	797.577	0.00832731	0.0064812	1.28484	0.198848	0.424059
Snw1	451.801	-0.00737108	0.00573742	-1.28474	0.198884	0.424066
Ddx58	309.939	0.0101652	0.00791448	1.28438	0.19901	0.424265
Setd1b	432.352	-0.00826233	0.00643413	-1.28414	0.199093	0.424372
Rnf10	1649.76	0.0048783	0.00379955	1.28391	0.199172	0.424445
Zfp930	29.2062	-0.0250955	0.019547	-1.28385	0.199193	0.424445
Bccip	297.948	-0.008855	0.00689924	-1.28347	0.199326	0.42466
Rrm2b	130.841	0.0126684	0.00987621	1.28271	0.199592	0.425157
Agpat1	716.792	0.00653348	0.00509391	1.2826	0.199631	0.425163
Foxo1	178.724	0.0116727	0.00910142	1.28252	0.199661	0.425163
Mrpl42	251.928	-0.0108417	0.00845517	-1.28226	0.199751	0.425214
Rasgrf2	39.6433	0.0217016	0.0169257	1.28217	0.199783	0.425214
Htra4	16.0702	0.033518	0.0261394	1.28228	0.199744	0.425214
Vps26a	1468.85	-0.00513371	0.00400544	-1.28168	0.199954	0.425508
Cmtr2	103.364	-0.0158236	0.0123485	-1.28142	0.200046	0.425635
Wdfy2	217.309	-0.00929233	0.007253	-1.28117	0.200134	0.425752
Fchsd2	41.6553	0.0207521	0.0162039	1.28068	0.200306	0.426047
Pkp4	141.844	0.0134689	0.0105197	1.28035	0.200421	0.426223
Cd68	6813.07	-0.00320386	0.00250285	-1.28009	0.200515	0.426284
Dyx1c1	3.99415	0.0665016	0.0519509	1.28008	0.200516	0.426284
Glis3	1.39678	0.15697	0.12264	1.27993	0.200571	0.426332
Fyb	6.76551	0.0621657	0.0485854	1.27952	0.200716	0.426448
Rela	919.177	0.00523956	0.00409503	1.27949	0.200724	0.426448
Gm14326	32.6003	0.0244257	0.0190897	1.27952	0.200714	0.426448
Slc35e4	278.386	0.0098301	0.00768463	1.27919	0.20083	0.426505
Mfap1a	342.778	-0.00797597	0.00623544	-1.27913	0.20085	0.426505
Zfp566	9.98848	-0.0469588	0.036709	-1.27922	0.20082	0.426505
Aldh1a7	4.52347	0.100157	0.0783163	1.27888	0.20094	0.426628
Cfap45	8.96588	0.04617	0.0361281	1.27795	0.201267	0.42704
Arhgap1	882.583	-0.0050926	0.00398488	-1.27798	0.201257	0.42704
Emc7	743.998	0.0054478	0.00426353	1.27777	0.201332	0.42704
Doc2a	47.4988	-0.0203097	0.0158931	-1.27789	0.201287	0.42704
Tial1	257.277	-0.00885942	0.00693323	-1.27782	0.201313	0.42704
Mpzl3	5.49799	0.0572889	0.0448279	1.27797	0.201259	0.42704
Timm9	51.662	-0.0191343	0.0149794	-1.27737	0.20147	0.427198
Ism1	2.61101	-0.0953402	0.0746597	-1.277	0.201603	0.427198
Adgrl4	16.3185	0.0420773	0.0329449	1.2772	0.20153	0.427198
Kdm7a	310.493	-0.0113108	0.00885577	-1.27722	0.201523	0.427198
Fah	14.8145	0.0366293	0.028683	1.27704	0.201589	0.427198
Trim30b	5.25785	0.0602424	0.0471744	1.27701	0.201597	0.427198
Itfg1	690.275	0.00601072	0.0047082	1.27665	0.201726	0.427388
Kansl3	200.659	-0.0110238	0.00863663	-1.2764	0.201815	0.427389
Dnaaf3	12.4745	0.0373422	0.029254	1.27648	0.201785	0.427389
Gatad2a	1031.37	-0.00559545	0.0043842	-1.27628	0.201858	0.427389
Amigo3	24.4974	-0.0277984	0.0217806	-1.27629	0.201853	0.427389
E4f1	71.3966	0.0162524	0.0127368	1.27602	0.201948	0.427509
Sash1	28.9131	0.031744	0.0248857	1.27559	0.202101	0.427763
Natd1	264.23	-0.0094769	0.00743006	-1.27548	0.20214	0.427775
Supt16	535.238	0.00692869	0.00543463	1.27492	0.202339	0.428128
Raet1e	2.01713	0.114086	0.0895538	1.27394	0.202686	0.428652
Adam33	19.6435	0.0360537	0.0282989	1.27403	0.202651	0.428652
Rps19-ps3	56.9858	-0.020884	0.0163921	-1.27403	0.202654	0.428652
Trem3	32.7278	0.0250222	0.019646	1.27365	0.202786	0.428793
Galnt7	364.437	0.00782839	0.00614869	1.27318	0.202954	0.429025
Prmt10	143.954	-0.0124294	0.00976263	-1.27316	0.202962	0.429025
Tubgcp4	89.4408	0.0152274	0.0119639	1.27278	0.203097	0.429243
Tusc3	585.417	-0.00654165	0.00514515	-1.27142	0.203579	0.430191
BC030336	91.5214	0.0142867	0.0112402	1.27103	0.203717	0.430341
Tmem123	1105.33	-0.00756415	0.00595104	-1.27106	0.203706	0.430341
Chaf1b	85.5883	-0.0174044	0.0137018	-1.27023	0.204003	0.430737
Epb4.1	528.75	-0.00616758	0.00485549	-1.27023	0.204004	0.430737
Zfp574	177.504	-0.0104018	0.00818861	-1.27027	0.203987	0.430737
Bach2os	1.99357	0.112182	0.0883701	1.26945	0.20428	0.431181
Klhl26	110.255	0.0127177	0.010018	1.26948	0.204269	0.431181
Lims1	712.783	-0.00722738	0.0056979	-1.26843	0.204645	0.431868
Ormdl3	169.299	0.0107521	0.00847786	1.26826	0.204706	0.431868
Adgrl2	645.499	0.00719328	0.00567145	1.26833	0.204679	0.431868
Nup98	710.671	0.0061111	0.00482091	1.26762	0.204932	0.432276
Arhgef10	13.0888	-0.0420891	0.0332091	-1.2674	0.205014	0.432378
Sirt6	71.0036	-0.0158157	0.0124834	-1.26694	0.205176	0.43265
Stab1	14.4531	0.0457432	0.0361285	1.26612	0.205469	0.433197
Nhsl2	3.75262	-0.0714114	0.0564219	-1.26567	0.205632	0.433469
Fancl	41.8409	-0.0218679	0.0172804	-1.26547	0.205702	0.433547
Itga7	2.29154	0.130938	0.103479	1.26537	0.20574	0.433557
Ccdc109b	294.099	0.0100504	0.00794415	1.26513	0.205825	0.433596
Srgap3	25.6894	-0.0289634	0.0228929	-1.26517	0.205809	0.433596
Gmeb2	100.425	0.0132401	0.0104679	1.26483	0.205933	0.433752
Kansl1l	39.7254	-0.0242043	0.0191695	-1.26265	0.206716	0.433782
Fam129a	4116.77	0.00459749	0.00363699	1.26409	0.206197	0.433782
Ccdc138	3.13099	0.0773124	0.0612369	1.26251	0.206764	0.433782
Lss	191.68	-0.0139769	0.0110702	-1.26258	0.20674	0.433782
Map3k14	33.9867	0.023929	0.0189276	1.26424	0.206143	0.433782
Plekhm1	993.557	0.0053335	0.00421766	1.26457	0.206027	0.433782
Cpq	3.11183	0.0773378	0.061254	1.26257	0.206742	0.433782
Sept3	3.23314	-0.0847728	0.0671054	-1.26328	0.206489	0.433782
Hcfc1r1	556.041	-0.00652862	0.00516852	-1.26315	0.206535	0.433782
Prob1	3.28377	0.0840707	0.0664925	1.26436	0.206099	0.433782
Slc1a1	1.90938	0.145553	0.115278	1.26263	0.206724	0.433782
Ubac1	147.1	-0.0120125	0.009514	-1.26261	0.206729	0.433782
Ttf1	73.7876	-0.0156873	0.0124154	-1.26354	0.206396	0.433782
Ppp2r4	996.113	-0.00509171	0.0040322	-1.26276	0.206675	0.433782
Ppapdc3	6.39304	-0.0537629	0.0425388	-1.26386	0.206282	0.433782
Tcea2	12.0067	0.0389827	0.0308611	1.26317	0.206528	0.433782
Tnfsf10	31.3947	0.0255297	0.0201973	1.26401	0.206225	0.433782
9930104L06Rik	40.9777	-0.0215903	0.0170868	-1.26356	0.206387	0.433782
Smarcd3	4.76358	0.0670276	0.05301	1.26443	0.206074	0.433782
Acacb	2.77928	0.101928	0.0807044	1.26298	0.206595	0.433782
Ccdc90b	102.329	0.0143124	0.0113198	1.26437	0.206097	0.433782
Kctd21	80.1243	0.0177957	0.014087	1.26327	0.206491	0.433782
Mrpl34	174.796	-0.0106272	0.00841682	-1.26261	0.206728	0.433782
Ucp1	2.64921	0.1205	0.0953165	1.26421	0.206154	0.433782
Itgb1	4014.33	0.00440265	0.00348736	1.26246	0.206783	0.433782
Slamf7	4.36826	0.0662776	0.0525104	1.26218	0.206884	0.433905
Fbxo30	294.686	-0.0079671	0.00631251	-1.26211	0.206908	0.433905
Mtl5	79.1302	0.0152953	0.0121205	1.26194	0.206971	0.433968
Tstd1	3.3784	-0.0716619	0.0568022	-1.2616	0.207091	0.434036
Mblac2	79.8249	0.0180449	0.0143036	1.26157	0.207104	0.434036
4833418N02Rik	2.40292	-0.105544	0.0836562	-1.26164	0.207079	0.434036
Slc7a11	321.301	0.0112411	0.00891447	1.26099	0.207312	0.434401
B230354K17Rik	34.8796	-0.0240727	0.0190983	-1.26046	0.207502	0.434579
Mrpl37	218.372	-0.0111909	0.00887739	-1.26061	0.20745	0.434579
5430402O13Rik	2.24739	0.0979831	0.0777361	1.26046	0.207504	0.434579
Aifm1	229.54	0.0108018	0.00857024	1.26038	0.207531	0.434579
Plxnb3	29.9262	-0.0247275	0.0196238	-1.26008	0.207641	0.43474
Ak7	1.88335	0.104744	0.083132	1.25998	0.207678	0.434747
Rnase2b	18.3757	-0.0350951	0.0278649	-1.25947	0.20786	0.435011
Fbxo9	158.046	0.0107996	0.00857558	1.25935	0.207905	0.435011
Uba5	305.38	0.00777708	0.00617505	1.25944	0.207873	0.435011
Rhbdl3	1.49857	0.113335	0.0900123	1.25911	0.20799	0.43505
Gemin6	20.871	-0.0339987	0.0270017	-1.25913	0.207982	0.43505
Yif1a	257.051	-0.00930785	0.00739356	-1.25891	0.208062	0.43506
2010012O05Rik	45.3941	0.0218803	0.0173795	1.25898	0.208039	0.43506
Glis2	3.75472	0.0714052	0.0567362	1.25855	0.208193	0.435265
Exosc8	130.407	-0.0123005	0.00977452	-1.25842	0.208238	0.435288
Otulin	230.468	-0.00989826	0.00786645	-1.25829	0.208287	0.435321
Nckipsd	159.251	-0.012587	0.0100048	-1.2581	0.208356	0.435394
Higd2a	377.511	0.00749742	0.00596019	1.25792	0.208422	0.435463
Mfsd2b	4.62444	-0.0632736	0.0503182	-1.25747	0.208583	0.435474
Ift43	38.1248	0.0220975	0.0175691	1.25775	0.208483	0.435474
Abl1	420.682	0.00753677	0.00599332	1.25753	0.208562	0.435474
Gcfc2	25.0864	-0.0262205	0.0208524	-1.25744	0.208595	0.435474
Spata2l	55.108	-0.0180839	0.0143803	-1.25755	0.208555	0.435474
Prdm4	152.236	-0.0107698	0.00856757	-1.25704	0.20874	0.435563
Rcn1	5.25615	0.0602922	0.0479671	1.25695	0.208772	0.435563
Ppm1g	815.884	-0.00509295	0.00405169	-1.25699	0.208756	0.435563
Zfp422	112.003	0.0129071	0.0102672	1.25713	0.208707	0.435563
Nhlrc1	23.8235	-0.0272879	0.0217117	-1.25683	0.208816	0.435584
Lenep	5.60034	0.060486	0.0481311	1.25669	0.208865	0.435616
Zfp808	11.3563	-0.0392635	0.031256	-1.25619	0.209047	0.435926
B4galt1	2100.83	0.00492366	0.00392005	1.25602	0.209109	0.435986
Iqcg	1.49217	0.112991	0.0900012	1.25544	0.20932	0.436145
Map3k7cl	5.00068	0.063269	0.0503958	1.25544	0.209318	0.436145
Rap1gds1	852.658	-0.0050034	0.00398488	-1.25559	0.209263	0.436145
Ubap1	517.33	0.00667393	0.00531564	1.25553	0.209288	0.436145
Adck1	155.007	0.0114016	0.00908346	1.2552	0.209407	0.436185
Arl2bp	109.362	-0.0141124	0.0112428	-1.25524	0.20939	0.436185
Polr2c	159.979	-0.0110483	0.00880363	-1.25498	0.209487	0.436283
Pfdn6	198.068	-0.0107201	0.00854341	-1.25478	0.209558	0.436361
Ap2a1	811.78	0.00532209	0.00424194	1.25464	0.209611	0.436402
Sec63	651.162	0.00689598	0.00549715	1.25446	0.209674	0.436462
Cad	471.602	-0.00661236	0.00527336	-1.25392	0.209872	0.436804
Mthfs	115.03	0.013387	0.0106817	1.25327	0.210108	0.437225
Tob2	1003.94	0.00566549	0.00452103	1.25314	0.210154	0.437236
Rbfa	94.6161	-0.0143017	0.0114133	-1.25307	0.21018	0.437236
Ankrd33b	7.58796	0.0518705	0.0414016	1.25286	0.210256	0.437253
Yipf5	317.52	-0.00823473	0.00657244	-1.25292	0.210235	0.437253
Szt2	97.8252	0.0150343	0.0120022	1.25263	0.210342	0.437362
Gtf2e1	146.789	-0.0114921	0.00917829	-1.2521	0.210535	0.43767
Guca1b	1.50043	-0.11418	0.0911958	-1.25203	0.210557	0.43767
Fcrlb	23.4819	-0.0293389	0.0234456	-1.25136	0.210803	0.437997
Dusp18	124.964	0.0124912	0.00998288	1.25126	0.210839	0.437997
Mrpl9	228.44	-0.0095491	0.00763053	-1.25143	0.210776	0.437997
Gar1	82.0672	-0.0165606	0.0132354	-1.25123	0.21085	0.437997
Gapdhs	2.86128	0.0845753	0.067604	1.25104	0.21092	0.438072
Krt78	27.9537	0.0385034	0.0307832	1.25079	0.21101	0.438118
Accs	70.6422	0.0159766	0.0127726	1.25085	0.210989	0.438118
Eid3	4.63176	0.0632023	0.050562	1.25	0.211301	0.438653
Khk	146.924	0.0146748	0.0117408	1.24989	0.211338	0.43866
Rbl2	378.473	0.00786942	0.00630008	1.2491	0.211629	0.439194
Myo1f	3452.8	0.0045811	0.00366955	1.24841	0.211882	0.439648
F11r	2263.54	-0.00418294	0.00335175	-1.24799	0.212035	0.439742
Fam26f	18.696	-0.0307034	0.0246022	-1.24799	0.212033	0.439742
Pemt	10.2302	0.0403738	0.0323535	1.2479	0.212069	0.439742
Tmem246	1.25962	0.143701	0.115141	1.24805	0.212014	0.439742
Trnt1	98.0109	-0.0137621	0.0110289	-1.24782	0.212097	0.439742
1810043G02Rik	75.2533	0.0166153	0.013317	1.24768	0.21215	0.439782
B3glct	145.776	0.0109973	0.00881637	1.24738	0.212259	0.439938
Cep290	14.9571	0.0344156	0.0275943	1.2472	0.212324	0.439976
Ddi2	289.384	-0.00941183	0.00754728	-1.24705	0.212379	0.439976
Ctnnb1	6841.04	0.00348225	0.00279225	1.24711	0.212357	0.439976
Nup37	46.2545	-0.0199811	0.0160242	-1.24693	0.212422	0.439995
AU041133	7.12702	-0.0481157	0.0385921	-1.24678	0.212479	0.440044
Cab39	1021.81	0.00497806	0.00399431	1.24629	0.212658	0.440343
Arel1	357.354	0.00824148	0.00661585	1.24572	0.212868	0.440708
Surf4	2511.44	0.0047162	0.00378627	1.24561	0.212909	0.440723
Fam134c	557.654	-0.00610245	0.00490067	-1.24523	0.213048	0.440881
Lrrc14	152.673	-0.0115159	0.00925082	-1.24486	0.213185	0.440881
Cramp1l	202.751	-0.0121013	0.00972112	-1.24485	0.213188	0.440881
Tbcc	114.918	-0.0126446	0.0101576	-1.24484	0.213189	0.440881
Lsm3	100.771	-0.0130585	0.0104883	-1.24506	0.213111	0.440881
Rgs10	114.265	-0.0141357	0.0113523	-1.24518	0.213064	0.440881
Pknox1	143.195	-0.0108818	0.00874334	-1.24458	0.213285	0.440885
Orai2	235.555	-0.00863006	0.00693409	-1.24458	0.213285	0.440885
Cyp2t4	2.52366	0.113442	0.0911503	1.24456	0.213293	0.440885
Mrpl10	407.517	-0.00723814	0.00581628	-1.24446	0.21333	0.44089
Slc30a5	424.595	-0.00685203	0.0055068	-1.24428	0.213395	0.440902
Lmf2	463.882	-0.00718292	0.00577284	-1.24426	0.213403	0.440902
Cdk20	43.7782	-0.0198186	0.0159377	-1.2435	0.213682	0.441337
Rpp30	70.5154	-0.0159286	0.0128093	-1.24352	0.213677	0.441337
Fxr1	353.894	-0.00820572	0.00660119	-1.24307	0.213843	0.4416
Cdk16	355.91	0.00768112	0.00618204	1.24249	0.214056	0.44197
Dnaaf5	136.67	0.0115709	0.00931648	1.24199	0.214242	0.442283
Spg11	324.919	0.00842559	0.00678592	1.24163	0.214374	0.442485
Grin3b	6.12316	-0.0555874	0.044797	-1.24087	0.214652	0.442989
Nle1	52.7967	-0.0204978	0.0165272	-1.24024	0.214885	0.443329
Fbl	353.143	-0.00734626	0.00592318	-1.24026	0.214881	0.443329
Sema6b	243.303	0.00970942	0.00783135	1.23981	0.215044	0.443586
Tsga10	16.6205	-0.0331242	0.0267216	-1.23961	0.215121	0.443605
Zfp747	71.7975	-0.0182803	0.014746	-1.23968	0.215095	0.443605
Kansl2	132.76	-0.0115877	0.00934916	-1.23944	0.215183	0.443661
Tulp3	6.39043	0.0537392	0.0433657	1.23921	0.215268	0.443711
Pou2f2	4.00045	0.0665605	0.0537129	1.23919	0.215275	0.443711
Trappc3	527.158	0.00712586	0.00575163	1.23893	0.215372	0.443769
Zfp146	125.169	-0.0130414	0.0105262	-1.23895	0.215365	0.443769
Atp10d	31.0336	-0.0254502	0.020546	-1.2387	0.215458	0.443875
Fasn	912.218	0.0152288	0.0122995	1.23816	0.215658	0.444217
Ccnc	198.323	-0.0105707	0.00853948	-1.23786	0.215766	0.44437
Etohi1	96.4633	-0.0134132	0.010837	-1.23772	0.215821	0.444388
Lzic	134.207	-0.0114496	0.00925102	-1.23766	0.215844	0.444388
Agpat3	564.866	0.00613987	0.00496127	1.23756	0.215879	0.44439
Nit1	227.766	0.00934041	0.007556	1.23616	0.2164	0.445321
Zfp72	8.37148	-0.0471386	0.0381328	-1.23617	0.216395	0.445321
Trmt1l	194.043	-0.0127331	0.0103056	-1.23555	0.216625	0.445643
Bmx	241.65	-0.011896	0.00962779	-1.23559	0.216611	0.445643
Syne2	337.182	0.00767113	0.0062092	1.23545	0.216664	0.445654
Ihh	1.86229	0.103663	0.0839454	1.23489	0.216872	0.44601
Mamld1	68.7516	0.0167504	0.0135689	1.23447	0.217027	0.446259
Dnase1l1	799.973	0.00661369	0.00535828	1.23429	0.217094	0.446325
Adhfe1	11.9862	-0.0389627	0.0315698	-1.23417	0.217138	0.446344
4930404N11Rik	514.029	0.00715124	0.00579479	1.23408	0.217173	0.446347
Arhgap27	411.919	0.00756987	0.0061348	1.23392	0.217232	0.446364
Scarf2	47.7934	0.0240256	0.0194717	1.23387	0.21725	0.446364
1700030C10Rik	17.0131	0.036236	0.0293824	1.23326	0.21748	0.446765
Taz	236.716	0.00892834	0.0072416	1.23292	0.217604	0.446949
Pgm1	167.658	-0.0110059	0.00892801	-1.23273	0.217675	0.447024
Hmga2-ps1	181.689	-0.0103642	0.00840913	-1.23249	0.217766	0.447069
Pusl1	105.681	-0.0139681	0.0113324	-1.23258	0.217732	0.447069
Igsf9	98.5407	0.0132293	0.0107386	1.23194	0.217971	0.447373
Dram1	1012.4	0.00660694	0.00536397	1.23173	0.218052	0.447373
Ifi27l2a	57.8555	0.0227529	0.0184718	1.23176	0.218039	0.447373
Ralgps1	18.9671	0.0325432	0.0264205	1.23174	0.218046	0.447373
Slc25a36	385.722	0.00915818	0.00743714	1.23141	0.218169	0.447542
Zmym2	204.69	0.00925787	0.00752577	1.23016	0.218639	0.448436
R74862	3.50636	-0.076361	0.06208	-1.23004	0.218681	0.448452
Erich1	55.8447	0.0190372	0.0154789	1.22989	0.21874	0.448501
Setdb2	38.7907	-0.0209513	0.0170418	-1.22941	0.218918	0.448796
Gas2l1	1266.01	0.00432492	0.00351889	1.22906	0.21905	0.448996
Kif21a	28.7493	0.0269205	0.0219071	1.22885	0.219128	0.449016
Arap2	7.50741	0.0488024	0.039714	1.22885	0.219129	0.449016
9830107B12Rik	2.50061	0.0867715	0.0706451	1.22827	0.219344	0.449173
Surf2	64.3269	-0.0166989	0.0135953	-1.22828	0.219341	0.449173
Kdelr2	868.567	-0.00621645	0.00506012	-1.22852	0.219253	0.449173
St5	10.1502	0.0440427	0.0358536	1.22841	0.219294	0.449173
Stx8	178.377	0.0101432	0.00826212	1.22768	0.219568	0.44956
Got1	160.208	0.01095	0.00892099	1.22744	0.219658	0.449674
BC017643	618.896	-0.00594944	0.00484789	-1.22722	0.219739	0.449768
Atp1b3	2734.7	0.00593421	0.00483702	1.22683	0.219886	0.449998
Stub1	164.495	0.0120247	0.00980455	1.22644	0.220033	0.450229
Rnf187	1702.34	0.00418597	0.00341401	1.22611	0.220156	0.450267
Krt23	1.66426	0.298346	0.243312	1.22619	0.220128	0.450267
Cdcp1	1.66426	0.298346	0.243312	1.22619	0.220128	0.450267
Gm4944	82.3349	0.0157681	0.0128631	1.22584	0.220259	0.45032
9130221H12Rik	13.6312	-0.0368936	0.030095	-1.22591	0.220234	0.45032
Rnf122	15.3904	0.0356728	0.0291024	1.22577	0.220286	0.45032
Tbl1xr1	845.66	-0.00576699	0.00470685	-1.22523	0.220487	0.45066
Ezh1	299.213	0.00779512	0.0063639	1.2249	0.220614	0.450848
Sned1	2.50856	0.0869486	0.0710071	1.2245	0.220762	0.451014
Acox3	1694.96	-0.00580336	0.00473938	-1.2245	0.220764	0.451014
Xaf1	13.8342	0.0351619	0.0287205	1.22428	0.220847	0.451112
Ciapin1	168.662	-0.0104172	0.00851148	-1.2239	0.220989	0.451332
BC016579	6.85357	-0.0497754	0.0406773	-1.22367	0.221078	0.451441
Col3a1	11.832	-0.0378577	0.0309748	-1.22221	0.221629	0.451478
Mdh1b	2.39836	0.10753	0.0878915	1.22344	0.221164	0.451478
Eftud2	708.241	-0.00658195	0.00538301	-1.22273	0.221433	0.451478
Map3k12	9.98494	0.0414674	0.0339154	1.22267	0.221453	0.451478
Fam120b	261.127	0.00830334	0.00679401	1.22216	0.221648	0.451478
Mrps18a	211.772	0.00946326	0.00773841	1.2229	0.221369	0.451478
Ldlrad4	263.488	0.0086032	0.00703833	1.22234	0.221581	0.451478
Mxi1	664.355	-0.00649486	0.00531112	-1.22288	0.221375	0.451478
Ctsa	8725.69	-0.0026742	0.00218752	-1.22248	0.221525	0.451478
Gm5547	4.87594	0.0596756	0.0488274	1.22217	0.221642	0.451478
Kmt2e	742.198	-0.00747109	0.00611177	-1.22241	0.221553	0.451478
Nsun5	57.8429	0.0180569	0.014774	1.22221	0.221629	0.451478
Hnrnpul1	1824.24	-0.00389443	0.00318465	-1.22288	0.221377	0.451478
Tjp1	21.1746	0.0335463	0.027443	1.2224	0.221557	0.451478
Aga	187.391	0.010101	0.00826495	1.22215	0.221652	0.451478
Piga	32.7421	-0.0238114	0.019467	-1.22317	0.221266	0.451478
Pdhb	434.627	-0.00724939	0.00593385	-1.2217	0.221821	0.45175
Kif7	16.4959	0.0312736	0.0256041	1.22143	0.221922	0.451886
Pitrm1	323.836	-0.0075527	0.00618726	-1.22069	0.222205	0.452107
Brap	606.039	0.00604922	0.00495492	1.22085	0.222143	0.452107
Zfp664	190.851	0.0102883	0.00842737	1.22082	0.222155	0.452107
Nav2	225.596	-0.00965993	0.00791322	-1.22073	0.222187	0.452107
Mrpl17	381.22	-0.00705077	0.00577605	-1.22069	0.222203	0.452107
Dohh	311.346	-0.0086043	0.00704941	-1.22057	0.222249	0.45212
Lmbrd2	148.127	0.0111351	0.00912416	1.22039	0.222316	0.45212
Trib3	26.994	0.0267255	0.0218986	1.22042	0.222306	0.45212
Runx3	2.36614	-0.106138	0.0869777	-1.22029	0.222356	0.45213
9830147E19Rik	12.1265	0.0406826	0.0333447	1.22006	0.222442	0.452235
Bre	353.68	0.00777092	0.00637012	1.2199	0.222502	0.452286
Dhrs7	395.81	0.00792691	0.00650324	1.21892	0.222876	0.452975
Rhbdd1	387.73	0.00883877	0.00725487	1.21832	0.223102	0.453009
Pfkfb2	119.157	0.012095	0.00992484	1.21866	0.222973	0.453009
Rsad1	35.4892	0.0215869	0.0177164	1.21847	0.223046	0.453009
Tcf7l2	1933.65	0.00451951	0.00370911	1.21849	0.223039	0.453009
Rbpjl	2.28885	0.129982	0.106682	1.2184	0.223072	0.453009
Wwox	165.815	0.010111	0.0082986	1.21839	0.223074	0.453009
Nsun2	544.96	-0.0059284	0.00486784	-1.21787	0.223273	0.453215
Rps6kb2	77.7173	-0.0152421	0.012515	-1.21791	0.22326	0.453215
Rnf17	8.39295	-0.0468574	0.038485	-1.21755	0.223395	0.453259
Cdnf	4.61394	0.0622844	0.05115	1.21768	0.223344	0.453259
D3Ertd751e	44.8812	-0.0197462	0.0162182	-1.21754	0.2234	0.453259
Emc8	366.648	-0.00720572	0.00592044	-1.21709	0.223569	0.453531
Papolg	79.9681	-0.0164721	0.0135387	-1.21667	0.223731	0.45379
Ubr1	226.052	0.00989969	0.00813802	1.21647	0.223805	0.453868
Ddx24	727.44	0.00559236	0.00459762	1.21636	0.223848	0.453886
Acp6	93.0617	-0.0142925	0.0117557	-1.21579	0.224065	0.45419
1700003E16Rik	2.74884	0.0784428	0.0645206	1.21578	0.224069	0.45419
Map2k2	936.011	0.00483523	0.00397738	1.21568	0.224107	0.454196
Tmem70	261.397	-0.00837593	0.00689354	-1.21504	0.224351	0.454375
Hbs1l	165.638	-0.0102512	0.00843787	-1.2149	0.224405	0.454375
Lars	478.54	-0.00887354	0.00730272	-1.2151	0.224328	0.454375
Nup35	67.4702	-0.0159135	0.0130953	-1.21521	0.224285	0.454375
Xndc1	6.87157	-0.0497452	0.0409455	-1.21491	0.224399	0.454375
Vac14	689.657	-0.00554173	0.00456091	-1.21505	0.224348	0.454375
Ptpn21	89.4394	0.013727	0.0113037	1.21438	0.224603	0.454476
Styx	101.689	-0.0130905	0.0107799	-1.21435	0.224615	0.454476
Acsl5	1361.82	0.00520393	0.0042855	1.21431	0.224629	0.454476
Wbscr16	85.5562	-0.0143882	0.0118489	-1.21431	0.224629	0.454476
Cnot4	214.455	0.00912817	0.00751676	1.21438	0.224604	0.454476
Bspry	1.88361	0.10475	0.0862757	1.21413	0.224697	0.454541
Irs3	45.2952	-0.0234575	0.0193239	-1.21391	0.224781	0.454641
Smim6	3.11631	0.0780065	0.0642943	1.21327	0.225026	0.454781
Dbn1	2.5082	-0.0870517	0.0717362	-1.2135	0.22494	0.454781
Ndrg2	3.62429	-0.0662082	0.0545689	-1.2133	0.225017	0.454781
Sufu	142.926	0.0112826	0.00929893	1.21332	0.225006	0.454781
Tm2d3	117.892	0.0129464	0.0106701	1.21333	0.225002	0.454781
Gm3258	54.6581	-0.0172018	0.0141812	-1.213	0.22513	0.454922
Magohb	58.3812	-0.0185093	0.015262	-1.21277	0.225217	0.455026
Gfer	99.7695	-0.0132958	0.0109658	-1.21248	0.225328	0.45518
Rcor1	186.185	-0.0105083	0.0086687	-1.21221	0.225433	0.455321
Vcpkmt	33.9701	-0.0238229	0.0196544	-1.21209	0.225477	0.455339
Ddx56	216.418	-0.00983894	0.00811822	-1.21196	0.225528	0.455371
Top3a	80.338	0.014919	0.0123163	1.21133	0.22577	0.455789
6430550D23Rik	1.26192	-0.143131	0.118176	-1.21117	0.22583	0.455838
Yod1	26.1581	-0.0270183	0.022327	-1.21012	0.226233	0.456511
Zfp644	115.79	0.0117086	0.00967504	1.21019	0.226208	0.456511
Morc2a	197.787	0.00941073	0.00778269	1.20919	0.226591	0.457019
Gm8096	1.4886	-0.114264	0.0944902	-1.20927	0.22656	0.457019
Rad54l2	198.423	0.00913377	0.00755327	1.20925	0.226568	0.457019
Mrps2	211.172	-0.00970907	0.00803041	-1.20904	0.226648	0.457064
Orc3	253.568	-0.00830841	0.00687583	-1.20835	0.226913	0.457527
Ddr2	5.25964	-0.0706434	0.0584822	-1.20795	0.227068	0.457555
Rab32	2221.73	0.0067452	0.00558332	1.2081	0.227009	0.457555
Phf7	42.2855	0.0197342	0.0163351	1.20809	0.227012	0.457555
Magi3	29.3365	0.0236472	0.0195756	1.20799	0.22705	0.457555
Ndufa6	339.35	-0.00705646	0.00584385	-1.2075	0.227239	0.457732
Ncs1	4.96659	0.0632862	0.0524172	1.20736	0.227295	0.457732
Gpatch3	62.8416	0.0160285	0.0132757	1.20735	0.227297	0.457732
Ndnf	7.26177	0.0509631	0.042202	1.2076	0.227202	0.457732
Btaf1	366.043	-0.0091791	0.00760509	-1.20697	0.227444	0.457958
Zfp942	56.0765	-0.0192508	0.0159544	-1.20661	0.227581	0.458115
Gpr108	772.42	0.00602621	0.00499452	1.20656	0.2276	0.458115
Vapb	997.401	-0.00485219	0.00402174	-1.20649	0.227628	0.458115
Arl6ip5	1131.24	0.00468958	0.0038874	1.20635	0.227681	0.458151
Pik3ip1	2.75622	0.0786459	0.0652254	1.20576	0.227912	0.458543
Rps27l	527.036	-0.00657713	0.00545679	-1.20531	0.228083	0.458817
Primpol	47.8461	-0.0192895	0.0160064	-1.20511	0.228161	0.458903
Rdh11	140.952	-0.0111692	0.00926898	-1.20501	0.228199	0.458908
Ublcp1	152.759	-0.0102825	0.00853462	-1.20481	0.228279	0.458997
Ino80d	293.883	-0.00905727	0.0075204	-1.20436	0.228451	0.459271
Fam117b	732.563	-0.005503	0.00457171	-1.20371	0.228703	0.459708
Mtor	259.751	0.00882171	0.00732936	1.20361	0.22874	0.459711
Was	808.732	-0.00617003	0.0051308	-1.20255	0.229151	0.460466
Hdac4	259.698	0.00989175	0.00822948	1.20199	0.229367	0.460758
Tec	171.464	-0.010654	0.00886321	-1.20205	0.229344	0.460758
Gbp10	15.4249	0.0329629	0.0274295	1.20173	0.229467	0.460887
Mettl10	13.6314	0.035991	0.0299588	1.20135	0.229615	0.461113
Trim37	293.274	-0.00771308	0.00642107	-1.20121	0.229668	0.461147
Luzp1	624.233	-0.00744151	0.00619675	-1.20087	0.2298	0.461342
Arhgap24	228.715	0.0100778	0.00839707	1.20016	0.230077	0.461825
Pkia	2.49582	0.0873297	0.072793	1.1997	0.230256	0.462114
2700060E02Rik	551.539	-0.00573315	0.00478026	-1.19934	0.230396	0.462324
Urb1	79.5654	-0.0165123	0.0137713	-1.19904	0.230513	0.462487
Hspd1	935.268	0.00475057	0.00396302	1.19873	0.230635	0.46257
Arid2	292.011	-0.00881081	0.00734957	-1.19882	0.230598	0.46257
Ddhd2	263.851	-0.00780647	0.00651268	-1.19866	0.230662	0.46257
Iscu	462.539	0.00650283	0.00542651	1.19835	0.230783	0.462741
Prdm10	38.5652	0.0216563	0.0180782	1.19792	0.230947	0.463
Ehd2	159.766	0.0109557	0.00915083	1.19724	0.231213	0.463462
Dnajc24	102.859	-0.0145172	0.0121284	-1.19696	0.231321	0.463535
Klrb1c	1.88058	0.103758	0.0866812	1.19701	0.231305	0.463535
Nrn1	10.7006	0.0526614	0.0440093	1.1966	0.231464	0.463678
Clta	3334.83	-0.00321049	0.00268293	-1.19663	0.23145	0.463678
Pnisr	128.41	0.0122207	0.0102161	1.19623	0.231608	0.463823
Znrf1	855.294	-0.00682544	0.00570577	-1.19624	0.231605	0.463823
Smad2	418.651	-0.00662589	0.00554219	-1.19554	0.231877	0.464219
Synm	7.36396	0.0461799	0.0386261	1.19556	0.231867	0.464219
Cd200r4	786.001	-0.0051377	0.00430047	-1.19468	0.232211	0.464816
Efna2	13.7299	-0.0341808	0.0286156	-1.19448	0.232291	0.464876
2010315B03Rik	35.3216	-0.0215635	0.0180535	-1.19442	0.232312	0.464876
Fadd	192.364	0.00957371	0.00801679	1.19421	0.232397	0.464972
Necap2	944.215	0.00497827	0.00416984	1.19387	0.232527	0.465162
Rdh13	87.2259	-0.0139633	0.0117004	-1.1934	0.232714	0.465464
Fuk	62.1387	0.0186968	0.0156709	1.19309	0.232834	0.465633
D2hgdh	96.5805	-0.0129989	0.0108966	-1.19293	0.232898	0.465688
Gm527	13.2318	0.035217	0.0295255	1.19277	0.232961	0.465742
Mtmr2	291.896	-0.00765383	0.00641798	-1.19256	0.233042	0.465833
Apobec1	220.387	0.00948784	0.00795769	1.19229	0.233149	0.465976
Olfml3	4.87144	-0.0598207	0.0501847	-1.19201	0.233257	0.466119
Bmp3	1.89434	0.104781	0.0879344	1.19158	0.233427	0.466387
Mlh3	109.015	0.0125581	0.0105438	1.19104	0.233638	0.466517
Erg	5.3578	0.0533836	0.0448162	1.19117	0.233588	0.466517
H2-DMa	3292.03	0.00368287	0.003092	1.1911	0.233615	0.466517
Fkbp7	20.9654	0.026888	0.0225725	1.19118	0.233582	0.466517
Fam21	666.778	0.00551049	0.00462695	1.19095	0.233672	0.466517
Dnal4	249.572	-0.00895469	0.00752064	-1.19068	0.233779	0.46657
Cluap1	63.5721	0.0186893	0.0156968	1.19065	0.233793	0.46657
Fam45a	314.112	-0.00859228	0.0072167	-1.19061	0.233806	0.46657
G3bp1	1517.56	-0.0064236	0.005398	-1.19	0.234048	0.466839
Slc35d2	38.2914	0.0206146	0.0173243	1.18992	0.234078	0.466839
Egflam	4.88135	-0.0704535	0.0592096	-1.1899	0.234085	0.466839
Gtf2h3	26.0754	-0.0249809	0.0209899	-1.19014	0.233993	0.466839
Arf1	3474.34	-0.00325177	0.00273326	-1.1897	0.234164	0.466853
Cwc15	497.945	-0.00662232	0.00556617	-1.18975	0.234147	0.466853
Dcaf10	216.448	-0.00874733	0.00735313	-1.18961	0.234201	0.466856
Elovl2	1.49469	-0.11317	0.0951551	-1.18932	0.234312	0.466931
Mrpl40	152.085	-0.0111966	0.00941573	-1.18913	0.234387	0.466931
H2-Q10	39.2827	0.0227136	0.0191034	1.18898	0.234447	0.466931
Poll	77.0454	0.0149192	0.01255	1.18878	0.234527	0.466931
Ttpal	301.48	0.0075884	0.00638303	1.18884	0.234503	0.466931
Scamp3	54.7742	-0.0167818	0.0141137	-1.18904	0.234422	0.466931
Cnep1r1	149.772	-0.0114713	0.00964913	-1.18884	0.234504	0.466931
Rab9	185.319	0.00959567	0.00806832	1.1893	0.234321	0.466931
Mcc	7.36485	0.0460393	0.038752	1.18805	0.234813	0.467307
Ccdc85b	160.422	-0.0106612	0.00897388	-1.18803	0.234823	0.467307
Gm3336	7.87025	0.0495619	0.0417119	1.1882	0.234756	0.467307
Ank1	8.94561	0.0464888	0.0391371	1.18784	0.234895	0.467378
Igfbp3	5.11552	0.056346	0.0474465	1.18757	0.235003	0.467522
Mbtps1	724.108	-0.00547206	0.00460965	-1.18709	0.235193	0.467827
AI661453	2.65708	0.0954515	0.0804521	1.18644	0.235449	0.468265
Tcf3	517.158	-0.00599477	0.00505482	-1.18595	0.235641	0.468576
Rybp	138.611	-0.0110008	0.00927808	-1.18568	0.23575	0.46872
Tmem251	106.63	-0.013436	0.0113365	-1.18521	0.235936	0.469017
Cdc5l	412.248	-0.00733897	0.00619279	-1.18508	0.235984	0.469042
Zfp959	29.3109	-0.0240702	0.0203143	-1.18489	0.236061	0.469123
Fbxo28	366.159	0.0077994	0.00658565	1.1843	0.236294	0.469365
Col18a1	6.11172	0.0560357	0.0473188	1.18422	0.236328	0.469365
Mrps10	87.565	-0.0140624	0.0118744	-1.18426	0.236309	0.469365
Vav2	776.318	-0.00711107	0.00600474	-1.18424	0.236317	0.469365
Sc5d	145.717	-0.013295	0.0112291	-1.18398	0.236422	0.469481
Slc44a2	662.723	0.00550551	0.00465119	1.18368	0.236541	0.469644
Whrn	11.0034	-0.038392	0.0324396	-1.18349	0.236615	0.469689
Ap2s1	841.006	-0.00550821	0.00465441	-1.18344	0.236636	0.469689
Pstpip1	3.37697	0.0716456	0.0605491	1.18327	0.236704	0.469752
Nufip1	88.6797	-0.0134923	0.0114076	-1.18275	0.236909	0.469872
Ppp3ca	868.454	0.00602624	0.00509462	1.18286	0.236863	0.469872
Limch1	33.2255	0.0249807	0.0211203	1.18278	0.236896	0.469872
Map1s	456.316	-0.00608732	0.00514636	-1.18284	0.236872	0.469872
Zfp932	17.0171	-0.0307822	0.0260302	-1.18256	0.236983	0.469948
Dph3	227.734	0.00856686	0.00724503	1.18245	0.237029	0.469967
Shb	182.893	0.0109507	0.00926408	1.18206	0.237182	0.470199
1810032O08Rik	9.98272	-0.0518654	0.0438977	-1.18151	0.237402	0.470562
Tmem177	38.5268	-0.0209624	0.017745	-1.18131	0.237478	0.470642
Ippk	51.7164	-0.017745	0.0150375	-1.18005	0.237981	0.471495
Tma7	503.307	-0.00606678	0.00514083	-1.18012	0.237954	0.471495
Zfp580	3.35187	0.0710102	0.0601848	1.17987	0.238052	0.471563
Angptl4	1123.27	0.0076712	0.0065026	1.17971	0.238115	0.471616
Tmub1	129.828	-0.0123286	0.0104526	-1.17948	0.238207	0.471726
Srd5a1	9.62921	-0.0412757	0.0350057	-1.17911	0.238353	0.471872
Neil1	46.4013	-0.0181424	0.0153863	-1.17913	0.238347	0.471872
Tti1	187.282	-0.0105978	0.00899255	-1.17851	0.238592	0.472252
Brk1	1427.14	-0.00422468	0.00358495	-1.17845	0.238618	0.472252
Cops7b	102.004	-0.0129893	0.0110242	-1.17825	0.238695	0.472333
Lrrc59	1898.56	-0.00486111	0.00412776	-1.17766	0.238931	0.472727
Dpm2	174.508	-0.0102005	0.00866279	-1.17751	0.238993	0.472777
Dlg1	307.698	0.00771075	0.00654918	1.17736	0.239052	0.472822
Stau1	561.469	0.00585267	0.00497265	1.17697	0.239206	0.473056
Gltscr1	206.477	0.00924391	0.00785826	1.17633	0.239463	0.473491
Mamdc2	568.653	0.0184381	0.0156812	1.17581	0.239669	0.473826
1700026L06Rik	33.8467	-0.0208698	0.0177521	-1.17563	0.239744	0.473903
Dpcd	103.423	0.013279	0.0113001	1.17512	0.239946	0.474229
Hepacam2	27.3832	0.0255733	0.021768	1.17481	0.240069	0.474329
Cracr2a	3.49956	-0.0762694	0.0649189	-1.17484	0.240058	0.474329
Spsb1	112.829	0.0151085	0.0128636	1.17451	0.240191	0.474496
Tbcel	300.089	0.00924242	0.00787276	1.17398	0.240405	0.474847
Acot13	136.651	-0.0112582	0.00959752	-1.17304	0.240781	0.475518
Pop1	49.6488	-0.017858	0.0152254	-1.17291	0.240833	0.475547
Fam83f	45.0409	-0.0191838	0.0163608	-1.17255	0.240977	0.47576
Ywhaq	783.036	-0.00500162	0.00426644	-1.17232	0.24107	0.475799
3110082I17Rik	143.87	-0.0114443	0.00976194	-1.17234	0.24106	0.475799
Lppos	12.834	0.0339982	0.0290228	1.17143	0.241426	0.476428
Klf15	2.77092	0.0788448	0.0673437	1.17078	0.241687	0.476871
Unc50	269.79	-0.00765663	0.00654111	-1.17054	0.241784	0.476932
Sec61g	215.321	-0.00849185	0.00725475	-1.17052	0.241791	0.476932
Ppp1r26	1.87042	0.10311	0.0881143	1.17019	0.241926	0.477054
Zfp933	40.7364	-0.0191937	0.0164019	-1.17021	0.241915	0.477054
Ppap2a	184.921	0.0130789	0.0111794	1.16991	0.242038	0.477201
Prkar1b	3.61587	0.0655549	0.0560518	1.16954	0.242186	0.477421
Ttc32	11.2715	0.0419116	0.0358388	1.16945	0.242224	0.477422
Ik	651.335	0.00551935	0.00472143	1.169	0.242403	0.477457
Dclre1b	238.317	-0.00868247	0.00742783	-1.16891	0.242439	0.477457
Zbtb40	81.5232	-0.0141562	0.012109	-1.16906	0.242378	0.477457
Wnt5b	8.45893	0.0426146	0.0364584	1.16886	0.242462	0.477457
Acrbp	12.494	-0.0372453	0.0318618	-1.16897	0.242417	0.477457
Fem1b	263.744	-0.00838374	0.00717036	-1.16922	0.242314	0.477457
Setbp1	1.26929	0.14411	0.123424	1.1676	0.242968	0.478381
Zfp668	85.6333	-0.0144089	0.0123433	-1.16734	0.243071	0.478439
Apool	108.19	0.0118381	0.0101404	1.16742	0.243039	0.478439
Numb	421.625	-0.00747688	0.0064099	-1.16646	0.243429	0.479071
Snora44	1.74639	-0.0946244	0.0811676	-1.16579	0.243699	0.47953
Klf7	41.9346	-0.0187235	0.0160653	-1.16546	0.243833	0.479662
Zfp51	41.5476	-0.0194596	0.0166974	-1.16543	0.243846	0.479662
Gabarapl2	305.09	0.00817848	0.00701804	1.16535	0.243877	0.479662
Trim30a	416.365	0.00638444	0.00547921	1.16521	0.243934	0.479676
Xpnpep2	2.264	0.0994949	0.0853923	1.16515	0.243958	0.479676
Rnf138	125.321	0.0131072	0.0112519	1.16489	0.244063	0.479717
Cc2d2a	2.37379	0.0795605	0.0683023	1.16483	0.244089	0.479717
Esam	15.4166	0.0357941	0.0307292	1.16482	0.24409	0.479717
Ccdc47	536.455	0.00575796	0.00494577	1.16422	0.244335	0.479904
Ppil2	479.198	-0.00631742	0.00542612	-1.16426	0.244318	0.479904
Car15	3.76745	-0.0710403	0.0610147	-1.16432	0.244296	0.479904
Wbp11	446.235	-0.00603627	0.0051852	-1.16413	0.24437	0.479904
Tmem192	297.288	0.00856296	0.00735437	1.16434	0.244288	0.479904
March9	15.0051	0.0346805	0.0298148	1.16319	0.24475	0.480506
Stard3nl	285.764	0.00750581	0.00645229	1.16328	0.244717	0.480506
Tmem194b	35.9881	-0.0211007	0.0181564	-1.16216	0.24517	0.480937
B3gnt7	1802.43	-0.00503355	0.00433197	-1.16195	0.245255	0.480937
Chd8	602.032	0.00590533	0.00508237	1.16192	0.245266	0.480937
Dnajc28	23.5392	0.0270277	0.0232501	1.16248	0.245042	0.480937
4732491K20Rik	2.37337	0.0793721	0.0682919	1.16225	0.245135	0.480937
Coq4	42.7962	0.0194876	0.0167687	1.16214	0.245181	0.480937
Il15	24.4606	-0.0255452	0.0219841	-1.16198	0.245243	0.480937
Tirap	257.429	-0.00818806	0.0070442	-1.16238	0.24508	0.480937
Usp15	488.147	0.00631035	0.00543535	1.16098	0.245648	0.481097
Coq10a	162.775	-0.0115703	0.00996664	-1.1609	0.245682	0.481097
AY358078	3.60981	-0.0665965	0.057361	-1.16101	0.245639	0.481097
Nubp2	478.819	-0.00639745	0.00551014	-1.16103	0.245629	0.481097
Acp2	841.852	0.00636818	0.00548361	1.16131	0.245515	0.481097
Pabpc1l	3.87459	0.0758499	0.0653152	1.16129	0.245524	0.481097
Gdap2	183.739	-0.00922193	0.0079436	-1.16093	0.245672	0.481097
Cenpe	45.608	-0.0217607	0.0187384	-1.16129	0.245525	0.481097
Prkaca	681.57	-0.00577495	0.00497199	-1.1615	0.24544	0.481097
Slc46a1	32.7529	0.0218598	0.0188321	1.16077	0.245735	0.481129
Tbp	87.7017	-0.0134329	0.0115762	-1.16039	0.24589	0.481287
Kank2	12.5287	0.0422451	0.0364036	1.16046	0.24586	0.481287
Exoc1	272.594	0.00944695	0.00814285	1.16015	0.245986	0.481404
Pnpla6	217.578	0.00957125	0.00825199	1.15987	0.246101	0.481555
Usp40	70.7142	0.0160075	0.0138046	1.15958	0.246222	0.481719
Peli1	623.16	0.00663941	0.00572683	1.15935	0.246313	0.481824
Sirt7	424.019	0.00710676	0.00613651	1.15811	0.246819	0.482742
Gm2027	4.73377	-0.0556698	0.0480759	-1.15795	0.246882	0.482766
Tnk2	11.0364	0.0430833	0.0372082	1.1579	0.246906	0.482766
Sphk2	418.004	0.00735545	0.00635629	1.15719	0.247194	0.483257
Mpc2	543.526	-0.00670168	0.00579188	-1.15708	0.247239	0.483273
Btbd9	381.546	0.0069084	0.00597222	1.15675	0.247373	0.48346
Ankrd52	378.161	-0.00740789	0.00640558	-1.15647	0.247487	0.483611
Pdcl	327.302	-0.00774443	0.00669903	-1.15605	0.247659	0.483875
Ak1	1.25949	0.143245	0.123932	1.15584	0.247748	0.483976
Nans	646.955	-0.00532001	0.00460449	-1.1554	0.247928	0.484254
Phactr2	260.759	-0.00962121	0.0083281	-1.15527	0.24798	0.484282
Polr3gl	79.0294	0.0137968	0.0119471	1.15483	0.248161	0.484563
Selm	10.2362	0.0405038	0.0350763	1.15473	0.248199	0.484565
Sod2	851.219	0.00725732	0.00628725	1.15429	0.248381	0.484741
Gtf3c5	135.614	-0.010355	0.00897226	-1.15411	0.248453	0.484741
Irgq	215.599	-0.00912093	0.00790093	-1.15441	0.248331	0.484741
Ltbp4	47.5802	0.0202072	0.0175097	1.15406	0.248476	0.484741
Ppapdc1b	132.859	-0.0111446	0.00965679	-1.15407	0.248473	0.484741
Ercc5	71.7019	0.0144715	0.012544	1.15366	0.248641	0.484857
Irf4	35.4247	0.0260469	0.0225816	1.15346	0.248722	0.484857
Snora64	2.37145	-0.0798449	0.0692009	-1.15381	0.248577	0.484857
Tor2a	351.612	-0.00915895	0.00794001	-1.15352	0.248698	0.484857
Polr1b	164.125	-0.01185	0.0102726	-1.15355	0.248685	0.484857
Ndufs1	445.024	-0.00624932	0.00542003	-1.153	0.248909	0.48493
Ddx42	411.785	0.00684493	0.00593525	1.15327	0.2488	0.48493
Lilra5	1368.18	0.0047491	0.00411881	1.15303	0.2489	0.48493
Tmem126a	139.442	-0.0103277	0.00895629	-1.15312	0.248859	0.48493
Paxip1	132.47	-0.0105806	0.00918054	-1.15251	0.249112	0.485181
BC023829	264.758	0.00818593	0.00710247	1.15255	0.249096	0.485181
Ttc26	1.65641	0.125917	0.109272	1.15232	0.249188	0.485255
Tada3	197.303	-0.00908219	0.0078829	-1.15214	0.249264	0.485331
Igsf5	1.27531	0.144509	0.125483	1.15162	0.249478	0.485674
1810022K09Rik	69.9353	-0.0146434	0.0127182	-1.15138	0.249577	0.485794
Tmsb10	1630.42	-0.00613369	0.00532883	-1.15104	0.249716	0.485991
Chchd10	94.4856	-0.012639	0.0109866	-1.1504	0.249978	0.48618
Yars2	75.1684	-0.0143593	0.0124825	-1.15035	0.25	0.48618
Chd1	310.306	0.0112428	0.00977245	1.15046	0.249953	0.48618
Pde8a	261.522	0.00802221	0.00697238	1.15057	0.24991	0.48618
Cldn34c1	8.52272	0.0431342	0.0374906	1.15053	0.249925	0.48618
Arid4a	181.838	0.0106409	0.009258	1.14937	0.250403	0.486891
Pdgfc	492.479	0.00621861	0.00541306	1.14882	0.250631	0.487261
Pigv	100.548	-0.0130623	0.0113712	-1.14872	0.250672	0.487268
Kifc2	6.25531	0.0501531	0.043665	1.14859	0.250726	0.487299
Epcam	859.086	0.00946502	0.00824234	1.14834	0.250828	0.487424
1810043H04Rik	83.6678	-0.013606	0.0118496	-1.14822	0.250876	0.487442
2610020H08Rik	26.9801	-0.0262049	0.0228239	-1.14814	0.250912	0.487442
Smndc1	322.657	-0.0072627	0.00632652	-1.14798	0.250978	0.487498
Slc25a26	44.766	-0.0223294	0.0194538	-1.14782	0.251044	0.487553
Tesk2	49.2198	-0.0179598	0.0156487	-1.14768	0.2511	0.487588
Trim56	66.4927	0.0149183	0.0130003	1.14753	0.251161	0.487634
AK010878	17.316	-0.0288363	0.0251318	-1.1474	0.251215	0.487665
Gnpnat1	57.7523	0.0168814	0.0147167	1.14709	0.251344	0.487843
Dhx58	139.816	0.0101398	0.00884128	1.14687	0.251436	0.487948
Laptm4a	3791.96	-0.00343251	0.0029938	-1.14654	0.251571	0.487993
Papd5	655.562	0.00597334	0.00520943	1.14664	0.251531	0.487993
Smarca4	896.037	0.00518075	0.00451836	1.1466	0.251547	0.487993
Prdm15	54.187	-0.0170876	0.01491	-1.14605	0.251774	0.488313
Mapk8	74.5812	0.0148542	0.0129649	1.14572	0.251912	0.488504
Rpusd2	29.7953	-0.023781	0.020758	-1.14563	0.251948	0.488504
Sfxn1	268.404	0.00770447	0.00672886	1.14499	0.252214	0.488947
Jag2	3.63152	0.0656593	0.0573618	1.14465	0.252353	0.489143
Tox4	544.884	0.00580439	0.00507203	1.14439	0.252461	0.489279
Sec11c	359.586	-0.00815499	0.00712749	-1.14416	0.252557	0.489393
Adrbk2	210.388	-0.00949884	0.00830883	-1.14322	0.252946	0.490074
Sar1b	475.775	-0.0059342	0.00519327	-1.14267	0.253175	0.490297
Atp6v0e	2013.06	-0.0040471	0.00354153	-1.14275	0.253141	0.490297
Kbtbd12	3.37388	0.0710271	0.0621569	1.14271	0.25316	0.490297
Plekhg2	27.711	-0.0225106	0.0197035	-1.14247	0.253259	0.490387
Igtp	97.3445	-0.0128991	0.0112983	-1.14168	0.253588	0.490838
Hebp1	2275.74	-0.0037996	0.0033282	-1.14164	0.253605	0.490838
Syn1	381.241	-0.00703923	0.00616553	-1.14171	0.253576	0.490838
Tada2a	33.5771	-0.0209976	0.0183962	-1.14141	0.253701	0.490877
Ccr10	1.49871	0.11296	0.0989599	1.14148	0.253671	0.490877
Gyltl1b	1.73895	0.0940352	0.0823983	1.14123	0.253776	0.490948
A930015D03Rik	2.98672	0.0713344	0.0625263	1.14087	0.253924	0.491162
4930480K23Rik	3.24356	-0.0659394	0.0578061	-1.1407	0.253996	0.491227
D15Ertd621e	864.742	0.00616357	0.00540404	1.14055	0.254057	0.491274
Caprin2	13.8537	-0.0322114	0.0282456	-1.1404	0.254119	0.491319
E330033B04Rik	4.74378	-0.0563038	0.0493965	-1.13983	0.254355	0.491703
Pvt1	55.8892	-0.0178204	0.0156397	-1.13943	0.254523	0.491881
Mycbp	56.7413	-0.0166237	0.0145892	-1.13945	0.254516	0.491881
Rnf215	98.1713	0.0140696	0.0123509	1.13916	0.254638	0.491957
Zc2hc1a	36.2862	0.0202435	0.01777	1.1392	0.254621	0.491957
Asb1	83.7355	-0.0134085	0.0117794	-1.1383	0.254997	0.491991
Umps	250.729	-0.00837628	0.00735849	-1.13831	0.254989	0.491991
Aldh7a1	80.996	0.0133592	0.011732	1.13869	0.254833	0.491991
Kat5	204.254	0.00943669	0.0082875	1.13867	0.254843	0.491991
Ostf1	2243.48	0.00342173	0.00300522	1.1386	0.254871	0.491991
Slc25a33	76.9377	0.0137945	0.0121121	1.1389	0.254745	0.491991
Plac8	2.87745	0.0864768	0.0759702	1.1383	0.254996	0.491991
Fanci	27.9199	-0.0274736	0.0241261	-1.13875	0.254809	0.491991
Spon1	18.2637	-0.0285027	0.0250395	-1.13831	0.254991	0.491991
Ints10	280.17	-0.00825033	0.00725011	-1.13796	0.255137	0.492189
Zfp40	9.49317	-0.0384842	0.0338365	-1.13736	0.255389	0.4926
Zfp429	39.6895	-0.0208363	0.018325	-1.13704	0.255522	0.492784
Cog7	264.919	0.00799895	0.00703559	1.13693	0.255569	0.492801
Dpysl2	1165.01	-0.00568652	0.00500252	-1.13673	0.255651	0.492822
Pdk1	437.868	0.00728562	0.00640933	1.13672	0.255656	0.492822
Mettl6	96.9578	-0.012206	0.010742	-1.13629	0.255836	0.493087
Wrn	285.238	0.00738625	0.00650078	1.13621	0.255869	0.493087
Ppp4r1	470.597	-0.00675062	0.00594212	-1.13606	0.25593	0.493132
Smco4	1.51876	0.114735	0.101006	1.13593	0.255988	0.493169
1700028J19Rik	5.36374	-0.0539319	0.0474856	-1.13575	0.25606	0.493236
Trf	19549.3	0.00286142	0.00252002	1.13548	0.256175	0.493384
Ap2b1	2351.77	0.00385063	0.00339152	1.13537	0.256221	0.493398
Cltc	4970.09	0.00388948	0.00342612	1.13524	0.256274	0.493428
Tubd1	47.268	-0.018093	0.015943	-1.13485	0.256436	0.493594
Micu2	550.727	0.0057917	0.00510345	1.13486	0.256434	0.493594
Tcf12	361.867	-0.00695462	0.0061296	-1.1346	0.256545	0.49366
Ppp1r3f	21.9238	0.0254406	0.0224227	1.13459	0.256546	0.49366
Ipo4	394.456	0.00665599	0.00586812	1.13426	0.256684	0.493852
Gsn	1786.27	0.0051222	0.00451664	1.13407	0.256763	0.493931
Pibf1	44.121	0.0206576	0.018223	1.13361	0.25696	0.494236
Thoc7	122.08	-0.0112562	0.00993039	-1.13351	0.256999	0.494238
Zfp661	15.8581	-0.0310101	0.027363	-1.13328	0.257095	0.494348
Cirbp	96.6307	0.013881	0.0122515	1.13301	0.257211	0.494442
Tmem19	437.808	-0.00628825	0.00555082	-1.13285	0.257277	0.494442
Slc35e3	123.504	-0.0107356	0.00947773	-1.13272	0.257334	0.494442
Aaas	111.126	-0.0122387	0.0108047	-1.13271	0.257334	0.494442
Zfp467	19.1462	-0.0309219	0.0272955	-1.13286	0.257274	0.494442
Mrpl50	185.035	-0.00997062	0.00880443	-1.13246	0.257443	0.494579
Fgf11	38.2142	-0.0205537	0.0181557	-1.13208	0.2576	0.494808
Ncbp2	225.722	-0.00831538	0.00734695	-1.13181	0.257713	0.494877
Eif2s3x	1561.41	-0.0038222	0.0033768	-1.1319	0.257677	0.494877
Zmynd11	269.098	0.0074416	0.00658041	1.13087	0.258109	0.495503
Usp4	892.922	-0.00502725	0.00444551	-1.13086	0.258115	0.495503
Desi1	233.53	-0.00825521	0.00730657	-1.12983	0.258546	0.496184
Ndufb8	518.255	-0.00595982	0.00527496	-1.12983	0.258546	0.496184
Abcd2	2540.41	-0.00550063	0.00487	-1.12949	0.25869	0.496386
9430069I07Rik	5.61056	0.0515093	0.0456113	1.12931	0.258766	0.49646
Tnip2	169.864	-0.0102534	0.00908075	-1.12914	0.258839	0.496526
Dgcr6	96.1356	0.0122484	0.0108497	1.12891	0.258934	0.496635
Grap2	653.261	-0.00602612	0.00533851	-1.1288	0.258981	0.496652
Cbx8	56.5936	0.0170291	0.0150891	1.12857	0.259081	0.49677
Tatdn3	11.9911	-0.0351021	0.0311161	-1.1281	0.259278	0.497
Mtx2	199.528	-0.0103045	0.00913393	-1.12815	0.259255	0.497
Ccdc32	137.915	-0.011055	0.00980275	-1.12775	0.259427	0.497171
Hmgxb4	85.7893	0.0139215	0.012345	1.12771	0.259444	0.497171
BC024978	39.5929	-0.0192299	0.0170552	-1.12751	0.259525	0.497255
Srr	47.1216	0.0171817	0.015251	1.12659	0.259914	0.497891
Ppig	275.08	0.0075349	0.00668903	1.12646	0.259973	0.497891
Armc1	262.853	-0.00769299	0.00682907	-1.12651	0.259951	0.497891
Heatr6	259.784	-0.0075434	0.00670078	-1.12575	0.260271	0.498169
Lamtor5	400.834	-0.00664336	0.00589993	-1.12601	0.260162	0.498169
Rchy1	236.63	0.00830271	0.00737481	1.12582	0.260242	0.498169
Ces2g	2.37685	0.0800523	0.0711057	1.12582	0.260241	0.498169
Prkdc	127.219	0.0118715	0.010547	1.12558	0.260344	0.498234
Rpl34	8.83077	-0.0445169	0.039559	-1.12533	0.260449	0.498362
BC048403	122.734	0.0117774	0.0104684	1.12505	0.260568	0.498447
Xylb	110.628	-0.0130204	0.0115732	-1.12504	0.26057	0.498447
Gnptab	1188.63	0.00517988	0.0046054	1.12474	0.260699	0.498593
Erp44	647.953	-0.00501217	0.00445652	-1.12468	0.260724	0.498593
Sept10	162.662	-0.00917601	0.00816334	-1.12405	0.260992	0.49899
Ccdc9	155.663	0.0104307	0.00927991	1.12401	0.261008	0.49899
Mrps23	352.005	-0.00649781	0.00578176	-1.12385	0.261078	0.499051
Bbs2	28.2675	0.0257806	0.0229523	1.12323	0.261342	0.499482
Meis1	37.8108	-0.0199556	0.0177694	-1.12303	0.261424	0.499491
Dgcr14	130.2	-0.0106713	0.00950157	-1.12311	0.261392	0.499491
Usp33	228.204	0.00866324	0.00771494	1.12292	0.261473	0.499511
Zbtb1	322.244	0.00786028	0.00700143	1.12267	0.261579	0.499599
Tnfrsf1a	1633.23	-0.00478213	0.00425977	-1.12263	0.261596	0.499599
Pmaip1	68.3194	0.0164681	0.014671	1.12249	0.261653	0.499635
Mettl7a3	4.12687	0.0575383	0.0512883	1.12186	0.261922	0.500002
Whsc1l1	560.62	0.00542496	0.00483567	1.12186	0.261921	0.500002
C920006O11Rik	3.01026	0.0716287	0.0638597	1.12166	0.262008	0.500076
Dopey1	152.784	0.0102729	0.00915926	1.12159	0.262038	0.500076
Cacfd1	86.8488	0.01409	0.0125651	1.12136	0.262134	0.500185
Prpf40b	13.7863	0.0380194	0.0339176	1.12093	0.262316	0.50046
Dnm1l	473.432	-0.00619575	0.00552852	-1.12069	0.26242	0.500585
Sdhc	737.244	-0.00509395	0.00454816	-1.12	0.262713	0.500848
Fchsd1	41.6903	0.0182639	0.016306	1.12008	0.262682	0.500848
Slc25a45	157.231	-0.010242	0.00914335	-1.12016	0.262647	0.500848
Slc25a43	36.0889	-0.019623	0.0175173	-1.12021	0.262625	0.500848
Fam3b	3.36765	0.070557	0.0630277	1.11946	0.262944	0.501215
Pcdh12	3.86995	-0.0752883	0.0672823	-1.11899	0.263144	0.501449
Zfp36	3436.15	0.0153174	0.0136875	1.11908	0.263108	0.501449
Dip2c	515.201	0.00671007	0.00599882	1.11856	0.263326	0.501722
Mob3c	109.371	0.011203	0.0100187	1.11821	0.263477	0.501864
Osbpl3	245.591	0.00931497	0.00833019	1.11822	0.263474	0.501864
Rilpl1	3.73605	-0.0710438	0.0636313	-1.11649	0.264212	0.503188
Tmem71	96.1164	0.0121674	0.0109053	1.11573	0.264537	0.50366
Matr3	905.613	-0.00441357	0.00395568	-1.11576	0.264527	0.50366
Comtd1	235.051	-0.00810503	0.00726626	-1.11543	0.264664	0.503754
Paqr3	15.7187	0.029486	0.0264334	1.11548	0.264645	0.503754
Lancl2	136.883	0.0115657	0.0103697	1.11535	0.264703	0.503754
Metap2	910.699	-0.00433827	0.00389027	-1.11516	0.264782	0.503831
Tmem110	123.424	0.0107987	0.00968611	1.11486	0.26491	0.504
Trim2	2.38887	0.0804293	0.0721496	1.11476	0.264954	0.504011
Cc2d1a	289.344	0.00754194	0.00676713	1.1145	0.265066	0.504151
Mecr	112.015	-0.0115329	0.0103525	-1.11402	0.26527	0.504389
Dhx34	201.264	0.00911018	0.00817738	1.11407	0.265249	0.504389
Hax1	106.24	-0.0114817	0.0103076	-1.11391	0.265319	0.504409
Sfta2	2.82095	0.239093	0.214661	1.11382	0.265358	0.50441
Adprm	87.5986	-0.012697	0.0114026	-1.11352	0.265484	0.504574
Plxnb1	13.003	0.036216	0.0325272	1.11341	0.265533	0.504595
Wdr19	21.984	0.0258062	0.023184	1.1131	0.265665	0.504772
Psme2	664.553	0.00623769	0.00560465	1.11295	0.26573	0.504821
Cd48	787.698	-0.00538754	0.00484133	-1.11282	0.265784	0.50485
Iws1	221.688	-0.00876015	0.00787288	-1.1127	0.265837	0.504877
Ly86	125.537	-0.0117106	0.0105276	-1.11237	0.265979	0.504998
1700029I15Rik	4.39297	0.0663025	0.0596025	1.11241	0.265961	0.504998
Exosc3	157.601	-0.00945836	0.0085043	-1.11219	0.266059	0.505076
Drg2	227.337	-0.0079876	0.00718497	-1.11171	0.266263	0.505168
Atxn7l3	413.596	-0.00665965	0.00598937	-1.11191	0.266176	0.505168
Rhbdd2	135.365	0.0106208	0.00955299	1.11178	0.266234	0.505168
Pidd1	25.2671	-0.0246882	0.0222071	-1.11172	0.266257	0.505168
Trmt2a	288.355	-0.00744996	0.00670286	-1.11146	0.266371	0.505298
Ankrd28	34.465	-0.0197047	0.0177322	-1.11124	0.266467	0.505333
Lsm8	114.411	-0.0113493	0.0102127	-1.1113	0.266441	0.505333
Mir22hg	104.704	0.0123637	0.0111292	1.11093	0.2666	0.505512
Otub2	21.0956	0.0252971	0.0227808	1.11045	0.266804	0.505825
Tead1	7.64208	0.0445191	0.0401068	1.11001	0.266993	0.506109
9030025P20Rik	15.9567	0.0289155	0.0260532	1.10986	0.267057	0.506157
Atp11c	373.287	0.00732398	0.00660038	1.10963	0.267158	0.506274
Ptpn12	3453.77	0.00305203	0.00275231	1.1089	0.267474	0.506799
Dync1li1	437.518	-0.00663702	0.00598965	-1.10808	0.267826	0.507392
Gkap1	22.8801	0.0264261	0.0238701	1.10708	0.268261	0.508142
G6pd2	15.1008	0.0319674	0.0288783	1.10697	0.268307	0.508155
Hes7	12.7372	-0.0331049	0.0299107	-1.10679	0.268384	0.508227
Pdss2	43.1548	-0.0181975	0.0164454	-1.10654	0.268495	0.508362
Clasp1	178.167	-0.00956097	0.00864281	-1.10623	0.268625	0.508387
Sirt4	20.6444	0.0261545	0.0236419	1.10628	0.268606	0.508387
Nxpe5	2.37816	0.0797466	0.0720837	1.1063	0.268595	0.508387
4833439L19Rik	660.843	-0.00508451	0.00459881	-1.10561	0.268894	0.50882
Zfr	497.974	0.00592871	0.00536325	1.10543	0.268972	0.508895
Rrp36	151.518	0.00957948	0.00866877	1.10506	0.269135	0.509055
Fam129b	2907.3	-0.00428645	0.00387878	-1.1051	0.269116	0.509055
Pnkd	86.8377	0.0139705	0.0126478	1.10458	0.269343	0.509242
Ubac2	299.575	-0.00729119	0.00660101	-1.10456	0.269352	0.509242
Ebna1bp2	228.325	-0.00839314	0.00759824	-1.10462	0.269326	0.509242
Timm10	70.6199	-0.0141885	0.0128508	-1.10409	0.269552	0.509547
AA474331	22.7318	0.0249213	0.0225753	1.10392	0.269627	0.509614
Smg7	383.169	-0.00679007	0.00615464	-1.10324	0.269921	0.510096
Hmbox1	86.0993	-0.0129809	0.0117674	-1.10312	0.269975	0.510123
Cep83os	60.4819	0.0158882	0.0144148	1.10222	0.270368	0.510717
A830010M20Rik	6.76404	0.0466089	0.0422834	1.1023	0.270332	0.510717
Smpd3	2.13721	-0.0896142	0.0813167	-1.10204	0.270445	0.510788
Edaradd	1.76078	-0.0938945	0.0852282	-1.10168	0.270599	0.51082
Pgm5	3.60288	-0.0830418	0.0753704	-1.10178	0.270556	0.51082
Mrpl24	218.58	-0.00828165	0.00751609	-1.10186	0.270524	0.51082
Cacna2d4	1.7426	-0.0950288	0.0862614	-1.10164	0.270619	0.51082
Malsu1	69.0736	-0.0145573	0.0132203	-1.10113	0.270838	0.511159
Smug1	41.7659	-0.0204783	0.0186002	-1.10098	0.270907	0.511214
Wdr41	501.333	-0.00664032	0.00603257	-1.10075	0.271007	0.511329
Zfp280c	59.5207	0.0165234	0.0150136	1.10056	0.271087	0.511406
Pelp1	238.713	0.00783243	0.00712085	1.09993	0.271363	0.511639
Gm2011	1.74417	-0.0938929	0.0853636	-1.09992	0.271368	0.511639
Tnfrsf18	53.9396	-0.0175722	0.0159748	-1.1	0.271332	0.511639
Scn3b	8.76742	0.041996	0.0381759	1.10007	0.271303	0.511639
Hipk1	2049.05	-0.00447365	0.00406767	-1.09981	0.271416	0.511655
Tdrkh	38.9291	0.0183667	0.0167021	1.09967	0.271478	0.511696
1500012F01Rik	31.4429	-0.0215296	0.0195922	-1.09889	0.271818	0.512263
Chrnb4	3.99401	0.0661415	0.0602276	1.09819	0.272121	0.512759
Ptpre	613.08	-0.00707705	0.00644547	-1.09799	0.272209	0.512851
Gm14322	15.6932	0.0294405	0.0268171	1.09782	0.272282	0.512914
Rpl3l	19.9376	0.0255363	0.0232684	1.09747	0.272437	0.513033
Cxxc1	276.476	-0.00715767	0.00652235	-1.09741	0.272464	0.513033
Entpd7	167.429	-0.0115193	0.0104957	-1.09752	0.272412	0.513033
Tlk1	463.962	0.00583638	0.00532006	1.09705	0.272619	0.513252
Ift27	68.9109	-0.013695	0.0124852	-1.0969	0.272686	0.513303
Lilr4b	421.679	-0.00641346	0.00584875	-1.09655	0.272837	0.513439
Itgb3bp	3.38006	-0.0706855	0.0644574	-1.09662	0.272806	0.513439
Rnf103	371.153	-0.00690589	0.00629989	-1.09619	0.272995	0.51366
Arhgap18	255.815	-0.0078414	0.00715407	-1.09608	0.273046	0.513682
Dolk	141.907	-0.0097735	0.00891837	-1.09588	0.27313	0.513765
Bak1	568.26	0.00551149	0.0050305	1.09562	0.273247	0.513785
Rce1	220.75	-0.00825136	0.00753064	-1.0957	0.273208	0.513785
Ctnnbip1	286.916	-0.00932774	0.0085146	-1.0955	0.273298	0.513785
Ypel3	539.577	0.00719712	0.00656932	1.09557	0.273269	0.513785
2410127L17Rik	120.133	0.0105724	0.00965688	1.0948	0.273603	0.514283
Rnf8	15.5804	-0.0284759	0.0260144	-1.09462	0.273682	0.514358
Lrrc28	46.6753	-0.0168131	0.0153663	-1.09415	0.273889	0.514671
Wdr43	226.505	-0.00815098	0.00745387	-1.09352	0.274164	0.514966
Zkscan1	163.534	-0.00983174	0.00899039	-1.09358	0.274138	0.514966
Dock1	373.184	0.00737614	0.00674491	1.09359	0.274137	0.514966
Olfml2b	5.73041	-0.0565734	0.0517624	-1.09294	0.274418	0.515194
Brf1	146.218	-0.00981321	0.00897976	-1.09281	0.274475	0.515194
Sp1	862.864	-0.00487943	0.0044651	-1.09279	0.274485	0.515194
4930453N24Rik	130.905	-0.0103283	0.00944858	-1.09311	0.274347	0.515194
Mllt11	20.4729	0.0250081	0.0228797	1.09302	0.274383	0.515194
Lemd3	157.01	0.00919545	0.00841642	1.09256	0.274586	0.515311
Bank1	3.15776	0.0986493	0.0903404	1.09197	0.274845	0.515722
3110056K07Rik	13.4787	-0.0312867	0.0286629	-1.09154	0.275035	0.516004
Ncoa7	60.1524	-0.0148182	0.0135797	-1.09121	0.275181	0.516204
Scarf1	4.75857	-0.0550984	0.0505023	-1.09101	0.275269	0.516283
Antxr2	449.585	-0.00698204	0.00640113	-1.09075	0.275383	0.516283
Dcun1d2	205.391	-0.00865407	0.00793379	-1.09079	0.275367	0.516283
Aars	773.951	0.00561514	0.00514719	1.09091	0.275311	0.516283
Odf2	248.678	-0.00791175	0.0072544	-1.09061	0.275443	0.516321
Hpcal1	1741.9	-0.00453526	0.00415891	-1.09049	0.275496	0.516347
Scyl2	561.822	-0.00646717	0.00593103	-1.0904	0.275539	0.516352
Sgta	680.611	-0.00482524	0.00442598	-1.09021	0.275621	0.516432
Imp3	295.255	-0.00742649	0.00681351	-1.08997	0.275728	0.516558
Egln2	353.025	-0.00639554	0.00586868	-1.08977	0.275813	0.516641
Gcc1	174.163	0.00914871	0.00839657	1.08958	0.2759	0.51673
Psmd6	482.853	-0.00560896	0.00514916	-1.0893	0.276023	0.516869
A430093F15Rik	1.98953	0.0809625	0.0743302	1.08923	0.276054	0.516869
Zfp518a	144.597	0.0106285	0.00976074	1.08891	0.276195	0.517059
Tbc1d19	27.8627	-0.0256798	0.0235854	-1.0888	0.276241	0.51707
AW011738	3.26142	0.0660584	0.0606772	1.08869	0.276292	0.517092
Cdc14a	38.2958	0.0207928	0.0191095	1.08809	0.276557	0.517214
Vsig10	25.7697	0.0239898	0.0220454	1.0882	0.276507	0.517214
Cox6a2	6.38692	0.0541672	0.0497667	1.08842	0.276409	0.517214
Dnajb1	407.643	-0.00834495	0.00766796	-1.08829	0.276468	0.517214
Timm8a1	58.4049	0.0148026	0.0136034	1.08815	0.276529	0.517214
Pik3cg	1053.21	-0.00472185	0.0043403	-1.08791	0.276635	0.517286
Zfand1	45.3276	-0.0167384	0.0153956	-1.08722	0.276938	0.517777
Usp32	401.434	-0.00659965	0.0060707	-1.08713	0.276979	0.517779
Sugp2	44.6669	-0.0217132	0.0199754	-1.087	0.277038	0.517816
Usp46	89.2035	0.0120333	0.0110722	1.08681	0.277122	0.517825
Taok3	903.6	0.00457406	0.00420872	1.08681	0.277123	0.517825
Pcgf5	51.3031	-0.0159506	0.0146787	-1.08664	0.277194	0.51784
Yif1b	404.919	-0.00715888	0.00658829	-1.08661	0.277211	0.51784
Gfm2	150.598	0.00962025	0.00885539	1.08637	0.277314	0.517884
Slc22a20	2.63044	-0.0712414	0.0655755	-1.0864	0.277301	0.517884
Mppe1	92.424	-0.0117785	0.010847	-1.08588	0.277532	0.518216
Slc2a8	227.566	-0.00800451	0.00737581	-1.08524	0.277816	0.518598
Pink1	604.219	0.00814831	0.00750778	1.08532	0.277782	0.518598
Pkn1	1296.9	0.00425299	0.00391929	1.08514	0.277859	0.518603
Ankrd39	43.0552	-0.0189987	0.017517	-1.08458	0.278107	0.518645
Rev3l	57.2219	0.0165299	0.0152395	1.08467	0.278067	0.518645
Synj2bp	230.193	-0.00774225	0.00713757	-1.08472	0.278046	0.518645
Fgfbp3	6.74286	-0.0551178	0.0508087	-1.08481	0.278006	0.518645
Plcxd1	2.7478	-0.077541	0.0714665	-1.085	0.277923	0.518645
Sdr42e1	33.4153	0.0212033	0.0195503	1.08455	0.278121	0.518645
Foxf1	30.4035	0.0217044	0.0200268	1.08377	0.278469	0.519219
Fdx1l	9.98343	-0.0414215	0.0382261	-1.08359	0.278545	0.519287
Mndal	75.608	0.0150404	0.0138829	1.08338	0.278641	0.519316
Sobp	42.1187	0.0198922	0.0183603	1.08344	0.278615	0.519316
Psph	61.0053	-0.0149336	0.0137927	-1.08272	0.278933	0.519786
Srbd1	73.2079	0.0134617	0.0124466	1.08156	0.27945	0.520674
Blmh	343.296	-0.00734824	0.00679612	-1.08124	0.279591	0.520712
Exosc4	148.531	-0.00955884	0.00884026	-1.08128	0.27957	0.520712
Pfkm	13.4837	0.0305467	0.0282488	1.08134	0.279544	0.520712
Adipor2	8609.12	0.00291125	0.00269293	1.08107	0.279666	0.520779
Cflar	435.051	0.00785574	0.00727238	1.08022	0.280046	0.521411
Tmem14a	8.61669	0.0394818	0.0365694	1.07964	0.280303	0.52159
Itch	484.185	0.00807933	0.00748317	1.07967	0.28029	0.52159
Sdhaf1	80.0275	-0.0127783	0.0118328	-1.0799	0.280188	0.52159
Casp3	128.847	-0.0104404	0.00966921	-1.07976	0.280249	0.52159
Trrap	404.008	0.00613163	0.00568083	1.07935	0.28043	0.521751
Anapc11	492.839	-0.00548985	0.0050893	-1.07871	0.280719	0.52214
Pygm	6.29877	0.0792312	0.0734498	1.07871	0.280716	0.52214
Strap	891.16	-0.00466783	0.00432774	-1.07858	0.280773	0.522165
Tmem220	14.6325	0.0299887	0.0278114	1.07829	0.280904	0.522235
Pgs1	246.58	-0.00791763	0.00734317	-1.07823	0.280931	0.522235
Mboat7	888.598	0.00504695	0.00468064	1.07826	0.280918	0.522235
Zscan21	75.0066	-0.0129952	0.0120547	-1.07802	0.281024	0.522288
Proz	23.5055	-0.0243139	0.0225549	-1.07799	0.28104	0.522288
Slfn3	17.6129	-0.0285414	0.0264844	-1.07767	0.281182	0.522324
Spag1	7.50691	-0.0420977	0.0390668	-1.07758	0.28122	0.522324
Sos1	266.008	0.00877782	0.00814481	1.07772	0.281159	0.522324
Slc22a18	190.692	0.00875489	0.00812302	1.07779	0.281129	0.522324
Arid5b	157.052	-0.00898902	0.00834407	-1.07729	0.281349	0.52233
Poldip2	247.104	-0.00787771	0.00731312	-1.0772	0.28139	0.52233
Fam206a	157.266	-0.00942955	0.00875192	-1.07743	0.28129	0.52233
Frmd4b	203.548	0.00974475	0.00904608	1.07723	0.281375	0.52233
Dera	177.016	-0.00885445	0.00822046	-1.07712	0.281425	0.52233
Med24	258.592	-0.009069	0.00842108	-1.07694	0.281506	0.522347
Heatr3	258.732	-0.00767156	0.00712359	-1.07692	0.281515	0.522347
Jam3	1.76142	-0.0941715	0.0874868	-1.07641	0.281745	0.522699
Cyp20a1	232.01	-0.00770855	0.00716519	-1.07583	0.282001	0.522843
Zufsp	59.661	-0.014905	0.0138557	-1.07573	0.282047	0.522843
Sult4a1	32.1798	0.0233233	0.0216821	1.07569	0.282064	0.522843
4930481A15Rik	8.74033	0.0417537	0.0388012	1.07609	0.281886	0.522843
2700046G09Rik	2.38821	0.080024	0.0743844	1.07582	0.282009	0.522843
Mecom	2.51885	0.0881303	0.0819176	1.07584	0.281999	0.522843
Cep72	9.11942	-0.0375858	0.0349456	-1.07555	0.282127	0.522886
Ccnl2	246.066	-0.00753804	0.00701116	-1.07515	0.282308	0.523147
Wdr48	286.478	-0.00740687	0.0068898	-1.07505	0.282353	0.523155
Hacd1	29.684	-0.0213167	0.0198309	-1.07492	0.28241	0.523185
Pgap1	476.412	0.00620013	0.00576864	1.0748	0.282464	0.52319
B230219D22Rik	534.798	0.00538316	0.00500905	1.07469	0.282515	0.52319
Plagl2	269.274	-0.0074226	0.00690701	-1.07465	0.282533	0.52319
Srgap2	309.731	0.00693001	0.00645165	1.07414	0.282758	0.523532
Dusp5	843.279	0.0165464	0.0154144	1.07343	0.283076	0.524046
Krtcap3	5.24619	0.0501178	0.0466979	1.07323	0.283166	0.524137
Mfap2	3.76612	-0.0712718	0.0664148	-1.07313	0.283212	0.524149
Asb4	72.1007	0.0132208	0.0123235	1.07281	0.283355	0.524338
Ccdc173	2.35863	-0.0801553	0.0747242	-1.07268	0.283414	0.524372
Ddx23	508.156	0.00559523	0.00521658	1.07259	0.283457	0.524378
Gm10791	3.00278	-0.0715608	0.066739	-1.07225	0.283609	0.524583
Zfp821	12.5846	-0.0351062	0.0327447	-1.07212	0.283667	0.524616
B3gnt9	5.49627	0.0472852	0.0441103	1.07198	0.28373	0.524659
Zfp319	174.205	-0.00879274	0.00820347	-1.07183	0.283795	0.524704
Rbm48	36.7997	-0.0205514	0.0191839	-1.07128	0.284042	0.525085
Kmt2d	533.915	0.00699842	0.00653474	1.07096	0.28419	0.525283
Elp5	215.808	-0.00803642	0.00750461	-1.07086	0.28423	0.525284
Gosr1	411.845	0.0062591	0.00584685	1.07051	0.284391	0.525356
Pigf	44.2986	-0.0172218	0.0160869	-1.07055	0.284372	0.525356
Mlycd	274.746	0.00760617	0.00710511	1.07052	0.284385	0.525356
Ppp1r21	426.983	-0.00595949	0.00556749	-1.07041	0.284436	0.525364
Ndfip2	310.174	-0.0069432	0.00648739	-1.07026	0.284502	0.525412
Arl4a	27.2466	0.0225344	0.0210647	1.06977	0.284724	0.525747
Nostrin	104.89	-0.0121012	0.0113145	-1.06953	0.284831	0.52587
2810021J22Rik	34.0828	-0.01923	0.0179895	-1.06896	0.285089	0.526196
Tagap1	29.0425	-0.0236225	0.0220978	-1.069	0.285071	0.526196
Tyw3	15.0889	-0.0329376	0.030818	-1.06878	0.285169	0.526269
Mfn2	546.237	-0.00510001	0.00477611	-1.06782	0.285603	0.526995
Sytl3	2.11512	0.0907362	0.0849897	1.06761	0.285695	0.527015
Kazn	233.388	0.00830685	0.00778063	1.06763	0.285686	0.527015
Camk2n2	11.3546	-0.0344076	0.0322563	-1.06669	0.28611	0.527653
Rhoq	607.965	0.00675377	0.00633198	1.06661	0.286146	0.527653
F8	1.3766	0.100659	0.0943754	1.06658	0.286163	0.527653
Repin1	126.828	-0.00987884	0.00926403	-1.06637	0.286259	0.527755
Tmem106a	1029.42	0.00471254	0.0044197	1.06626	0.286307	0.52777
Tmppe	208.671	-0.00928244	0.00871193	-1.06549	0.286656	0.528338
Pcolce2	13.3466	-0.0329919	0.0309687	-1.06533	0.286727	0.528394
Agtpbp1	294.951	0.00728249	0.00683828	1.06496	0.286894	0.528551
Ptdss1	583.681	-0.00561895	0.0052759	-1.06502	0.286866	0.528551
Tsg101	362.664	-0.00626869	0.00588942	-1.0644	0.287148	0.528944
2610020C07Rik	2.1274	-0.0905254	0.085058	-1.06428	0.287202	0.528969
AU015228	4.23358	-0.0631271	0.0593505	-1.06363	0.287495	0.529375
2810004N23Rik	122.359	0.0107685	0.0101244	1.06361	0.287505	0.529375
Ascc1	155.025	0.00972531	0.00914611	1.06333	0.287633	0.529533
Car14	1.99727	0.0812124	0.0763817	1.06324	0.287672	0.529533
Fzr1	331.597	-0.0066428	0.00624858	-1.06309	0.287741	0.529582
Diap1	5138.67	-0.00267652	0.00251788	-1.063	0.28778	0.529582
Pcdhgb7	1.99794	0.081172	0.0763807	1.06273	0.287905	0.529737
Zbed6	96.1122	0.0116	0.0109168	1.06259	0.28797	0.529781
Mettl4	50.9975	-0.0172633	0.0162499	-1.06236	0.28807	0.52982
Eln	5.39492	0.0539587	0.0507914	1.06236	0.288073	0.52982
Cdk5rap2	108.608	0.0112403	0.0105849	1.06193	0.288269	0.530106
Ptgir	79.5585	-0.014126	0.0133047	-1.06173	0.288358	0.530195
Tmem52b	15.2681	0.030791	0.0290052	1.06157	0.288431	0.530254
Gstt1	3.02146	0.0726304	0.0684681	1.06079	0.288784	0.530753
Brf2	46.8657	-0.016692	0.0157347	-1.06084	0.288763	0.530753
E030018B13Rik	4.35756	-0.0547087	0.0516084	-1.06007	0.289111	0.531279
Ufsp2	255.227	0.00753597	0.00711013	1.05989	0.289194	0.531355
Psmb6	747.176	0.00475018	0.00448324	1.05954	0.289353	0.531428
F730043M19Rik	12.5878	-0.0312559	0.0295171	-1.05891	0.289642	0.531428
Cdkal1	76.8543	-0.0130165	0.0122873	-1.05935	0.28944	0.531428
Tmem161b	38.4075	0.0183544	0.0173231	1.05953	0.289358	0.531428
Stkld1	2.00145	0.0808863	0.0763743	1.05908	0.289564	0.531428
Nmi	124.325	0.010211	0.0096416	1.05906	0.289573	0.531428
Ocstamp	1.86156	0.102797	0.0970492	1.05923	0.289496	0.531428
C5ar2	430.43	0.00643289	0.00607432	1.05903	0.289585	0.531428
Ppp5c	356.436	-0.00807622	0.00762694	-1.05891	0.289643	0.531428
Vps35	2067.5	-0.00412655	0.00389617	-1.05913	0.289541	0.531428
Ccdc181	74.1993	-0.0131517	0.0124235	-1.05861	0.289777	0.531492
Rsbn1	130.727	-0.0105524	0.00996737	-1.05869	0.289741	0.531492
Armc6	58.2506	-0.0158421	0.0149657	-1.05856	0.289801	0.531492
Smarcal1	310.187	0.00777202	0.00734326	1.05839	0.289878	0.531559
Akip1	66.7103	-0.0156371	0.0147757	-1.0583	0.289919	0.53156
Gstt3	159.424	0.0126491	0.0119553	1.05803	0.29004	0.531566
Kif5c	3.84689	0.0610175	0.0576713	1.05802	0.290045	0.531566
Suclg2	269.969	0.00704633	0.00665987	1.05803	0.290043	0.531566
Lat	7.88489	-0.0428237	0.0404809	-1.05788	0.290112	0.531613
Stxbp3-ps	5.74575	0.0452898	0.042818	1.05773	0.29018	0.531613
Use1	508.039	-0.00575162	0.00543787	-1.0577	0.290194	0.531613
Ppp1r3b	183.383	-0.00881357	0.00833618	-1.05727	0.290389	0.531896
Csnk2a1	659.153	-0.00484293	0.00458175	-1.057	0.290509	0.53204
Chd2	217.934	0.0079905	0.00756089	1.05682	0.290594	0.53212
Tlcd1	4.37432	-0.0656853	0.062184	-1.05631	0.290829	0.532157
Plcd3	1.63324	0.124964	0.118319	1.05616	0.290897	0.532157
Mapkap1	356.284	-0.00663484	0.00628183	-1.0562	0.290879	0.532157
S100a13	353.382	-0.00664287	0.00628741	-1.05654	0.290723	0.532157
Zbtb49	45.9082	0.0166073	0.0157205	1.05641	0.290782	0.532157
Samd4b	559.142	0.00515375	0.00488	1.0561	0.290923	0.532157
Siah1a	61.5556	-0.0152468	0.014435	-1.05624	0.290861	0.532157
Oxsr1	648.521	-0.0047419	0.00449019	-1.05606	0.290942	0.532157
Psmc3ip	13.5094	-0.0310574	0.0294139	-1.05588	0.291025	0.532234
Zfp169	38.445	-0.0198512	0.018806	-1.05558	0.291161	0.532407
B230217C12Rik	2.60064	0.0707301	0.0670123	1.05548	0.291206	0.532415
Birc3	227.479	0.00864232	0.00818965	1.05527	0.291301	0.532513
Copb1	1258.15	-0.00435981	0.00413211	-1.0551	0.291378	0.532579
Wash1	264.26	-0.00773455	0.00733372	-1.05466	0.291583	0.532878
Zfp871	366.657	-0.00641497	0.00608669	-1.05393	0.291913	0.533407
Sbno2	739.416	-0.0049675	0.00471491	-1.05357	0.292078	0.533633
Phf11a	1.48541	0.11196	0.10629	1.05335	0.292181	0.533747
Sub1	521.182	-0.0054306	0.00516228	-1.05198	0.29281	0.53452
Fcgr1	555.228	0.0059258	0.00563177	1.05221	0.292703	0.53452
S1pr1	28.2928	0.0298765	0.0283991	1.05202	0.292789	0.53452
Mrps12	194.107	-0.00812088	0.00771903	-1.05206	0.292772	0.53452
Aqp11	2.2548	-0.0963093	0.0915409	-1.05209	0.292758	0.53452
Zfp219	276.648	0.00755496	0.00718266	1.05183	0.292876	0.534564
4833420G17Rik	121.714	-0.0112452	0.0106949	-1.05146	0.293049	0.534805
Plagl1	1.37536	0.101632	0.0966753	1.05127	0.293136	0.534888
Thoc5	274.567	-0.00741184	0.00705439	-1.05067	0.29341	0.534961
Cd300lf	899.417	-0.00535537	0.00509758	-1.05057	0.293455	0.534961
Xrcc4	65.4173	-0.0141838	0.0135015	-1.05054	0.293472	0.534961
Osbpl11	564.459	0.00740163	0.00704411	1.05075	0.293372	0.534961
Smc3	349.414	-0.00651326	0.00619984	-1.05055	0.293464	0.534961
Fbxo6	413.162	-0.00575726	0.00547751	-1.05107	0.293225	0.534961
Dand5	14.3941	0.0303651	0.0289064	1.05046	0.293506	0.534961
Dync2h1	21.2219	0.0240416	0.0228789	1.05082	0.293343	0.534961
Rab21	508.513	-0.005285	0.00503331	-1.05001	0.293716	0.535161
Spry4	4.61986	-0.051497	0.0490469	-1.04996	0.293739	0.535161
Cutc	44.8503	-0.0178998	0.017048	-1.04997	0.293734	0.535161
Tob1	1230.72	-0.00564534	0.00537824	-1.04966	0.293873	0.535331
Rps19bp1	107.028	-0.0107961	0.0102882	-1.04937	0.294008	0.5355
Fmo1	25.3519	-0.0234986	0.0223959	-1.04924	0.29407	0.535539
Slc22a23	8.02847	0.0468063	0.0446177	1.04905	0.294154	0.535617
Smyd3	93.221	0.0119958	0.0114361	1.04894	0.294204	0.535633
Fcrls	3.50331	0.0604056	0.0576013	1.04868	0.294323	0.535775
Bcl2l2	104.318	0.0119132	0.0113618	1.04853	0.294393	0.535826
Tas1r3	3.48468	-0.0756337	0.0721581	-1.04817	0.294562	0.535984
Zscan22	94.6821	-0.0114819	0.0109534	-1.04824	0.294527	0.535984
Tnfrsf11a	253.803	-0.00728354	0.00695029	-1.04795	0.294662	0.536092
B4galt6	1.98996	0.0812132	0.0775126	1.04774	0.294758	0.536114
Hspb6	56.7595	-0.0143441	0.0136895	-1.04781	0.294724	0.536114
Ntn3	23.8904	0.024515	0.0234094	1.04723	0.294994	0.536469
Trim17	1.99456	0.0805764	0.0770057	1.04637	0.295391	0.536514
Mrpl12	337.878	-0.00723652	0.00691358	-1.04671	0.295233	0.536514
Snx13	308.284	0.00683029	0.00652639	1.04657	0.2953	0.536514
Gpr68	2.60327	0.070974	0.0678207	1.04649	0.295333	0.536514
Adprh	702.394	0.00445128	0.00425359	1.04648	0.295341	0.536514
Gm19557	1.99734	-0.0826012	0.0789379	-1.04641	0.295373	0.536514
Fpgs	103.793	-0.011352	0.0108458	-1.04668	0.295247	0.536514
Ccdc34	76.2492	-0.0149245	0.0142585	-1.04671	0.295234	0.536514
D8Ertd738e	578.058	-0.00497962	0.00475653	-1.0469	0.295145	0.536514
AW554918	46.1949	-0.015872	0.015177	-1.04579	0.295658	0.536699
Strbp	34.762	0.019175	0.0183336	1.04589	0.295612	0.536699
Phf20	152.788	0.00933162	0.00892252	1.04585	0.29563	0.536699
Podxl	37.6937	0.0229939	0.0219849	1.04589	0.29561	0.536699
Myh7b	4.10174	-0.058544	0.0560161	-1.04513	0.295964	0.537179
Slc12a7	1974	0.00362738	0.00347155	1.04489	0.296075	0.537239
Papss2	3.50867	0.0602125	0.0576263	1.04488	0.296079	0.537239
Map3k3	736.704	-0.00541261	0.00518181	-1.04454	0.296236	0.537372
Lrrc8c	173.96	0.00906939	0.00868212	1.04461	0.296205	0.537372
Gdpd5	13.7452	-0.0301041	0.028825	-1.04437	0.296313	0.537438
9230114K14Rik	3.25454	-0.0658092	0.0630245	-1.04419	0.2964	0.537519
Irs1	2.28839	0.099737	0.0955545	1.04377	0.296591	0.537756
Ehbp1	65.7235	0.0158412	0.015179	1.04362	0.29666	0.537756
Nipsnap3b	436.926	0.00564581	0.00541022	1.04355	0.296696	0.537756
Vbp1	228.215	0.00819176	0.00784884	1.04369	0.296629	0.537756
Zfp119a	11.5212	-0.0357595	0.0342786	-1.0432	0.296855	0.537895
Zfp382	16.0956	-0.0275261	0.0263843	-1.04328	0.296819	0.537895
Adora2a	1.99937	0.081596	0.0782435	1.04285	0.297019	0.538042
Isyna1	524.755	-0.00548262	0.00525723	-1.04287	0.297007	0.538042
Ptprb	59.9391	0.0206741	0.0198352	1.0423	0.297275	0.538429
Atic	857.373	-0.00582082	0.00558658	-1.04193	0.297444	0.538616
Ropn1l	4.63612	0.051421	0.0493546	1.04187	0.297473	0.538616
Oraov1	52.4375	0.017247	0.016555	1.0418	0.297502	0.538616
Slc25a18	3.5896	-0.0665961	0.0639317	-1.04167	0.297563	0.53865
Plin1	38.9995	0.0198934	0.0191049	1.04127	0.297749	0.538912
Nr6a1	25.8227	0.0248515	0.023875	1.0409	0.297923	0.539152
Uqcrh	477.328	-0.00594811	0.0057175	-1.04033	0.298185	0.539551
Lrrc40	113.897	-0.0104617	0.0100589	-1.04004	0.298319	0.539718
Cacnb4	3.74919	0.0565086	0.054344	1.03983	0.298418	0.539822
Nars2	55.0624	-0.0154668	0.0148765	-1.03969	0.298486	0.53987
Ly75	4028.55	0.003492	0.00335989	1.03932	0.298655	0.540101
Hhex	327.035	-0.00708797	0.00682059	-1.0392	0.298711	0.540126
Mta1	298.126	-0.00683647	0.00658042	-1.03891	0.298846	0.540296
Btbd6	70.0248	0.01419	0.0136641	1.03849	0.299043	0.540577
Crot	353.537	0.00741583	0.00714372	1.03809	0.299228	0.540836
1110017D15Rik	1.90851	0.105889	0.102032	1.0378	0.299365	0.541007
Ppef2	6.00254	-0.0436979	0.0421106	-1.03769	0.299413	0.54102
Aldh9a1	1368.37	-0.0043953	0.0042384	-1.03702	0.299728	0.541512
Gm10638	3.49749	0.0609493	0.0587811	1.03689	0.299789	0.541547
Ccdc88c	120.727	-0.0114807	0.011076	-1.03654	0.299952	0.541641
Zmat2	375.194	0.00587451	0.00566847	1.03635	0.30004	0.541641
Scai	27.8797	0.02112	0.0203794	1.03634	0.300043	0.541641
Shisa7	53.4077	0.0152208	0.0146872	1.03633	0.300049	0.541641
Fdxacb1	62.7095	-0.0155921	0.0150405	-1.03668	0.299887	0.541641
Invs	79.2481	0.0127016	0.0122636	1.03572	0.300332	0.542077
Lpar6	4.6241	-0.0513822	0.0496282	-1.03534	0.300509	0.542124
Fam126a	462.88	0.00632803	0.00611117	1.03549	0.300441	0.542124
Usp5	782.8	0.00491595	0.00474814	1.03534	0.300509	0.542124
Tbc1d25	94.4743	0.0114328	0.0110438	1.03522	0.300567	0.542124
Nkap	153.799	-0.0088706	0.00856843	-1.03527	0.300545	0.542124
Mettl8	52.5958	0.0154842	0.0149601	1.03503	0.300655	0.542207
Glrp1	3.49442	0.0609311	0.0588905	1.03465	0.300832	0.542375
Tmtc2	6.66867	0.0522256	0.0504741	1.0347	0.300808	0.542375
Osbp	690.652	-0.00519599	0.00502262	-1.03452	0.300894	0.542412
Plekha2	897.675	-0.00493093	0.00476814	-1.03414	0.301071	0.54261
Gm16675	7.60453	0.0440727	0.0426192	1.0341	0.301088	0.54261
Otub1	557.024	0.00582742	0.00563832	1.03354	0.301351	0.54301
Naif1	44.2777	0.018645	0.0180432	1.03335	0.301439	0.543018
Cnn3	8.08123	0.0414724	0.0401315	1.03341	0.301411	0.543018
Pilra	1952.72	0.00564694	0.0054659	1.03312	0.301547	0.543136
Inpp5d	1516.99	0.00339424	0.00328711	1.03259	0.301797	0.543146
Fkbp1b	97.5771	-0.0116519	0.0112842	-1.03259	0.301796	0.543146
Txndc15	428.856	0.00672943	0.00651485	1.03294	0.301634	0.543146
Mettl3	133.273	-0.0114942	0.0111285	-1.03286	0.301669	0.543146
Abhd13	335.966	-0.00651848	0.00631285	-1.03257	0.301804	0.543146
Ndufb11	458.56	0.00541706	0.00524585	1.03264	0.301773	0.543146
Itgb6	4.77639	0.0563515	0.0545848	1.03237	0.301901	0.543245
Rnasek	904.113	0.00396415	0.00384042	1.03222	0.301971	0.543297
Slamf6	121.952	0.0112166	0.0108726	1.03164	0.302241	0.543707
Btbd7	151.986	-0.00902318	0.00874954	-1.03127	0.302412	0.543939
Tmem258	353.311	0.00636475	0.00617278	1.0311	0.302494	0.544012
Ddt	93.9903	-0.0118885	0.0115404	-1.03017	0.302932	0.544188
Abhd15	318.21	-0.0088405	0.0085792	-1.03046	0.302795	0.544188
Lifr	11.8919	0.0328822	0.0319038	1.03067	0.302698	0.544188
Comt	1661.29	0.0033864	0.00328823	1.02986	0.303077	0.544188
Tmem173	498.514	-0.00587319	0.00570002	-1.03038	0.302831	0.544188
Arl3	62.8644	0.0171257	0.0166207	1.03038	0.30283	0.544188
Dhx35	115.801	0.0111952	0.0108683	1.03008	0.302971	0.544188
5830415F09Rik	39.9421	-0.0169671	0.0164717	-1.03008	0.302974	0.544188
Slit2	2.86134	0.0647412	0.0628484	1.03012	0.302955	0.544188
Hcar2	623.091	0.0078329	0.00760123	1.03048	0.302786	0.544188
Prr14	440.341	-0.00589729	0.00572589	-1.02993	0.303041	0.544188
1700030K09Rik	30.2009	-0.0205957	0.0199994	-1.02982	0.303095	0.544188
Inpp1	52.7125	0.0180468	0.0175351	1.02918	0.303395	0.544475
Hist1h1d	3.74838	-0.0707006	0.0686949	-1.0292	0.303387	0.544475
Aldh3b3	36.0581	-0.0182459	0.0177278	-1.02923	0.303374	0.544475
Dhdds	665.821	0.00469247	0.00455969	1.02912	0.303423	0.544475
Ptges3	1159.15	0.00444616	0.00432279	1.02854	0.303696	0.544815
Orc4	117.799	-0.00997448	0.0096994	-1.02836	0.30378	0.544815
Manba	1152.59	-0.00397599	0.00386596	-1.02846	0.303733	0.544815
Ap1m1	570.02	-0.00557978	0.00542565	-1.02841	0.303759	0.544815
Sars	1053.55	-0.00404914	0.00393812	-1.02819	0.30386	0.544883
Slc9a9	190.707	-0.00820217	0.00798025	-1.02781	0.30404	0.545129
Git1	623.276	0.00478629	0.00465732	1.02769	0.304095	0.545153
Cd19	2.1242	0.0895545	0.087163	1.02744	0.304215	0.545293
Gbe1	47.8141	0.0175057	0.0170405	1.0273	0.304279	0.545332
Hsf4	5.28558	0.0606137	0.05902	1.027	0.304419	0.545509
9330159M07Rik	4.36676	-0.0545906	0.0531617	-1.02688	0.304478	0.545538
Cluh	1336.52	0.00529043	0.00515527	1.02622	0.304789	0.545781
Wnk4	3.29856	0.0846806	0.0825094	1.02631	0.304743	0.545781
Fkbpl	53.9783	0.0144831	0.0141093	1.02649	0.304661	0.545781
AW112010	276.543	0.00876597	0.00854153	1.02628	0.304761	0.545781
Cnot10	217.937	-0.00823153	0.00802181	-1.02614	0.304823	0.545781
Ap3m1	686.961	-0.00470375	0.00459035	-1.0247	0.305503	0.546923
Slc17a9	78.7088	-0.0132205	0.0129035	-1.02457	0.305567	0.546961
Gtf2a1	326.131	0.00621233	0.00606592	1.02414	0.305771	0.547251
Nr3c2	30.9553	0.0197999	0.0193364	1.02397	0.30585	0.547317
Skil	1331.71	0.00543	0.00530429	1.0237	0.305977	0.547394
Crebzf	186.384	-0.00965062	0.00942657	-1.02377	0.305945	0.547394
Tubb6	715.532	0.00964931	0.00942719	1.02356	0.306043	0.547435
Brcc3	178.264	0.00821794	0.00803103	1.02327	0.306179	0.547604
Snrnp25	102.567	-0.0111048	0.0108534	-1.02316	0.306233	0.547624
Psme3	853.332	-0.00540453	0.00528344	-1.02292	0.306346	0.547752
Cenpv	53.5649	0.0147008	0.0143816	1.02219	0.306689	0.548173
Mrrf	107.96	-0.010925	0.0106882	-1.02215	0.306708	0.548173
Usp12	439.456	-0.00544723	0.00532853	-1.02228	0.30665	0.548173
Polr2h	102.886	-0.0114944	0.0112471	-1.02199	0.306788	0.54824
2410004B18Rik	72.1371	-0.0147516	0.0144361	-1.02186	0.306849	0.548274
Fam35a	47.7513	0.0184178	0.0180331	1.02133	0.307096	0.548639
Coq2	209.334	0.00837507	0.00820226	1.02107	0.307222	0.548789
AU019823	136.968	-0.00948627	0.00929321	-1.02077	0.307361	0.548962
Bcl7a	3.51102	0.0608426	0.0596337	1.02027	0.3076	0.549312
Tns2	54.5532	0.0165023	0.0161763	1.02015	0.307655	0.549336
Pbrm1	526.408	0.00567617	0.00556529	1.01992	0.307765	0.549456
Pnpla3	10.1213	-0.0335372	0.0329054	-1.0192	0.308109	0.549995
Aak1	316.996	0.00634851	0.00623207	1.01869	0.308352	0.550354
Slc35b2	411.914	-0.00545396	0.00535494	-1.01849	0.308444	0.550442
Slfn1	6.40257	-0.0449508	0.0441543	-1.01804	0.308659	0.55075
Cenpj	29.0042	0.0209951	0.0206337	1.01751	0.308909	0.551044
Ctf1	1.62324	0.0833644	0.0819253	1.01757	0.308884	0.551044
Map3k1	344.45	-0.00640017	0.00629406	-1.01686	0.309221	0.551525
Dhrs4	118.61	0.0101108	0.00994717	1.01645	0.309417	0.551745
Ufm1	382.915	-0.00661592	0.00650961	-1.01633	0.309472	0.551745
Fan1	28.4025	0.0209446	0.0206066	1.0164	0.309439	0.551745
Egfl8	8.01369	-0.0393013	0.0386801	-1.01606	0.309601	0.551826
Clstn3	2.99093	0.0707145	0.069597	1.01606	0.309602	0.551826
Dedd	217.921	0.00774821	0.00762716	1.01587	0.309691	0.551908
Ssr4	679.47	-0.00472447	0.0046514	-1.01571	0.309769	0.551971
Cdc16	234.261	-0.00742622	0.00731482	-1.01523	0.309997	0.552301
8430408G22Rik	3.14652	0.0984444	0.0969773	1.01513	0.310045	0.552311
Rps6kc1	181.866	0.00888376	0.00875299	1.01494	0.310135	0.552395
Ppdpf	180.629	0.00895472	0.0088262	1.01456	0.310315	0.552489
Immt	740.396	-0.00428487	0.00422327	-1.01459	0.310302	0.552489
Paox	37.6614	-0.0187413	0.0184714	-1.01461	0.31029	0.552489
Zfp128	61.8108	-0.0138903	0.0136953	-1.01424	0.310469	0.552536
Zfp619	28.5281	0.0232498	0.0229233	1.01424	0.310466	0.552536
Zpr1	295.19	-0.00678283	0.00668703	-1.01433	0.310427	0.552536
Unc45b	2.89176	0.0650708	0.0641658	1.0141	0.310533	0.552574
Trerf1	420.708	-0.00749869	0.00739804	-1.0136	0.310772	0.552914
Cul4a	349.58	0.00588215	0.00580366	1.01353	0.310809	0.552914
Stard3	497.571	-0.00535604	0.00528639	-1.01318	0.310976	0.553135
Hps3	225.736	-0.00822777	0.00812374	-1.01281	0.311153	0.553373
Lpl	22499.3	0.00577334	0.0057011	1.01267	0.311217	0.553412
Fam174a	434.859	-0.00567874	0.00560881	-1.01247	0.311315	0.553473
Ehhadh	233.471	0.00806728	0.0079683	1.01242	0.311337	0.553473
Prox2	9.12849	0.037194	0.0367436	1.01226	0.311415	0.553536
Nup153	499.894	-0.00559037	0.00552695	-1.01148	0.311788	0.554049
Muc6	7.11661	-0.0402258	0.039769	-1.01149	0.311784	0.554049
Xpo5	280.618	0.00679436	0.00671922	1.01118	0.311929	0.554223
Rab3gap1	339.642	-0.00748694	0.00740584	-1.01095	0.31204	0.554267
Pcbd2	158.495	0.0102304	0.0101203	1.01089	0.312071	0.554267
Eef2k	186.507	-0.00787447	0.00778985	-1.01086	0.312082	0.554267
Tomm5	208.903	-0.0076549	0.00757465	-1.01059	0.312211	0.55442
Usp28	74.3492	-0.0150409	0.0148903	-1.01012	0.312439	0.554749
Pcgf1	20.948	-0.0246976	0.0244733	-1.00916	0.312896	0.555485
Rgs9	1.63013	0.083723	0.0829727	1.00904	0.312954	0.555511
Traf3ip2	2.8627	0.0648531	0.0642878	1.00879	0.313074	0.555518
Rxrb	510.952	0.00533369	0.00528873	1.0085	0.313214	0.555518
Tor4a	925.537	0.00413357	0.00409732	1.00885	0.313048	0.555518
Trmt6	191.277	-0.00774407	0.00767744	-1.00868	0.313129	0.555518
Cyld	440.572	0.00585722	0.00580675	1.00869	0.313122	0.555518
Arih2	348.424	0.00606808	0.00601642	1.00859	0.313173	0.555518
Bbs12	1.48739	0.110947	0.11003	1.00833	0.313295	0.555585
Snora81	2.25744	-0.0713682	0.0708267	-1.00765	0.313624	0.556093
Ppip5k2	188.747	0.00806757	0.00800918	1.00729	0.313795	0.556319
BC005561	14.4716	0.0323733	0.0321704	1.00631	0.314268	0.557083
Ube2d2a	894.891	-0.00434406	0.00431884	-1.00584	0.314493	0.557405
Rab25	3.79089	0.0722606	0.0718511	1.0057	0.31456	0.557447
Lpcat4	120.101	-0.0113758	0.0113137	-1.00549	0.314661	0.557551
G0s2	64.5299	-0.0146372	0.0145608	-1.00524	0.314779	0.557641
Snhg20	9.23825	-0.0340965	0.0339241	-1.00508	0.314858	0.557641
4930473A02Rik	1.62585	-0.083989	0.0835607	-1.00513	0.314836	0.557641
Tsr2	77.0306	0.0130003	0.0129353	1.00503	0.314884	0.557641
2610035D17Rik	4.64493	0.0510846	0.0508652	1.00431	0.315228	0.558174
Uba3	210.7	-0.00781869	0.00778695	-1.00408	0.315342	0.5583
Zfp459	8.72593	-0.035997	0.0358694	-1.00356	0.315591	0.558665
Fam151b	35.1787	-0.0191839	0.0191212	-1.00328	0.315726	0.558674
Pdxdc1	479.358	0.0053206	0.00530312	1.0033	0.315718	0.558674
Cep57	116.309	-0.00960842	0.00957681	-1.0033	0.315716	0.558674
Prodh	22.9736	0.0222852	0.0222192	1.00297	0.315876	0.558787
Ppp4r1l-ps	14.7268	-0.0282035	0.02812	-1.00297	0.315875	0.558787
Mrpl20	201.915	-0.00804628	0.00802543	-1.0026	0.316055	0.559028
Srpk1	229.402	0.00784824	0.00783012	1.00231	0.316192	0.559194
Chordc1	282.359	-0.00778528	0.00777214	-1.00169	0.316493	0.559651
4930404I05Rik	2.24434	0.096722	0.0966393	1.00086	0.316897	0.560289
Sprtn	114.193	0.00989768	0.00989142	1.00063	0.317004	0.560402
Cwc25	158.234	-0.00854955	0.00855032	-0.999909	0.317354	0.560945
Srek1	128.718	-0.0143056	0.0143111	-0.999616	0.317496	0.561119
Dhx29	367.458	0.0061041	0.00610765	0.999419	0.317592	0.561211
Grpel2	99.2876	-0.0119035	0.0119137	-0.999139	0.317727	0.561298
Folr2	3.48975	-0.0604464	0.0604978	-0.99915	0.317722	0.561298
Brca2	26.4711	-0.0218633	0.0218942	-0.99859	0.317993	0.561691
Hspa1l	7.44818	-0.0418711	0.0419521	-0.998069	0.318246	0.561984
Yipf1	279.11	0.00668133	0.00669414	0.998086	0.318238	0.561984
Mettl14	198.031	-0.00804251	0.00806038	-0.997783	0.318385	0.562154
Pdlim7	405.86	0.00764145	0.0076602	0.997552	0.318496	0.562198
Cdc23	169.926	-0.0086248	0.00864531	-0.997628	0.31846	0.562198
Lnpep	1062.26	0.00403926	0.00405048	0.99723	0.318653	0.562398
Ppm1a	706.879	0.00500062	0.00501589	0.996955	0.318786	0.562557
Bcl9	55.172	0.0146578	0.0147045	0.996819	0.318852	0.562596
Mpc1	251.402	-0.00811637	0.00814321	-0.996704	0.318908	0.562618
Dlec1	12.6664	0.03893	0.0390782	0.996207	0.31915	0.562968
Cul3	556.01	0.00527988	0.00530168	0.995888	0.319304	0.563012
Cpsf2	391.149	-0.00577454	0.00579837	-0.99589	0.319304	0.563012
Wdr54	2.35375	0.078825	0.0791422	0.995991	0.319254	0.563012
Rfx3	14.1164	-0.0275874	0.0277089	-0.995616	0.319437	0.563134
Trpm7	462.717	-0.00538204	0.00540601	-0.995567	0.319461	0.563134
H2-Ke6	229.554	0.00751124	0.00754713	0.995245	0.319617	0.563288
Rab18	927.84	0.00436957	0.004391	0.995119	0.319678	0.563288
Necap1	131.122	-0.00975145	0.00979867	-0.995181	0.319648	0.563288
Gpx1	5754.25	0.00404865	0.00406898	0.995006	0.319733	0.563309
Fgd6	37.0003	0.0192395	0.0193401	0.994797	0.319835	0.563411
Rbm44	1.38251	-0.101055	0.101634	-0.994294	0.32008	0.563766
Zfp263	183.902	-0.00791902	0.00796595	-0.994109	0.32017	0.563848
Nebl	5.27621	0.0501745	0.0504958	0.993637	0.320399	0.564023
Utp11l	139.912	-0.00891053	0.00896738	-0.993661	0.320388	0.564023
C2cd3	177.422	0.00793719	0.00798789	0.993653	0.320392	0.564023
Sugp1	178.727	0.00805621	0.0081098	0.993392	0.320519	0.564157
Acox1	3548.1	0.00322395	0.00324585	0.993254	0.320586	0.564198
Snrpf	22.2747	-0.0255806	0.025763	-0.992918	0.32075	0.564333
Mief1	230.566	-0.00718153	0.00723258	-0.992942	0.320738	0.564333
Rsph9	1.63653	0.0840839	0.0847002	0.992724	0.320844	0.564423
Chmp2a	835.978	-0.00417193	0.00420456	-0.99224	0.32108	0.564762
Elf1	588.751	0.004844	0.0048846	0.991689	0.321349	0.565158
Tada2b	111.156	-0.0104606	0.0105507	-0.991461	0.321461	0.565278
Naa35	167.008	0.00854474	0.00861922	0.991358	0.321511	0.565289
Ruvbl1	154.624	-0.00845746	0.00853442	-0.990983	0.321694	0.565535
Tmem50a	1541.39	-0.00342285	0.00345432	-0.99089	0.321739	0.565538
Dpt	6.61341	-0.0439809	0.0443953	-0.990666	0.321849	0.565654
Snd1	1979.4	-0.00455145	0.00459755	-0.989973	0.322188	0.566172
Fam126b	89.3049	0.0112112	0.0113265	0.98982	0.322262	0.566227
Zfp652os	1.62527	-0.0833672	0.0842489	-0.989535	0.322402	0.566395
Trim13	61.18	-0.0134312	0.013575	-0.989405	0.322465	0.56643
Mylpf	1.62719	0.0833781	0.0842952	0.98912	0.322604	0.566598
Jup	1365.64	-0.00531921	0.00537879	-0.988923	0.322701	0.566691
Pfdn5	762.576	-0.00432436	0.00437402	-0.988647	0.322836	0.566852
Kcnk5	83.2349	0.02196	0.0222227	0.988182	0.323064	0.567116
Pnp	1339.79	-0.00396378	0.00401163	-0.988072	0.323117	0.567116
Wbscr27	13.619	-0.0285879	0.028933	-0.988072	0.323117	0.567116
Dpp8	800.185	0.00412718	0.00417887	0.987632	0.323333	0.567417
Anxa5	6364.74	-0.00246554	0.00249752	-0.987197	0.323546	0.567715
Rell1	116.022	0.0108287	0.0109739	0.986765	0.323758	0.568009
Epb4.1l1	388.236	0.00594809	0.00602959	0.986484	0.323896	0.568108
Hsbp1	803.49	0.00397994	0.00403452	0.986472	0.323901	0.568108
8430429K09Rik	3.12983	0.05934	0.0601781	0.986072	0.324098	0.568349
Rbm25	406.068	-0.00910205	0.00923116	-0.986013	0.324127	0.568349
Adssl1	97.7876	0.0129544	0.0131441	0.985568	0.324345	0.568655
Prmt6	93.1425	-0.0112491	0.0114168	-0.985315	0.324469	0.568797
U2af1l4	143.265	0.00880522	0.00893881	0.985055	0.324597	0.568943
Pear1	2.88364	0.0647913	0.0658175	0.984409	0.324914	0.569269
Trmt13	8.74121	-0.0355654	0.0361255	-0.984496	0.324872	0.569269
Rwdd3	1.62078	0.0829705	0.0842751	0.98452	0.32486	0.569269
Ahctf1	477.091	-0.00772035	0.00784493	-0.98412	0.325057	0.569441
Ago1	417.219	-0.00559893	0.00569008	-0.983982	0.325125	0.569484
Pdk2	211.956	0.00783183	0.0079617	0.983688	0.325269	0.569659
Fance	89.39	-0.0113004	0.0114941	-0.983145	0.325536	0.570002
Copg1	1011.47	0.00403741	0.00410677	0.983112	0.325552	0.570002
Tnni2	48.2185	-0.0158267	0.0161017	-0.982922	0.325646	0.570089
Armc10	237.99	-0.0069705	0.00709697	-0.98218	0.326011	0.570574
Zfp513	172.507	0.00976595	0.00994297	0.982196	0.326003	0.570574
Plau	131.808	0.0114856	0.0116967	0.981951	0.326124	0.570682
Slc10a7	179.708	-0.00797414	0.00812133	-0.981877	0.326161	0.570682
Lactb	312.347	0.00622624	0.0063442	0.981407	0.326392	0.57101
Katnal1	38.8939	0.0168046	0.0171252	0.981278	0.326456	0.571045
Acadsb	235.987	-0.00720185	0.00733994	-0.981186	0.326501	0.571047
Spsb3	252.109	-0.00678169	0.00691503	-0.980717	0.326732	0.571375
Parp6	56.3588	0.0148669	0.0151678	0.980166	0.327004	0.571773
Adipor1	2273.56	-0.00427068	0.00435833	-0.979888	0.327141	0.571923
Slc7a5	974.335	-0.00628337	0.00641282	-0.979813	0.327178	0.571923
Kcnrg	4.86899	-0.0493644	0.050397	-0.979511	0.327328	0.571953
Nae1	155.147	-0.00829033	0.00846232	-0.979675	0.327246	0.571953
Hinfp	46.9704	-0.0157133	0.0160405	-0.9796	0.327284	0.571953
B230118H07Rik	49.3459	0.0149765	0.0152965	0.979082	0.32754	0.572247
Tubgcp3	163.963	-0.00826607	0.00844469	-0.978848	0.327655	0.572294
Plekho2	914.899	0.00658786	0.00672963	0.978934	0.327613	0.572294
Uhmk1	361.376	-0.00561844	0.00574108	-0.978637	0.327759	0.572399
Med31	31.0435	-0.0210923	0.021565	-0.97808	0.328035	0.572791
Col11a2	20.7555	0.0245937	0.0251468	0.978004	0.328072	0.572791
Itgb4	2.88641	0.0657899	0.0672961	0.977618	0.328263	0.573033
Rbm10	138.966	0.00920612	0.00941758	0.977546	0.328299	0.573033
Mdm1	11.9848	0.0302362	0.0309438	0.977133	0.328503	0.573237
Dnajb6	374.892	0.0054956	0.00562421	0.977132	0.328504	0.573237
Tbx4	1.98357	-0.0814455	0.0833872	-0.976714	0.328711	0.573366
Igfbp6	7.79058	0.0403237	0.0412826	0.976773	0.328682	0.573366
Snx4	458.405	0.00512988	0.00525124	0.976891	0.328623	0.573366
Mien1	378.014	0.00610748	0.00625811	0.975931	0.329099	0.573889
Pold4	77.4797	-0.016976	0.0173943	-0.975956	0.329086	0.573889
Taf5	44.8166	-0.0163953	0.016807	-0.975505	0.32931	0.574103
Ccdc96	1.63316	0.0834312	0.0855242	0.975528	0.329299	0.574103
Slc25a16	286.744	0.00640125	0.00656446	0.975138	0.329492	0.574325
Rab13	34.2908	0.0182123	0.0186779	0.97507	0.329525	0.574325
Cpt1a	4377.04	0.00236694	0.002428	0.974853	0.329633	0.574435
Llgl2	76.8521	0.0123407	0.0126666	0.974264	0.329926	0.574648
Kcnk7	2.2583	0.0710441	0.072903	0.974503	0.329807	0.574648
Lrif1	95.9706	0.0122501	0.0125743	0.974214	0.32995	0.574648
Psmg3	65.2639	-0.0125067	0.0128371	-0.974262	0.329926	0.574648
Acaa1b	1566.19	0.00687665	0.00705905	0.974162	0.329976	0.574648
Acin1	479.469	0.00573048	0.00588335	0.974016	0.330049	0.574697
Kbtbd7	128.957	-0.00908898	0.00933402	-0.973748	0.330181	0.574773
D330050I16Rik	4.72112	0.0540133	0.0554679	0.973776	0.330168	0.574773
Psmb7	729.419	-0.00469972	0.00482822	-0.973384	0.330362	0.575011
Scrn2	22.5845	-0.0221623	0.0227779	-0.972973	0.330567	0.57529
5830444B04Rik	1.61128	0.0831981	0.0855208	0.97284	0.330633	0.575328
Nme3	113.634	0.00973478	0.0100094	0.972562	0.330771	0.57536
5830416P10Rik	6.01504	0.0434782	0.0447051	0.972558	0.330773	0.57536
Plxna4os1	1.62236	0.0831642	0.0855128	0.972535	0.330785	0.57536
Polr2k	102.616	-0.0113251	0.0116478	-0.972292	0.330905	0.575493
Fam103a1	185.695	0.00781438	0.00804396	0.971459	0.33132	0.576137
Tyw5	26.5112	-0.0208522	0.021478	-0.970861	0.331618	0.576578
Zfa-ps	14.0768	-0.0280646	0.0289205	-0.970403	0.331846	0.576742
Eci1	212.184	0.00732248	0.00754689	0.970264	0.331915	0.576742
Sec31b	3.99475	0.0520217	0.0536182	0.970225	0.331935	0.576742
Anapc13	146.918	-0.00911749	0.00939554	-0.970406	0.331844	0.576742
Hccs	206.259	0.00777761	0.00801519	0.970359	0.331868	0.576742
Mfsd12	863.626	0.00558897	0.00576481	0.969497	0.332297	0.5772
Atp8b2	24.7506	-0.0211306	0.021793	-0.969605	0.332243	0.5772
Epha2	9.80985	0.0440579	0.0454472	0.969429	0.332331	0.5772
Nudt14	60.6944	0.0135605	0.0139914	0.969205	0.332443	0.577317
Prkar1a	2035.94	0.00289514	0.00298793	0.968946	0.332572	0.577464
Adgrg5	7.07771	0.0462686	0.0477589	0.968796	0.332647	0.577516
Uimc1	154.557	-0.00952077	0.00983117	-0.968427	0.332831	0.577759
Fam101b	7.38723	0.0389253	0.0401999	0.968293	0.332898	0.577798
Zmat1	43.4232	0.0173212	0.0178908	0.968165	0.332962	0.577832
Rngtt	170.93	-0.00856193	0.00884777	-0.967694	0.333197	0.578163
Capns1	3600.38	-0.00278301	0.00287717	-0.967273	0.333408	0.57845
Fzd5	73.2579	0.0120853	0.0124983	0.966954	0.333567	0.57865
4933431E20Rik	5.10556	-0.046415	0.0480166	-0.966646	0.333721	0.57884
Bbs10	8.69691	-0.0361238	0.0373852	-0.966258	0.333915	0.578944
A530072M11Rik	2.01091	0.0806962	0.0835089	0.966318	0.333885	0.578944
Zfp526	50.9279	-0.0144253	0.0149286	-0.966287	0.333901	0.578944
Polr2f	288.502	-0.00670073	0.00693664	-0.965992	0.334048	0.579097
Map2k7	274.411	0.00693164	0.00717831	0.965638	0.334225	0.579327
Fabp1	839.908	-0.00628101	0.00650849	-0.965048	0.334521	0.579761
2510002D24Rik	40.379	-0.0162285	0.0168209	-0.964783	0.334654	0.579914
Actr1b	418.304	0.00544858	0.00565022	0.964313	0.334889	0.580167
Srek1ip1	106.312	0.00983958	0.0102031	0.964376	0.334858	0.580167
Gabpa	366.316	-0.0061863	0.00641858	-0.963812	0.33514	0.580525
Prkcq	4.13746	0.0729691	0.0757312	0.963527	0.335283	0.580695
Acad8	133.705	0.00882661	0.00916236	0.963356	0.335369	0.580766
Foxn3	336.609	-0.00708593	0.00735657	-0.963212	0.335441	0.580814
Iars2	492.66	-0.00493484	0.00512554	-0.962793	0.335651	0.580956
Ostm1	655.419	0.00480667	0.00499159	0.962953	0.335571	0.580956
Spon2	1.36405	0.0992166	0.103052	0.962781	0.335658	0.580956
Aldh3a2	1005.67	-0.00373003	0.00387508	-0.962568	0.335764	0.581064
Camk1d	727.608	-0.00535049	0.00556091	-0.962161	0.335969	0.581339
Ndufaf1	68.8946	-0.0122915	0.0127792	-0.961841	0.33613	0.581541
Slc7a7	477.723	0.00530266	0.00551373	0.961718	0.336191	0.58157
Appl2	197.26	0.00821915	0.00854724	0.961614	0.336244	0.581583
Polr2g	360.724	-0.00560004	0.00582443	-0.961474	0.336314	0.581627
Tspan15	8.27376	0.0377165	0.039256	0.960783	0.336661	0.58215
Mynn	142.627	-0.00897621	0.00934704	-0.960326	0.336891	0.582315
Xpa	85.1532	0.0112194	0.0116824	0.960367	0.336871	0.582315
Il34	1.52573	0.114382	0.119092	0.960449	0.336829	0.582315
BC028528	7.59728	-0.0380919	0.0396797	-0.959983	0.337064	0.582535
1110065P20Rik	33.5358	-0.0200593	0.0208981	-0.959863	0.337124	0.582562
Slc25a12	355.241	0.00655213	0.00682701	0.959737	0.337188	0.582595
Rsrc2	183.399	-0.00850951	0.00886786	-0.95959	0.337262	0.582645
Gstz1	53.8978	0.0139694	0.0145594	0.959479	0.337317	0.582664
Appbp2os	1.76398	-0.0938238	0.0978352	-0.958998	0.33756	0.582927
Pced1b	255.275	-0.0083654	0.00872229	-0.959084	0.337516	0.582927
Sec23b	532.781	-0.00495628	0.00517064	-0.958541	0.33779	0.583247
Nsd1	578.704	-0.00548823	0.00572771	-0.958188	0.337968	0.583317
Cebpzos	27.2072	-0.0192429	0.0200801	-0.958308	0.337907	0.583317
Gm1976	6.58014	-0.0526194	0.0549126	-0.958239	0.337942	0.583317
Uckl1	198.05	0.00753497	0.00786446	0.958104	0.33801	0.583317
Tmem79	35.6977	-0.019194	0.0200399	-0.957789	0.338169	0.583514
Adgrl1	3.37506	0.0545421	0.0569573	0.957596	0.338266	0.583604
Zfp771	55.2492	0.0131776	0.0137644	0.957368	0.338382	0.583725
Rad51d	128.671	-0.00917305	0.00958487	-0.957035	0.33855	0.58386
Adprhl2	254.938	-0.00663067	0.00692822	-0.957053	0.338541	0.58386
Ramp1	1346.31	-0.003306	0.00345498	-0.956878	0.338629	0.583919
Sdpr	43.3254	0.0159215	0.0166453	0.956516	0.338812	0.584023
Camta2	678.88	0.00467425	0.00488687	0.956491	0.338824	0.584023
Clk3	316.457	0.00642699	0.00671839	0.956627	0.338755	0.584023
Prokr1	9.59336	-0.0352657	0.0368865	-0.956059	0.339042	0.584321
Isca1	181.18	-0.010391	0.0108744	-0.955548	0.339301	0.584689
Igf1r	31.366	0.0189712	0.0198558	0.955453	0.339349	0.584694
Htt	393.496	-0.00547963	0.00573783	-0.955	0.339578	0.584778
Zfp606	29.7184	-0.0210976	0.0220862	-0.955241	0.339456	0.584778
Car7	7.35456	-0.0396665	0.0415322	-0.95508	0.339537	0.584778
Enox2	107.337	0.0112575	0.0117874	0.955044	0.339555	0.584778
Dnaja2	934.259	0.00448321	0.0046953	0.95483	0.339664	0.584849
Sh3rf1	41.834	0.0179335	0.0187854	0.954655	0.339752	0.584924
Pogk	110.617	0.0101512	0.0106407	0.953993	0.340087	0.585112
Aif1	4.25176	0.0495326	0.0519123	0.954159	0.340003	0.585112
Rasgrp1	2.88446	0.0641722	0.0672547	0.954167	0.339999	0.585112
Fhod1	364.609	-0.00705039	0.00739034	-0.954001	0.340083	0.585112
Foxred1	179.366	-0.00752376	0.00788451	-0.954245	0.33996	0.585112
L2hgdh	26.7028	-0.019605	0.0205593	-0.953582	0.340295	0.585393
Dram2	521.973	0.00578119	0.00606676	0.95293	0.340626	0.585728
Dguok	171.164	0.0082357	0.00864171	0.953017	0.340581	0.585728
Ccl17	7.20863	0.0421284	0.0442021	0.953086	0.340546	0.585728
Gm20300	53.3201	0.0136994	0.0143944	0.951718	0.34124	0.586241
Sfmbt1	183.901	0.00764912	0.00803613	0.951841	0.341178	0.586241
Pacsin2	532.503	-0.00536666	0.00563723	-0.952003	0.341095	0.586241
Pi4k2a	881.974	0.00508457	0.00534	0.952166	0.341013	0.586241
Commd9	127.815	-0.00924583	0.00971417	-0.951789	0.341204	0.586241
Dnajc30	97.4089	-0.0108077	0.0113555	-0.951756	0.341221	0.586241
Cdh11	4.74181	0.0550893	0.057875	0.951867	0.341164	0.586241
Des	3.7489	0.0558371	0.0586862	0.951452	0.341375	0.586395
Jrk	8.74439	-0.036104	0.0379507	-0.951339	0.341432	0.586416
Homer1	219.087	-0.00704286	0.00740485	-0.951113	0.341547	0.586535
E2f5	21.7104	0.0210737	0.0221605	0.950958	0.341626	0.586593
Zfp68	106.012	-0.0103547	0.0108898	-0.950858	0.341676	0.586593
Gm364	1.36455	-0.100579	0.105786	-0.95078	0.341716	0.586593
Piezo2	2.63304	-0.0712294	0.0749402	-0.950483	0.341867	0.586774
Dctpp1	113.15	-0.0102882	0.0108282	-0.950126	0.342048	0.587008
Sertad2	310.051	0.00665702	0.00700872	0.949819	0.342204	0.587093
Wdr90	51.5734	-0.013854	0.0145886	-0.949644	0.342293	0.587093
Mllt10	165.814	-0.0083024	0.00874108	-0.949814	0.342207	0.587093
Uckl1os	3.1248	0.0590944	0.0622319	0.949584	0.342324	0.587093
Abhd8	124.071	0.00953983	0.0100447	0.949733	0.342248	0.587093
Slx4ip	27.4218	-0.0193265	0.0203554	-0.949451	0.342391	0.587131
Pskh1	220.748	-0.00687925	0.00724936	-0.948946	0.342648	0.587493
Zfp46	126.979	-0.008795	0.0092716	-0.948596	0.342826	0.587721
Osbpl8	623.392	-0.00542278	0.0057189	-0.948221	0.343017	0.587816
Adam22	275.826	-0.00771466	0.00813558	-0.948262	0.342996	0.587816
Tyk2	744.447	-0.00559223	0.00589662	-0.94838	0.342936	0.587816
Gm14405	1.63167	-0.0827741	0.087307	-0.94808	0.343089	0.587861
Zmym5	126.581	0.00933786	0.00985399	0.947622	0.343322	0.588183
Cryl1	407.237	-0.00579215	0.00611343	-0.947448	0.343411	0.588206
Tmem234	438.47	-0.00572427	0.00604197	-0.947418	0.343426	0.588206
Pex19	323.349	-0.005823	0.0061468	-0.947322	0.343475	0.588212
Pced1a	72.2634	-0.012616	0.0133193	-0.947198	0.343538	0.588242
Prdx1	4887.1	-0.00376575	0.00397622	-0.947068	0.343604	0.588278
2610507B11Rik	1202.36	0.00364895	0.00385456	0.946658	0.343813	0.588558
Hint3	96.3403	-0.0106996	0.0113055	-0.946409	0.34394	0.588698
Prkci	173.113	-0.00807042	0.00852836	-0.946304	0.343993	0.588712
Sept2	1837.63	0.00301279	0.00318488	0.945967	0.344166	0.588929
Nat2	70.2007	-0.0117267	0.0123978	-0.945868	0.344216	0.588937
Derl3	8.29058	-0.037928	0.0401086	-0.945633	0.344336	0.588979
Fscn2	1.72636	0.0924006	0.0977277	0.94549	0.344409	0.588979
Il1bos	1.35072	0.100082	0.105865	0.945376	0.344467	0.588979
Herpud1	932.787	-0.0048412	0.00512081	-0.945398	0.344456	0.588979
Usp3	356.921	0.00576067	0.00609343	0.945391	0.344459	0.588979
Usp6nl	340.609	0.00563366	0.00596135	0.945031	0.344643	0.589094
C330006A16Rik	259.956	0.00659681	0.00697982	0.945126	0.344595	0.589094
Hp1bp3	737.005	0.00405373	0.00428976	0.944977	0.344671	0.589094
2010005H15Rik	2.38876	0.0791684	0.0837958	0.944777	0.344773	0.589191
Tmem101	75.6423	-0.012753	0.0135021	-0.944515	0.344906	0.589277
Mplkip	90.7561	-0.0107002	0.011329	-0.944501	0.344914	0.589277
Ubxn6	530.646	0.00487415	0.00516184	0.944267	0.345033	0.589403
Pgp	290.208	-0.00634015	0.00671803	-0.94375	0.345297	0.589777
Zfyve16	138.64	0.00990049	0.0104962	0.943246	0.345555	0.590001
Kif16b	282.576	0.00614231	0.00651164	0.943282	0.345537	0.590001
Nfatc2ip	109.817	-0.0118743	0.012589	-0.943226	0.345565	0.590001
Phf2	398.617	0.0055217	0.00585588	0.942932	0.345716	0.590083
Tiam2	6.98263	0.0368617	0.0390901	0.942995	0.345683	0.590083
Gpatch11	92.0388	-0.0104317	0.0110638	-0.942866	0.345749	0.590083
Derl2	543.935	0.00451901	0.00479826	0.941802	0.346294	0.59092
Abi3bp	2.38755	-0.0789504	0.0838356	-0.94173	0.346331	0.59092
Pde4c	1.60943	0.0823742	0.0874794	0.941641	0.346376	0.59092
Zdhhc2	9.51332	-0.0331315	0.0351913	-0.941469	0.346465	0.590993
Slit1	1.87733	-0.0714957	0.0759994	-0.940741	0.346838	0.591552
Dnajc2	272.332	-0.00661575	0.00703546	-0.940344	0.347041	0.591821
Ptges2	176.064	-0.00767286	0.0081625	-0.940014	0.34721	0.592032
Adnp	30.8297	-0.0195251	0.0207764	-0.939773	0.347334	0.592087
Polg	227.362	-0.00691081	0.00735335	-0.939818	0.347311	0.592087
Ddit4	7.22849	0.0355954	0.0378876	0.9395	0.347474	0.592224
Hist1h2ak	4.50623	-0.0467542	0.0497698	-0.939408	0.347521	0.592224
Lime1	22.6426	-0.0221359	0.0235652	-0.939349	0.347551	0.592224
Gm10509	23.6131	-0.021108	0.0224771	-0.939087	0.347686	0.592376
2010001A14Rik	1.87776	0.0713351	0.0760328	0.938215	0.348134	0.592828
Apip	69.6392	-0.0127067	0.0135418	-0.938335	0.348072	0.592828
Ccdc39	1.87776	0.0713351	0.0760328	0.938215	0.348134	0.592828
Csnk1g1	251.024	-0.00626368	0.00667478	-0.938409	0.348034	0.592828
Rbm42	857.123	-0.00375111	0.00399861	-0.938102	0.348192	0.592849
Ndufb2	209.837	-0.00821938	0.00876522	-0.937727	0.348385	0.5931
Hmg20a	128.08	0.00896072	0.00955945	0.937369	0.348569	0.593335
Nbea	2.26656	0.0720038	0.0768269	0.937221	0.348645	0.593386
Rccd1	8.73542	0.0354524	0.0378369	0.936979	0.34877	0.593521
C1qa	22.1604	0.0254131	0.0271353	0.936532	0.348999	0.593834
Pcolce	5.14143	0.0460311	0.0491905	0.935771	0.349391	0.59442
Wipi2	307.42	0.00597354	0.00638474	0.935597	0.349481	0.59442
Xlr3c	5.14427	-0.055488	0.0593041	-0.935651	0.349453	0.59442
Slc25a46	375.354	0.00563435	0.00602553	0.935079	0.349748	0.594718
Spint1	798.113	-0.00564629	0.00603786	-0.935146	0.349713	0.594718
Bloc1s2	94.9059	-0.0100658	0.0107677	-0.934808	0.349887	0.594877
Gpr65	33.5031	0.0185705	0.0198754	0.934344	0.350126	0.595205
Yeats4	500.877	-0.00480706	0.00514966	-0.93347	0.350577	0.595894
Itfg2	59.338	-0.0134563	0.0144216	-0.933064	0.350787	0.596172
AW046200	1.37314	-0.0998794	0.107089	-0.932678	0.350986	0.596433
Ap1s3	33.5127	-0.0178006	0.0190948	-0.932221	0.351222	0.596523
Ralb	1066.75	-0.00355119	0.00380898	-0.93232	0.351171	0.596523
F2r	9.64686	0.0355577	0.038143	0.932219	0.351223	0.596523
D930015E06Rik	129.613	0.00863541	0.00926304	0.932244	0.35121	0.596523
Ube2d1	263.184	-0.00697149	0.00748417	-0.931498	0.351596	0.597078
Nsmce2	203.982	-0.00749002	0.00804436	-0.93109	0.351807	0.597191
Ablim3	6.75425	-0.0385407	0.0413947	-0.931053	0.351826	0.597191
Bag1	842.299	0.00406726	0.00436843	0.931059	0.351823	0.597191
Rtkn	2.1626	0.0915162	0.0982974	0.931014	0.351846	0.597191
Uxt	47.6773	-0.0154443	0.0165905	-0.930911	0.351899	0.597203
Ssu72	601.817	-0.00476557	0.00512091	-0.93061	0.352055	0.59739
Gm6815	2.48698	-0.0636469	0.0684239	-0.930185	0.352275	0.597604
Wdr33	355.973	0.00561492	0.00603749	0.93001	0.352366	0.597604
Fbxo42	429.861	-0.00506963	0.00545115	-0.930011	0.352366	0.597604
Pdha1	536.487	-0.00524587	0.00564012	-0.9301	0.352319	0.597604
Tnfrsf12a	112.833	-0.00945632	0.0101726	-0.929584	0.352587	0.5979
Bfsp1	102.945	0.0109194	0.0117596	0.928552	0.353121	0.598572
S100a16	8.6228	0.0331879	0.0357388	0.928626	0.353083	0.598572
Fbrsl1	169.08	0.00913789	0.00983933	0.92871	0.353039	0.598572
Ccdc137	54.6915	-0.0135914	0.0146433	-0.928169	0.35332	0.598663
Dsp	4.92457	0.0611052	0.0658394	0.928094	0.353359	0.598663
Fry	511.562	0.00575751	0.00620317	0.928156	0.353327	0.598663
F630028O10Rik	18.6877	-0.0224775	0.0242136	-0.928299	0.353252	0.598663
Efcab12	1.63751	-0.083054	0.0896212	-0.926722	0.354071	0.599746
Dmkn	1.40125	0.10245	0.110555	0.926683	0.354091	0.599746
Pigc	128.235	-0.00899539	0.00971065	-0.926342	0.354268	0.599931
Polg2	21.7693	-0.0216847	0.0234101	-0.926296	0.354292	0.599931
Kif24	18.7902	-0.023749	0.0256745	-0.925	0.354966	0.600993
Cox14	280.312	-0.00623753	0.00674601	-0.924625	0.355161	0.60101
Gnptg	335.528	-0.00589438	0.00637429	-0.924712	0.355116	0.60101
AA388235	5.59534	-0.0423399	0.0457901	-0.924654	0.355146	0.60101
Madd	325.233	-0.00644807	0.00697193	-0.924862	0.355038	0.60101
Cpsf1	616.579	-0.00499334	0.00540176	-0.924391	0.355283	0.601059
Plcg1	141.398	0.00836032	0.00904336	0.92447	0.355242	0.601059
Cyb5rl	16.7337	0.024618	0.0266375	0.924184	0.355391	0.601163
Zfp113	49.0574	0.0139474	0.0150959	0.923924	0.355526	0.601203
Aldh16a1	506.19	0.00468531	0.0050706	0.924014	0.355479	0.601203
Gm10033	5.86083	-0.040683	0.0440354	-0.923871	0.355553	0.601203
Oard1	99.7824	-0.0101873	0.0110296	-0.923637	0.355675	0.601253
Prpf18	387.3	-0.00624641	0.00676239	-0.923699	0.355643	0.601253
Mapk7	157.929	-0.00931915	0.0100944	-0.923199	0.355903	0.60156
Rpl39l	6.48206	-0.0491268	0.0532355	-0.922821	0.356101	0.601815
Disp2	2.7422	-0.0578091	0.0626561	-0.922641	0.356194	0.601817
Scnm1	61.2167	-0.0127508	0.0138196	-0.922659	0.356185	0.601817
Chuk	253.6	0.00677948	0.00734892	0.922514	0.356261	0.601851
Gcm2	31.8885	-0.0184383	0.0199993	-0.921948	0.356556	0.602192
Uba7	292.676	-0.00598364	0.00648994	-0.921987	0.356535	0.602192
Ddx20	103.899	-0.0100384	0.0108899	-0.921811	0.356627	0.602234
Erc2	70.6971	0.0120467	0.0130765	0.921248	0.356921	0.602652
Fes	1087.7	-0.00345677	0.00375315	-0.921033	0.357033	0.602762
Bnip3	103.236	0.00948134	0.0102952	0.920945	0.357079	0.602762
Slirp	66.3261	-0.01207	0.0131101	-0.920662	0.357227	0.602933
Med1	314.255	-0.00595619	0.00647065	-0.920493	0.357315	0.603004
Ikbkap	205.299	0.00745103	0.00809816	0.920088	0.357527	0.603282
Chmp4b	1750.74	0.00328487	0.00357171	0.91969	0.357735	0.603555
Pigz	1.62143	-0.0830599	0.0903378	-0.919437	0.357867	0.603622
Zfp189	22.7195	-0.0208426	0.0226687	-0.919447	0.357862	0.603622
Camsap2	434.198	0.00601283	0.00654419	0.918805	0.358198	0.604083
Kpna3	723.105	0.00548128	0.0059661	0.918737	0.358233	0.604083
Timm17b	224.508	0.00657631	0.0071637	0.918005	0.358616	0.60465
Ankrd9	25.5013	-0.0206825	0.0225334	-0.917859	0.358693	0.6047
Bicc1	1.87573	0.0712429	0.0776487	0.917503	0.358879	0.604935
Vta1	239.763	-0.00761976	0.0083083	-0.917127	0.359076	0.605111
Isoc1	611.076	0.00450755	0.00491445	0.917204	0.359036	0.605111
Zfp870	25.4117	-0.0204193	0.0222666	-0.917036	0.359124	0.605113
Adamts6	7.72141	-0.0339087	0.0369801	-0.916944	0.359172	0.605115
Agfg1	453.53	-0.00502326	0.00547936	-0.916761	0.359268	0.605198
Ckap4	23.2401	-0.0201018	0.0219357	-0.916397	0.359459	0.605362
Dusp2	9.74612	-0.0324776	0.0354386	-0.916448	0.359432	0.605362
Comp	1.98307	0.0798472	0.0871452	0.916254	0.359534	0.60541
Mir7115	2.01997	0.0816794	0.0891635	0.916063	0.359634	0.605422
D17H6S53E	89.1513	-0.01061	0.0115815	-0.916116	0.359606	0.605422
Pttg1	133.364	0.00926512	0.0101159	0.915899	0.35972	0.605488
Armc7	172.758	0.00823839	0.00900189	0.915185	0.360095	0.605962
Bcl7c	69.1391	0.012514	0.0136726	0.915259	0.360055	0.605962
Rnmtl1	27.2819	-0.018295	0.0199933	-0.915056	0.360162	0.605997
Ugdh	395.208	0.0051491	0.00562855	0.914817	0.360288	0.606038
Psmd9	169.766	-0.00777679	0.00850005	-0.914911	0.360238	0.606038
Ammecr1	106.101	0.0107866	0.011792	0.914743	0.360326	0.606038
Ppih	70.3845	-0.0127445	0.0139343	-0.91461	0.360396	0.606077
Nlrp1c-ps	2.87999	0.0639351	0.0699267	0.914317	0.36055	0.606148
Gpr15	15.9948	-0.0257596	0.0281753	-0.914263	0.360579	0.606148
Fam110b	23.949	0.0214874	0.0234996	0.91437	0.360522	0.606148
Timm17a	177.772	-0.00768413	0.00840856	-0.913847	0.360797	0.606417
Gbp9	18.7946	0.0228075	0.0249595	0.91378	0.360833	0.606417
Smad5	271.463	-0.00614306	0.0067274	-0.91314	0.361169	0.606843
Gbp11	1.62479	-0.0832461	0.0911666	-0.913121	0.361179	0.606843
Rab24	167.95	0.00832902	0.00912329	0.91294	0.361274	0.606924
Gabpb2	336.771	-0.00585531	0.00641563	-0.912663	0.36142	0.60709
Dctn3	321.858	0.00604782	0.00662793	0.912474	0.361519	0.6071
Kdm4c	182.39	0.00883757	0.00968487	0.912513	0.361499	0.6071
Them6	86.5011	0.0101782	0.0111584	0.912161	0.361684	0.607272
Ccnt1	108.094	-0.00984928	0.0108003	-0.911941	0.3618	0.607272
Cdkn1a	1689.91	-0.00496298	0.00544232	-0.911924	0.361809	0.607272
Haus2	142.221	-0.00868723	0.00952619	-0.911931	0.361805	0.607272
Atg3	609.752	-0.00447479	0.00491021	-0.911325	0.362124	0.607723
Ckb	27.3396	0.0195186	0.0214212	0.91118	0.362201	0.607773
Zfp39	22.708	-0.0205866	0.0226061	-0.910666	0.362472	0.60803
Nup88	274.876	-0.00668362	0.00733855	-0.910755	0.362425	0.60803
Abtb1	154.19	-0.00922193	0.0101271	-0.910622	0.362495	0.60803
Gm1943	23.9856	-0.0197812	0.0217254	-0.910509	0.362554	0.608051
Ethe1	77.9234	0.0109124	0.0119869	0.910361	0.362632	0.608096
Hpgd	60.5538	-0.0168478	0.0185084	-0.91028	0.362675	0.608096
Gm14139	2.499	0.0639036	0.0702092	0.910188	0.362724	0.6081
Map7	3.37815	0.0550581	0.0605549	0.909227	0.36323	0.60887
Ss18l1	20.1051	0.0214966	0.0236472	0.909053	0.363322	0.608946
Phax	211.991	-0.00674869	0.00742874	-0.908457	0.363637	0.609323
Bcor	419.738	-0.00738015	0.0081239	-0.908449	0.363641	0.609323
Sh3bp5	512.408	0.00499728	0.00550326	0.908058	0.363847	0.609565
Klhl35	13.115	-0.0258742	0.0284958	-0.907998	0.363879	0.609565
Znrf3	26.8711	0.0221475	0.0243972	0.907787	0.363991	0.609673
Ppp2r5d	360.078	-0.00546098	0.00601835	-0.907387	0.364202	0.609948
Cyp2u1	8.60335	0.032788	0.0361386	0.907287	0.364255	0.609958
Qrich2	4.74816	0.0441359	0.0486595	0.907037	0.364387	0.610077
Col5a1	1.87755	-0.0720119	0.0793979	-0.906975	0.36442	0.610077
Uvrag	424.105	-0.00501471	0.00553508	-0.905987	0.364943	0.610873
Disp1	90.3931	-0.0105623	0.0116704	-0.905048	0.36544	0.61091
Ctdsp2	1046.89	-0.00417171	0.00460991	-0.904945	0.365495	0.61091
Zfp839	88.9803	0.0103628	0.0114454	0.905412	0.365247	0.61091
Ccdc125	93.7386	-0.0104442	0.0115415	-0.904923	0.365506	0.61091
Chkb	1.87923	-0.071845	0.0793634	-0.905266	0.365325	0.61091
Zfp799	46.0013	-0.0142171	0.0157086	-0.905048	0.36544	0.61091
Zfp81	20.4918	-0.0232328	0.0256677	-0.905138	0.365392	0.61091
Syvn1	459.148	-0.00544479	0.00601715	-0.904879	0.36553	0.61091
Whamm	98.621	0.00981917	0.0108467	0.905266	0.365325	0.61091
Rad23a	434.663	-0.00608908	0.00672815	-0.905016	0.365457	0.61091
Slc38a7	613.41	-0.00427327	0.0047174	-0.905854	0.365013	0.61091
Rrad	2.48047	0.0630805	0.0696524	0.905647	0.365123	0.61091
Mlh1	70.8597	0.0113118	0.0125022	0.904784	0.36558	0.610915
Zfp819	2.74592	-0.0579256	0.0640315	-0.904643	0.365655	0.610962
Cd80	93.0997	0.0102872	0.0113761	0.904275	0.365849	0.610973
Arfgap2	524.84	-0.00474972	0.00525171	-0.904415	0.365775	0.610973
Efna1	4.27892	0.0637911	0.0705434	0.904282	0.365846	0.610973
Cnot7	286.281	-0.00626132	0.00692218	-0.904529	0.365715	0.610973
Eno4	3.6295	-0.050849	0.0562452	-0.90406	0.365964	0.611085
Polr3d	93.5242	-0.0105345	0.0116548	-0.903874	0.366062	0.611171
Nccrp1	5.47638	-0.0477113	0.0528182	-0.903313	0.36636	0.611511
Arpp19	538.456	0.00451782	0.00500135	0.90332	0.366356	0.611511
Ube4b	549.517	-0.00432544	0.00478916	-0.903174	0.366434	0.611555
Pdcd1lg2	37.9444	-0.0152135	0.0168554	-0.902591	0.366743	0.611914
Haus5	45.1443	-0.0169988	0.0188323	-0.90264	0.366717	0.611914
Ankrd32	43.1592	-0.014636	0.0162262	-0.901997	0.367058	0.612361
Neil2	15.0414	0.0252392	0.0279856	0.901862	0.36713	0.612403
Abcb6	136.475	0.00910521	0.0100996	0.901538	0.367302	0.612532
Rhobtb2	66.7297	0.0116481	0.0129199	0.901566	0.367288	0.612532
Nabp2	288.149	0.00602556	0.00668763	0.901001	0.367588	0.612694
Klhl23	6.96588	-0.037306	0.041398	-0.901156	0.367505	0.612694
Gatad2b	274.19	-0.00620006	0.00688105	-0.901035	0.36757	0.612694
Zfp27	35.3155	0.0167008	0.0185341	0.901085	0.367543	0.612694
Snx3	1806.62	-0.0028076	0.00311692	-0.900761	0.367715	0.612722
Wiz	219.631	0.00736951	0.00818157	0.900745	0.367724	0.612722
Bace1	46.291	0.0136352	0.0151384	0.900703	0.367746	0.612722
Vps72	261.932	-0.00658088	0.00730777	-0.900531	0.367838	0.612795
Srp54b	291.362	0.00592057	0.00657909	0.899907	0.36817	0.61327
Wdr91	262.779	0.00732539	0.00814138	0.899773	0.368241	0.61331
Fam207a	253.053	-0.00651445	0.00724168	-0.899578	0.368345	0.613326
Uqcrc2	970.426	-0.00351905	0.00391165	-0.899633	0.368316	0.613326
Nck2	17.1566	0.0259016	0.0288036	0.899249	0.36852	0.613525
Itga2	1.62897	0.0846423	0.0941518	0.898998	0.368654	0.613525
C1qc	18.2713	0.0225131	0.0250409	0.89905	0.368626	0.613525
Pde2a	3.9872	0.0521516	0.0580092	0.899022	0.368641	0.613525
Sowaha	1.63589	0.084611	0.0941382	0.898795	0.368762	0.613626
Myo6	489.932	0.00549964	0.00611983	0.89866	0.368834	0.613667
Adamts10	92.9307	-0.0102467	0.0114087	-0.898152	0.369105	0.614039
Loxl4	1.87852	-0.0712751	0.0793684	-0.898029	0.36917	0.614069
Samd10	73.7713	0.0113208	0.0126143	0.897461	0.369473	0.614494
Zfp874b	71.5804	-0.0120508	0.0134305	-0.897271	0.369574	0.61458
Psme1	828.261	-0.00400959	0.00446948	-0.897103	0.369664	0.61458
Mrpl46	93.1004	-0.00969718	0.0108095	-0.897098	0.369666	0.61458
5033406O09Rik	7.8906	0.0362414	0.0404106	0.89683	0.36981	0.614702
1810021B22Rik	1.86665	-0.0723123	0.0806376	-0.896756	0.369849	0.614702
Mag	201.173	-0.00770215	0.00858949	-0.896694	0.369882	0.614702
Tpst2	494.024	-0.00589304	0.006573	-0.896552	0.369958	0.61475
Adra2a	40.6956	0.0198352	0.0221418	0.895823	0.370348	0.615318
Ercc3	301.685	-0.00569441	0.00635853	-0.895554	0.370491	0.615478
Tram1	2048.63	-0.003851	0.0043013	-0.895309	0.370622	0.615508
Nfyb	76.271	-0.0107818	0.0120427	-0.8953	0.370627	0.615508
Zfp97	30.8357	-0.0204469	0.0228392	-0.895254	0.370651	0.615508
Arl10	90.8784	0.0114352	0.012778	0.89491	0.370835	0.615734
Myct1	6.34915	0.0448458	0.0501436	0.894348	0.371136	0.615997
Bag6	1502.88	0.00324622	0.00362952	0.894393	0.371112	0.615997
Trmt61b	20.6445	-0.0215662	0.0241093	-0.894518	0.371045	0.615997
Klf11	217.654	-0.0076315	0.00853471	-0.894173	0.371229	0.616074
Prdm16	17.6287	-0.022235	0.0248692	-0.894078	0.37128	0.616079
Tab2	537.708	-0.00446872	0.00500016	-0.893716	0.371474	0.616265
Raver1	208.045	-0.00706621	0.00790676	-0.893692	0.371487	0.616265
Naip5	451.743	0.00459817	0.00514924	0.89298	0.371868	0.616818
Rab10	1400.21	0.00431413	0.00483182	0.892857	0.371934	0.616848
1110034G24Rik	74.4339	0.0114954	0.0128778	0.892651	0.372044	0.616952
Ccng1	1348.18	-0.00478323	0.00536022	-0.892355	0.372202	0.617089
Mfsd8	73.3352	-0.0108009	0.0121043	-0.89232	0.372221	0.617089
Slc25a39	931.829	-0.00474951	0.00532321	-0.892228	0.372271	0.617092
Stt3a	1905.74	0.00292289	0.0032776	0.891776	0.372513	0.617415
Mettl23	111.209	-0.00918347	0.0103012	-0.891499	0.372662	0.617582
Ercc8	34.6001	-0.0176612	0.019817	-0.891216	0.372813	0.617734
Agpat6	523.351	-0.00473454	0.00531283	-0.891151	0.372848	0.617734
Ndufa13	546.026	0.00459797	0.0051608	0.890941	0.372961	0.617841
Parp10	162.937	0.0081171	0.00911588	0.890435	0.373232	0.618133
Eml2	252.333	-0.00631881	0.00709621	-0.89045	0.373225	0.618133
Ahcy	178.936	-0.00799547	0.00898368	-0.89	0.373466	0.618433
Zfp954	83.7824	-0.0104039	0.0116908	-0.889921	0.373509	0.618433
Calhm2	3.98031	0.0519642	0.0584148	0.889573	0.373695	0.618636
Cped1	154.028	0.00792871	0.00891442	0.889426	0.373774	0.618636
Clcn5	131.03	0.00892499	0.0100339	0.889481	0.373745	0.618636
Vav1	1265.62	-0.00303242	0.00340994	-0.88929	0.373847	0.618678
Mbip	39.9997	0.0153929	0.017311	0.889198	0.373897	0.618681
Tango2	192.387	-0.00738383	0.00830836	-0.888723	0.374152	0.619025
Tsacc	3.86584	0.0470569	0.052957	0.888587	0.374225	0.619067
Hnrnpk	3399.21	-0.00271943	0.00306094	-0.888431	0.374309	0.619118
Lxn	213.354	-0.00688791	0.00775358	-0.888352	0.374352	0.619118
Satb2	6.99101	-0.03762	0.0423748	-0.88779	0.374654	0.619539
Aldoart2	7.2367	0.0356541	0.0401726	0.887522	0.374798	0.619692
Mst1r	5.00288	-0.0423535	0.0477255	-0.88744	0.374842	0.619692
Slc25a14	31.3339	0.0169497	0.0191016	0.887345	0.374893	0.619698
Psmg4	61.4711	-0.0124554	0.0140412	-0.887063	0.375045	0.619721
Cdk9	657.31	0.0039147	0.00441274	0.887136	0.375006	0.619721
Fam160a1	1.87841	0.071058	0.0801057	0.887053	0.37505	0.619721
Spata2	232.111	0.006396	0.00721532	0.886447	0.375377	0.620102
Prcp	2982.1	-0.00255766	0.00288504	-0.886525	0.375335	0.620102
Ptger1	525.535	0.00445077	0.00502191	0.88627	0.375472	0.620181
Cep295	40.3543	-0.0148111	0.0167172	-0.885982	0.375627	0.620359
Pms1	29.2115	-0.0178284	0.0201316	-0.885595	0.375836	0.620558
AI413582	297.783	0.00654727	0.00739319	0.885581	0.375843	0.620558
Snhg8	54.9784	-0.013817	0.0156106	-0.885103	0.376101	0.620904
Gm4961	2.99673	-0.0526744	0.0595223	-0.884953	0.376182	0.620918
Hdgfrp3	55.794	-0.0126865	0.0143365	-0.884909	0.376205	0.620918
Cdc42se1	1610.79	-0.00304132	0.00343895	-0.884374	0.376494	0.621316
4933439C10Rik	3.00518	-0.0530892	0.0600681	-0.883818	0.376795	0.621574
Ndufs3	281.57	-0.00594694	0.00672815	-0.883889	0.376756	0.621574
Csnk2a2	251.009	-0.00663551	0.00750753	-0.883847	0.376779	0.621574
Npc1	3976.58	-0.00295416	0.00334288	-0.883719	0.376848	0.621584
Fam89b	901.392	0.00369877	0.00418689	0.883419	0.37701	0.621772
Eif4e2	491.536	-0.00469015	0.00531052	-0.883179	0.377139	0.621827
Epb4.1l4b	4.2819	0.0632965	0.0716651	0.883226	0.377114	0.621827
Rtcb	789.056	-0.0038864	0.00440376	-0.882519	0.377496	0.622337
Zfyve27	245.681	0.00677308	0.00767554	0.882424	0.377548	0.622343
Slc16a9	8.64493	0.0334998	0.0379677	0.882324	0.377602	0.622352
Ddx1	533.112	-0.00537141	0.00608972	-0.882045	0.377752	0.622522
Gimap6	4.74779	0.0442844	0.0502294	0.881643	0.37797	0.622801
4930405A21Rik	1.64266	-0.0828973	0.0940532	-0.881387	0.378108	0.62295
Pygb	356.009	0.0055138	0.00625829	0.881039	0.378297	0.623108
A430078G23Rik	5.48598	-0.038263	0.0434341	-0.880944	0.378348	0.623108
Cep164	91.561	0.0101746	0.0115493	0.880974	0.378332	0.623108
Ccnt2	89.259	-0.0101768	0.0115565	-0.880609	0.37853	0.623304
Ankrd55	6.35319	-0.037531	0.0426223	-0.880547	0.378563	0.623304
Kctd12	2564.78	-0.00246227	0.00279698	-0.880333	0.378679	0.623416
Hddc3	8.63698	0.0330063	0.0375087	0.879964	0.378879	0.623586
1700026D08Rik	1.77975	0.0951497	0.108123	0.880009	0.378854	0.623586
Derl1	1793.24	0.00287675	0.00326993	0.879761	0.378989	0.623689
Rwdd2a	7.84551	0.0359423	0.0408607	0.879631	0.379059	0.623726
Chad	1.87944	0.0714909	0.0812958	0.879393	0.379188	0.623858
Hsf2	74.376	-0.0107859	0.0122677	-0.879207	0.379289	0.623945
Leng9	133.797	-0.00821177	0.00934734	-0.878514	0.379665	0.624484
Tril	1.86382	-0.0713216	0.0812179	-0.878151	0.379862	0.62465
Camsap3	3.63065	0.05105	0.0581328	0.878163	0.379855	0.62465
Mark3	266.073	0.0059223	0.0067456	0.87795	0.379971	0.624671
Sigmar1	528.385	0.00529837	0.00603486	0.877961	0.379965	0.624671
Rif1	94.8314	-0.00988664	0.0112628	-0.877812	0.380046	0.624715
Gm13251	23.5786	0.0225937	0.0257433	0.877654	0.380132	0.624777
Senp2	1069.95	0.00385877	0.00439821	0.877351	0.380296	0.624899
Paf1	282.328	0.00570174	0.00649889	0.87734	0.380302	0.624899
Hist3h2a	75.9098	0.0107546	0.0122598	0.877223	0.380365	0.624921
Dcaf15	167.952	0.00760328	0.00866828	0.877138	0.380412	0.624921
Xlr4a	8.84582	0.0318793	0.0363671	0.876596	0.380706	0.625326
Abcb10	223.706	-0.00707132	0.0080677	-0.876498	0.38076	0.625334
Snrnp200	1325.51	-0.0039548	0.00451427	-0.876065	0.380995	0.625641
Tmem181a	272.081	0.00612538	0.00699326	0.875897	0.381086	0.625695
Ate1	316.013	0.00553391	0.0063185	0.875827	0.381124	0.625695
Cblb	212.332	0.00646815	0.00738826	0.875463	0.381322	0.625941
Elp6	14.9452	-0.0244755	0.0279751	-0.874902	0.381627	0.626362
Ampd2	379.633	0.00527617	0.00603229	0.874655	0.381762	0.626504
Glyctk	10.4938	-0.0298188	0.0340971	-0.874527	0.381831	0.62654
Chd5	239.536	-0.00842107	0.00963256	-0.87423	0.381993	0.626726
Nos1ap	4.27791	0.0496051	0.056756	0.874007	0.382115	0.6268
Vps8	423.253	0.0046004	0.00526381	0.873969	0.382135	0.6268
Pbx2	438.38	0.00597174	0.00683458	0.873755	0.382252	0.626912
E330009J07Rik	6.62604	0.0352053	0.0402978	0.873629	0.38232	0.626945
Rpusd1	86.0499	-0.00992362	0.0113629	-0.873335	0.382481	0.62705
Helq	26.1024	-0.021252	0.0243341	-0.873341	0.382477	0.62705
1110002L01Rik	4.76136	0.0438873	0.0502806	0.872847	0.382746	0.627402
Pianp	6.22886	0.0409373	0.0469054	0.872763	0.382792	0.627402
Cep135	33.5752	0.0157386	0.0180423	0.872319	0.383034	0.62772
Pspc1	120.721	-0.0101462	0.0116338	-0.872126	0.38314	0.627813
Ints2	89.7777	-0.0102287	0.0117311	-0.871931	0.383246	0.627908
Twistnb	156.318	-0.00782235	0.00897692	-0.871385	0.383544	0.628159
Npw	1.39809	0.10301	0.118209	0.871421	0.383525	0.628159
Myzap	9.34611	0.0302911	0.0347593	0.871451	0.383508	0.628159
Mak16	169.843	-0.0071687	0.00822792	-0.871265	0.38361	0.628187
Ythdc2	58.1984	0.0124566	0.0143019	0.870977	0.383767	0.628322
Got2	898.176	-0.00346454	0.00397795	-0.870937	0.383789	0.628322
Lyrm9	33.7684	0.015651	0.0179815	0.870392	0.384086	0.628729
Gm4349	1.87717	-0.0714343	0.0820851	-0.870247	0.384165	0.628779
Arhgef10l	1.76586	0.0952594	0.109533	0.869689	0.38447	0.629199
Vcpip1	423.423	0.0051921	0.0059722	0.869377	0.384641	0.629266
Hnrnpu	2616.32	-0.00356422	0.00410039	-0.86924	0.384716	0.629266
Caskin1	1.8703	-0.0725476	0.083445	-0.869406	0.384625	0.629266
Rin1	3.14704	0.0589615	0.0678263	0.869301	0.384682	0.629266
6330549D23Rik	4.98926	-0.0419789	0.0482976	-0.869172	0.384753	0.629266
Dynlt1f	3.351	0.0546595	0.0629042	0.868932	0.384885	0.629401
Ppp1r9b	2022.61	-0.00339379	0.00390636	-0.868788	0.384963	0.62945
Gm5712	1.88789	-0.0717229	0.0825823	-0.868502	0.38512	0.629627
Phactr4	229.64	0.00690952	0.00795956	0.868078	0.385352	0.629927
0610007P14Rik	117.843	0.0092897	0.0107041	0.867867	0.385467	0.630036
Galt	129.565	0.00823053	0.00948507	0.867735	0.385539	0.630075
Cwf19l1	90.3077	-0.00972246	0.0112087	-0.867406	0.38572	0.630166
Zfp442	11.2415	0.0272186	0.0313807	0.867367	0.385741	0.630166
Slc5a11	1.86438	-0.0715856	0.0825253	-0.867439	0.385702	0.630166
Gm5523	36.2619	-0.0151724	0.0175048	-0.866756	0.386076	0.630475
Vps37c	232.366	0.00635483	0.00733107	0.866836	0.386032	0.630475
Cdk11b	309.104	-0.00630216	0.00726976	-0.866902	0.385996	0.630475
Gp5	2.99593	-0.053263	0.0614705	-0.86648	0.386227	0.630519
Acvr2a	56.816	0.0120141	0.0138671	0.866371	0.386287	0.630519
Camk2d	1901.82	0.00349011	0.0040285	0.866353	0.386297	0.630519
Napsa	532.019	-0.0082512	0.00952376	-0.866381	0.386281	0.630519
Apobec3	110.958	0.00918055	0.0105984	0.866224	0.386368	0.630555
Kif5b	1062.3	0.00407167	0.00470113	0.866105	0.386433	0.630583
Katnbl1	108.577	-0.00954701	0.0110241	-0.866015	0.386482	0.630584
Ppl	4.93143	0.0605398	0.0699282	0.865743	0.386631	0.630747
Vps4b	907.241	-0.00383946	0.00443575	-0.865572	0.386725	0.630822
Isg20l2	214.855	-0.00627664	0.00725309	-0.865375	0.386833	0.630919
Polr1d	493.399	-0.00440304	0.00508871	-0.865256	0.386898	0.630946
Sf3b4	352.156	-0.00517496	0.00598306	-0.864936	0.387074	0.631153
Smpd4	180.173	-0.00700327	0.00809957	-0.864647	0.387232	0.631332
A330023F24Rik	2.50692	0.0637096	0.0736924	0.864534	0.387294	0.631354
Opa3	362.207	0.00514188	0.00594831	0.864426	0.387354	0.631371
D130040H23Rik	1.86835	-0.0712822	0.0825234	-0.863781	0.387708	0.63187
Exosc10	328.45	-0.00586668	0.00679413	-0.863492	0.387867	0.632049
Sgsm3	320.516	-0.00533258	0.00617896	-0.863023	0.388125	0.632389
Dus1l	183.774	-0.00727791	0.00843776	-0.862541	0.38839	0.632742
Acvrl1	745.721	-0.00438752	0.00508847	-0.862247	0.388551	0.632846
Serf2	1243.6	-0.00341384	0.00395918	-0.86226	0.388545	0.632846
Cltb	436.213	-0.00497877	0.00577712	-0.861809	0.388793	0.63316
Srrm1	782.259	-0.00408719	0.00474507	-0.861354	0.389043	0.633488
Zeb2os	28.8709	-0.0184841	0.0214641	-0.861164	0.389148	0.633579
Fam169a	2.48081	-0.0647737	0.0752365	-0.860935	0.389274	0.633626
Ube2r2	497.696	0.00434991	0.00505227	0.86098	0.389249	0.633626
Slc39a1	1483.68	-0.00290484	0.0033757	-0.860514	0.389506	0.633838
Emc10	1026.41	0.00357279	0.00415222	0.860454	0.389539	0.633838
Tmem205	138.737	0.00893627	0.0103858	0.860432	0.389551	0.633838
Lpin2	252.098	0.00605752	0.00704157	0.860252	0.38965	0.633921
Noa1	189.873	-0.00740739	0.00861445	-0.85988	0.389855	0.634175
S1pr3	2.75687	-0.0575707	0.0669684	-0.85967	0.389971	0.634283
Senp6	211.785	0.00622733	0.00724869	0.859097	0.390287	0.63468
Pfkfb4	1724.22	-0.00282298	0.00328617	-0.85905	0.390313	0.63468
Glb1l	46.7264	0.0135078	0.0157319	0.858624	0.390548	0.634824
Pdzk1	31.177	0.0162387	0.0189087	0.858796	0.390453	0.634824
Exoc8	272.503	-0.00683444	0.00795949	-0.858652	0.390532	0.634824
Ice1	205.314	0.00714852	0.0083275	0.858423	0.390659	0.634898
F8a	149.874	0.00752601	0.00876785	0.858365	0.390691	0.634898
Spag7	169.379	0.00712141	0.00830045	0.857954	0.390918	0.635107
Mettl15	22.3721	0.0216667	0.0252521	0.858013	0.390885	0.635107
3110052M02Rik	32.8559	-0.0166508	0.019416	-0.857582	0.391123	0.63534
Pls1	1.39421	0.101343	0.118182	0.857517	0.391159	0.63534
Slc16a13	11.2505	0.0273437	0.0319247	0.856506	0.391718	0.636168
Lix1l	65.306	0.011185	0.0130614	0.856344	0.391807	0.636233
Atg5	678.193	-0.00389674	0.00455271	-0.855916	0.392044	0.636459
Fgf2	1.25865	0.0880052	0.102815	0.855954	0.392023	0.636459
Usp8	967.621	-0.00382834	0.00447379	-0.855726	0.392149	0.63655
Tsta3	239.549	-0.00587017	0.00686409	-0.855201	0.39244	0.636745
Tuba1c	1483.19	-0.0030067	0.0035149	-0.855417	0.39232	0.636745
Dolpp1	204.235	-0.00688014	0.00804561	-0.855142	0.392473	0.636745
Emcn	2.74552	0.0580861	0.0679317	0.855066	0.392515	0.636745
Gpr162	2.11201	-0.0628483	0.0734979	-0.855103	0.392494	0.636745
Erap1	918.098	0.00448174	0.00524418	0.854612	0.392766	0.637073
Plch2	1.25941	0.0878445	0.102802	0.8545	0.392828	0.637094
Tbpl1	139.808	-0.00873927	0.0102355	-0.853816	0.393207	0.637097
3010026O09Rik	17.7599	0.0234656	0.0274657	0.854361	0.392905	0.637097
Inca1	2.12609	0.0628427	0.0735829	0.85404	0.393083	0.637097
Hexim2	5.00529	-0.0419871	0.0491544	-0.854187	0.393001	0.637097
Gphn	129.911	0.00877664	0.0102901	0.852919	0.393704	0.637097
Tgds	49.5206	-0.0144083	0.0168801	-0.853569	0.393344	0.637097
Tbccd1	114.572	-0.00865563	0.0101466	-0.853058	0.393627	0.637097
Hspa13	430.376	0.0051126	0.00598595	0.854101	0.393049	0.637097
Prrt1	33.2074	-0.0158373	0.0185581	-0.85339	0.393443	0.637097
Mocs1	414.273	0.00489825	0.00574108	0.853194	0.393552	0.637097
Nupr1l	4.10701	0.0439545	0.0515213	0.853131	0.393587	0.637097
Clec2l	8.16225	-0.0349835	0.041017	-0.852902	0.393713	0.637097
Lrig1	1.89552	0.0723241	0.0847358	0.853525	0.393368	0.637097
Mtmr14	233.284	-0.00748431	0.00876468	-0.853916	0.393151	0.637097
Tlr3	101.713	0.0105442	0.0123619	0.852962	0.39368	0.637097
Slc25a42	23.4683	0.0195741	0.0229493	0.852924	0.393701	0.637097
Nck1	457.321	-0.00657539	0.00770361	-0.853547	0.393356	0.637097
Zf12	2.49449	-0.0653876	0.0765793	-0.853856	0.393185	0.637097
Reep1	2.73803	-0.0578569	0.0678481	-0.852742	0.393802	0.637162
Adam3	7.49707	-0.0343904	0.040355	-0.852196	0.394105	0.637572
Tmtc3	211.713	-0.00799997	0.00939537	-0.85148	0.394503	0.638088
Slc22a21	12.0637	0.0270367	0.0317543	0.851434	0.394528	0.638088
1700030J22Rik	2.99284	0.0524697	0.0616307	0.851357	0.394571	0.638088
Ankmy2	222.405	-0.00623873	0.00733078	-0.851032	0.394751	0.638222
Get4	270.298	-0.00653532	0.00767931	-0.85103	0.394753	0.638222
Atg2b	218.71	0.00675947	0.00794559	0.85072	0.394925	0.638421
Ndrg4	3.87885	-0.0476086	0.0559741	-0.850548	0.395021	0.638496
Mbd3	650.255	0.00390056	0.00458927	0.849931	0.395364	0.638971
D630039A03Rik	382.201	-0.00568028	0.00668686	-0.84947	0.39562	0.639248
Zfp473	4.01198	-0.0517966	0.0609769	-0.849445	0.395633	0.639248
Slc25a10	214.967	0.00715701	0.00842881	0.849113	0.395818	0.639308
Epb4.1l4aos	21.7487	-0.0212818	0.02506	-0.849235	0.395751	0.639308
Arhgap21	138.688	0.00833889	0.00982003	0.849172	0.395786	0.639308
Tmem104	657.873	0.00474875	0.00559463	0.848804	0.39599	0.63936
Snora31	2.38654	-0.0774846	0.0912756	-0.848908	0.395933	0.63936
Snora52	1.88972	-0.0706722	0.0832623	-0.84879	0.395998	0.63936
Tfcp2	57.4897	0.0128794	0.0151899	0.847894	0.396497	0.639971
Pdpk1	641.427	-0.00459384	0.0054175	-0.847963	0.396458	0.639971
Anapc2	958.136	-0.00318703	0.00375898	-0.847844	0.396525	0.639971
Acot4	51.7499	0.0129975	0.0153333	0.847663	0.396626	0.640054
Pfkfb1	6.86714	-0.0343164	0.0404881	-0.847569	0.396678	0.640059
Rab2a	886.664	0.00352006	0.00415692	0.846797	0.397109	0.640674
Gbp7	361.887	-0.0062446	0.00737624	-0.846583	0.397228	0.640707
Tnfrsf1b	3880.46	0.00375064	0.00443	0.846646	0.397193	0.640707
Zfp446	25.5086	-0.0183351	0.0216756	-0.845887	0.397616	0.641254
Cox7c	343.008	-0.00561744	0.00664161	-0.845796	0.397667	0.641256
Pcsk4	7.13099	-0.0331795	0.0392414	-0.845521	0.39782	0.641264
Zfp729b	113.701	-0.0106377	0.0125798	-0.845615	0.397768	0.641264
Pnpla7	2019.86	0.00334567	0.00395669	0.845573	0.397791	0.641264
Ercc1	82.4937	0.0105694	0.0125065	0.845106	0.398052	0.641558
Fam222b	155.194	-0.00751434	0.00889599	-0.844688	0.398285	0.641775
Hey1	11.8898	0.0285567	0.0338042	0.844768	0.398241	0.641775
Dtwd2	35.7146	-0.014691	0.0173946	-0.84457	0.398351	0.641801
Snord2	2.50264	-0.0644743	0.0763678	-0.84426	0.398524	0.642001
Csf1	7.12176	0.0325086	0.0385193	0.843956	0.398694	0.642195
Prickle1	7.00131	-0.0367704	0.0435757	-0.843827	0.398766	0.642231
Gpn1	111.28	-0.00936739	0.011105	-0.843529	0.398933	0.64242
Pno1	305.527	-0.00541091	0.00642154	-0.842618	0.399442	0.643017
Zfp398	57.0173	0.0119235	0.0141508	0.842599	0.399452	0.643017
Tbl1x	327.924	0.00541868	0.00643017	0.842697	0.399398	0.643017
Pcca	174.327	0.00675353	0.00801841	0.842253	0.399647	0.643092
Alg3	193.089	-0.00750931	0.00891938	-0.84191	0.399838	0.643092
Noc4l	152.365	-0.00727675	0.00864327	-0.841898	0.399845	0.643092
Ccdc77	19.226	-0.0213827	0.0253943	-0.842029	0.399772	0.643092
Lrmp	133.808	-0.00886835	0.0105313	-0.842098	0.399733	0.643092
Six5	1.38549	0.10119	0.120185	0.841949	0.399816	0.643092
Gab1	253.936	0.00627871	0.00745512	0.842201	0.399676	0.643092
Uhrf2	378.882	0.00592618	0.00704157	0.8416	0.400012	0.643154
Ppp2r2d	213.094	-0.00731226	0.00868891	-0.841563	0.400033	0.643154
Mon1b	309.686	-0.00592814	0.00704285	-0.841724	0.399942	0.643154
Mrps11	94.4459	-0.00944229	0.0112303	-0.840785	0.400468	0.643759
Rwdd4a	155.764	-0.00837344	0.00995992	-0.840714	0.400508	0.643759
Cstf2	284.199	-0.00611533	0.00727973	-0.840049	0.400881	0.644278
Gm16973	8.1568	-0.035177	0.041889	-0.839766	0.401039	0.644373
Cobll1	3.04746	0.0731813	0.0871427	0.839787	0.401028	0.644373
Mex3b	7.98852	0.0321338	0.0382692	0.839678	0.401089	0.644374
Pde5a	8.76608	-0.0298469	0.0355508	-0.839555	0.401158	0.644404
Maml1	323.459	0.00684192	0.00815395	0.839093	0.401417	0.644741
Eif2d	195.371	-0.00721641	0.00860175	-0.838946	0.4015	0.644793
Zcchc9	111.573	0.00869128	0.0103611	0.838836	0.401561	0.644813
Lzts2	164.232	0.0104436	0.0124536	0.838599	0.401694	0.644946
Aatf	124.384	-0.00841992	0.0100442	-0.838289	0.401869	0.645067
Vps29	582.904	-0.00441911	0.0052712	-0.83835	0.401834	0.645067
Pde1b	29.3444	-0.0170217	0.0203151	-0.837887	0.402094	0.645322
Ttc39a	109.771	-0.00976496	0.0116556	-0.837794	0.402146	0.645322
Snx22	4.74648	-0.0443685	0.0529621	-0.837741	0.402176	0.645322
Utp20	230.278	0.0094778	0.0113276	0.836696	0.402763	0.645784
Akap1	53.972	0.0138498	0.0165529	0.836699	0.402762	0.645784
Chrna2	4.3827	0.0415885	0.0496911	0.836939	0.402627	0.645784
Frmd4a	1320.31	0.00316787	0.00378574	0.836788	0.402712	0.645784
Pyurf	59.4418	-0.0125217	0.0149607	-0.836972	0.402609	0.645784
Ftx	10.1117	0.0278624	0.0332852	0.837083	0.402546	0.645784
Top2b	908.778	0.00416319	0.00497701	0.836484	0.402883	0.645795
Smim4	41.7549	-0.0138344	0.01654	-0.836419	0.402919	0.645795
Entpd1	855.003	0.00429712	0.0051375	0.836422	0.402917	0.645795
Insig2	137.047	0.00758237	0.00906761	0.836204	0.40304	0.645829
4933413J09Rik	2.50207	0.0627373	0.0750222	0.83625	0.403015	0.645829
Nmral1	80.8778	-0.00978087	0.0117001	-0.835967	0.403173	0.645963
Zfp385a	733.056	-0.00366583	0.00438998	-0.835044	0.403693	0.646557
Gart	595.739	0.00559024	0.0066934	0.835186	0.403613	0.646557
Zmynd8	421.348	0.00490007	0.00586866	0.834955	0.403743	0.646557
Wdr3	212.923	-0.00697617	0.00835499	-0.83497	0.403734	0.646557
Klhl18	234.505	0.00700783	0.00839618	0.834645	0.403917	0.646756
Mfsd9	119.81	0.00808638	0.00969574	0.834014	0.404273	0.647246
Snx32	17.9756	0.0229466	0.027521	0.833783	0.404403	0.647375
Mttp	3.83595	0.0468876	0.0562599	0.833411	0.404613	0.64755
Psmd7	519.094	0.00428935	0.00514648	0.833454	0.404589	0.64755
Mon2	481.405	0.00450435	0.00540685	0.833083	0.404798	0.647766
Klhl3	22.3499	0.0192069	0.0230609	0.832878	0.404914	0.647804
Nop10	319.023	0.00505322	0.00606792	0.832776	0.404971	0.647804
Tmed5	1892.52	-0.00336804	0.00404432	-0.832783	0.404967	0.647804
Pdzd2	12.2596	0.0253195	0.0304172	0.832409	0.405178	0.647839
Unc5cl	2.84101	0.0632449	0.0759583	0.832626	0.405055	0.647839
Nudt6	23.5338	0.0182234	0.0218931	0.832383	0.405193	0.647839
Msantd1	1.61306	-0.0823879	0.0989661	-0.832486	0.405135	0.647839
Glod4	404.017	0.0047689	0.00573176	0.832014	0.405401	0.647866
Gfi1b	2.10847	0.0621135	0.0746557	0.831999	0.405409	0.647866
Pum1	585.806	0.00398927	0.0047939	0.832154	0.405322	0.647866
Kcne3	100.729	-0.00895564	0.0107623	-0.832127	0.405337	0.647866
Men1	376.838	-0.00463942	0.00558055	-0.831356	0.405773	0.647968
Rab22a	206.476	-0.00683689	0.00821993	-0.831747	0.405552	0.647968
Vangl1	1.38003	0.101482	0.122039	0.831552	0.405662	0.647968
Cdk6	267.668	-0.00584671	0.00703105	-0.831557	0.405659	0.647968
Slc12a4	493.747	-0.00505761	0.00608356	-0.831357	0.405772	0.647968
Cask	236.455	0.00633271	0.00761652	0.831444	0.405723	0.647968
Trak2	284.228	-0.00531194	0.0063903	-0.831251	0.405832	0.647983
Zadh2	309.317	0.00585097	0.0070406	0.831032	0.405955	0.648101
Hspa2	52.2797	0.0120152	0.0144606	0.830897	0.406032	0.648143
Strn	358.409	0.00528946	0.00636726	0.830727	0.406128	0.648217
Hdac8	30.7202	0.0163725	0.0197256	0.830015	0.40653	0.648779
Cox7a1	17.1857	-0.0211968	0.0255531	-0.829518	0.406811	0.649147
Knop1	146.359	-0.00775949	0.00935586	-0.829372	0.406894	0.6492
Cdc34	311.094	-0.00575089	0.00693836	-0.828854	0.407187	0.649587
Snord104	2.13196	-0.0618599	0.0746994	-0.828118	0.407604	0.650013
Yeats2	71.4635	-0.0115855	0.0139899	-0.828133	0.407595	0.650013
Ccdc88b	618.78	0.00500519	0.00604374	0.828161	0.407579	0.650013
Sptlc1	492.581	0.00428062	0.00516966	0.828028	0.407655	0.650014
Prr18	2.37091	0.055454	0.0669923	0.827767	0.407803	0.650096
Pkdcc	16.9874	0.0211078	0.0254999	0.82776	0.407806	0.650096
Rc3h2	276.227	0.00568989	0.00687607	0.827492	0.407958	0.650259
Cpsf3l	215.54	-0.00642038	0.00776033	-0.827334	0.408048	0.650321
Catsper2	3.89716	0.0473335	0.0572208	0.827207	0.40812	0.650356
Cfap43	17.8738	0.0212529	0.0256986	0.827007	0.408233	0.650457
Gm3604	15.3393	-0.0221048	0.026732	-0.826902	0.408293	0.650472
Cetn2	258.636	0.00651052	0.00787817	0.8264	0.408577	0.650845
Amica1	2.11413	0.0627174	0.075908	0.826229	0.408674	0.65092
Elac2	219.52	-0.00655599	0.00793592	-0.826117	0.408738	0.650942
Cbx4	194.068	-0.00651614	0.00789019	-0.825853	0.408887	0.65102
Sf3a3	201.759	-0.00680975	0.00824563	-0.825861	0.408883	0.65102
Nenf	183.469	0.00682449	0.00826504	0.825706	0.408971	0.651074
Trabd	254.342	-0.00666769	0.00807742	-0.825473	0.409103	0.651204
Gpt	24.9135	0.0196753	0.0238575	0.824699	0.409543	0.651824
Atp9b	468.927	0.00426636	0.00517456	0.824488	0.409662	0.651934
Med16	309.695	0.00556763	0.00675534	0.824182	0.409836	0.65211
Sympk	831.367	-0.00337551	0.00409592	-0.824116	0.409873	0.65211
Cyp39a1	1.88947	0.0719065	0.0872635	0.824016	0.409931	0.652121
Plet1os	7.08458	0.0322557	0.0391547	0.823803	0.410051	0.652234
Smg1	274.336	0.00553875	0.0067243	0.823692	0.410115	0.652254
Pou2f1	107.706	0.0084825	0.0103075	0.822941	0.410542	0.652617
Sarnp	210.521	-0.00605308	0.00735418	-0.82308	0.410462	0.652617
Kbtbd6	9.57843	-0.0303574	0.0368891	-0.822937	0.410544	0.652617
Slc39a13	259.089	-0.00604854	0.00734898	-0.823044	0.410483	0.652617
Rab19	147.378	0.00729724	0.00886977	0.822709	0.410673	0.652743
Ppa2	143.708	-0.00752523	0.00914878	-0.822539	0.41077	0.652817
Plec	2220.77	0.00488583	0.00594181	0.822279	0.410918	0.652892
Lrp4	712.257	0.00395437	0.00480877	0.822323	0.410893	0.652892
Galnt10	509.951	-0.00448534	0.00545555	-0.82216	0.410986	0.652919
Slc39a8	44.8067	0.0236358	0.0287814	0.821218	0.411522	0.653614
Adck2	192.121	-0.00733201	0.00892823	-0.821216	0.411523	0.653614
Fbxo32	229.99	0.00663615	0.00808444	0.820854	0.41173	0.653857
Gipc1	324.645	0.00533708	0.00650252	0.82077	0.411777	0.653857
Mtmr7	601.807	-0.00473335	0.00577066	-0.820245	0.412076	0.654252
Ift81	46.4113	0.0129603	0.0158024	0.820151	0.41213	0.654257
Dynlrb1	858.565	-0.00341995	0.00417442	-0.819263	0.412636	0.65466
Nom1	146.068	0.00723745	0.00883128	0.819525	0.412487	0.65466
Fam168a	1192.58	-0.00377739	0.00461	-0.819392	0.412563	0.65466
Spin4	1.50198	0.0717346	0.0875313	0.819532	0.412483	0.65466
Rpl36a	908.567	0.00371145	0.00452998	0.819308	0.412611	0.65466
Ss18	284.262	-0.00554947	0.00677967	-0.818546	0.413045	0.65523
Micall2	5.22765	-0.0401434	0.0490517	-0.818389	0.413135	0.655291
Zmym6	57.7013	0.0113534	0.0138745	0.818296	0.413188	0.655296
C630043F03Rik	5.99764	-0.0350481	0.0428389	-0.818139	0.413278	0.655358
Rgmb	348.836	0.00552477	0.0067541	0.817989	0.413364	0.655414
Zbtb11os1	19.6204	0.0194659	0.0238269	0.816971	0.413945	0.656225
Pde4dip	474.059	0.00463024	0.00566857	0.816828	0.414027	0.656225
Pard6a	44.6543	-0.0131674	0.0161196	-0.816861	0.414008	0.656225
Fbxw9	52.1088	0.0121351	0.0148606	0.816592	0.414162	0.656358
Gramd1a	171.454	0.00659271	0.00807456	0.816479	0.414226	0.656381
Ankhd1	464.715	0.00485534	0.00594742	0.816376	0.414285	0.656394
Fn3krp	76.5625	-0.00982175	0.0120336	-0.816193	0.41439	0.65648
Slc12a6	740.901	-0.00396799	0.00486483	-0.815647	0.414702	0.656894
Nat10	173.13	-0.00723395	0.00887013	-0.815541	0.414763	0.65691
Ebpl	145.279	-0.00702516	0.00861785	-0.815187	0.414965	0.657071
Dcp2	228.808	0.00627811	0.00770096	0.815237	0.414937	0.657071
Tpd52l2	417.213	-0.00488552	0.00599482	-0.814957	0.415097	0.657199
Gm6710	10.1177	-0.028928	0.0355112	-0.814617	0.415291	0.657427
2310035C23Rik	120.932	0.00827368	0.0101651	0.813932	0.415684	0.657685
Midn	736.858	0.00776461	0.00954012	0.81389	0.415708	0.657685
Grn	11200.8	0.00218593	0.00268553	0.813966	0.415664	0.657685
Pop4	103.077	0.00872469	0.0107151	0.814242	0.415506	0.657685
Trim21	99.8834	-0.00893664	0.0109772	-0.814107	0.415583	0.657685
Gemin2	24.8137	-0.0181839	0.022366	-0.813015	0.416209	0.658398
Zmiz2	1004.14	-0.00328819	0.00404564	-0.812773	0.416348	0.658411
Cideb	30.0623	0.0175107	0.0215455	0.812735	0.41637	0.658411
Wdr7	582.022	0.00473748	0.0058282	0.812854	0.416302	0.658411
Rpgrip1	6.24236	-0.0336557	0.041448	-0.811997	0.416793	0.659
Rhebl1	10.5947	-0.0270523	0.0333335	-0.811566	0.417041	0.659253
Pogz	206.902	0.00671432	0.00827354	0.811542	0.417055	0.659253
Dalrd3	129.269	0.0076007	0.00937063	0.811119	0.417297	0.659556
Ift74	26.6019	-0.0169154	0.0208598	-0.810912	0.417416	0.659664
E030030I06Rik	8.74779	0.0291319	0.0359331	0.810727	0.417522	0.659751
Creb1	448.274	-0.00598444	0.00738349	-0.810517	0.417643	0.659823
D730005E14Rik	2.00823	0.0811156	0.100084	0.810471	0.417669	0.659823
Wdr24	133.15	-0.00806961	0.0099612	-0.810104	0.41788	0.660076
Zfp287	15.3079	-0.0221712	0.0273827	-0.809677	0.418126	0.660303
Ddrgk1	546.986	0.00431568	0.00532966	0.809748	0.418085	0.660303
Vps13a	133.729	0.00768646	0.0094948	0.809544	0.418202	0.660344
Prx	29.3808	0.0164643	0.0203412	0.809407	0.418281	0.660387
Ggps1	131.804	0.00772768	0.00955051	0.809138	0.418436	0.66052
Myo7a	2081.29	0.0032355	0.00399897	0.809084	0.418467	0.66052
Ndufa3	349.916	-0.00521287	0.00644463	-0.808871	0.41859	0.660633
Cnot11	248.455	0.0054643	0.00676041	0.808279	0.41893	0.660888
Zbtb39	114.293	0.00889775	0.0110094	0.808198	0.418977	0.660888
Naa16	68.6198	-0.0101138	0.0125147	-0.808149	0.419005	0.660888
Rnf115	477.016	-0.00442351	0.00547187	-0.808409	0.418855	0.660888
Rnpc3	54.9842	-0.0120313	0.014884	-0.808338	0.418896	0.660888
Spata24	5.4949	-0.0382565	0.0473843	-0.807367	0.419455	0.661459
Ubn2	212.759	-0.00621599	0.00769932	-0.807343	0.419469	0.661459
Rarres1	26.9574	-0.01918	0.0237665	-0.807018	0.419656	0.661623
Pigk	465.208	-0.00428058	0.00530442	-0.806984	0.419675	0.661623
4930594C11Rik	3.24517	-0.0494011	0.0612568	-0.806459	0.419978	0.661907
Ntrk2	2.38688	0.0558562	0.0692656	0.806407	0.420008	0.661907
Wdr53	47.7963	0.0121078	0.0150126	0.806508	0.41995	0.661907
Gm15455	13.2408	-0.0276912	0.0343533	-0.80607	0.420202	0.661926
Ydjc	60.1256	0.0109056	0.0135271	0.806202	0.420126	0.661926
Mrpl2	255.321	-0.00567029	0.00703482	-0.806032	0.420224	0.661926
Cd44	20624.6	-0.00259906	0.00322435	-0.806072	0.420201	0.661926
Rabgap1	234.601	0.00592058	0.00734703	0.805847	0.420331	0.662014
Senp8	31.5461	0.0152228	0.0188985	0.805506	0.420528	0.662244
Gm6225	1.25875	0.0865906	0.107514	0.805392	0.420593	0.662266
Sept4	8.25753	-0.0312245	0.0387814	-0.805142	0.420738	0.662337
Kat2a	301.673	-0.00603618	0.0074975	-0.805093	0.420766	0.662337
Tbc1d20	945.375	-0.0030654	0.00380772	-0.805049	0.420792	0.662337
Trim34a	75.3543	-0.0103417	0.0128554	-0.804459	0.421132	0.662793
4833419F23Rik	12.0788	-0.0240018	0.029849	-0.804109	0.421334	0.66303
Far1	1272.25	0.00334325	0.00415824	0.804006	0.421394	0.663044
Dapk3	267.392	0.00519577	0.00646746	0.803372	0.42176	0.663096
Xylt2	98.6509	0.00922136	0.0114748	0.803616	0.421619	0.663096
Pxk	284.281	-0.00551563	0.00686634	-0.803286	0.421809	0.663096
Zfp758	67.8359	-0.0102405	0.0127445	-0.803522	0.421673	0.663096
Acadm	702.28	-0.00355982	0.00442905	-0.803743	0.421545	0.663096
Leng1	64.8655	-0.0106009	0.0131906	-0.803666	0.42159	0.663096
Fbxo17	1.86566	-0.0723851	0.0901099	-0.803299	0.421802	0.663096
Slc16a2	5.14306	0.0474493	0.0590723	0.803241	0.421836	0.663096
Faim	177.849	0.00671469	0.00836125	0.803072	0.421933	0.663169
Inpp5k	325.45	-0.00493395	0.00614746	-0.8026	0.422206	0.663196
Dusp14	2.14801	0.0632588	0.0787966	0.802812	0.422084	0.663196
Cep131	30.3335	-0.0164156	0.0204454	-0.802903	0.422031	0.663196
Gdap10	11.843	-0.0243013	0.0302759	-0.80266	0.422171	0.663196
Rbm33	271.674	-0.00533308	0.00664337	-0.802767	0.42211	0.663196
Cdc42ep5	34.7767	-0.0144078	0.0179539	-0.802488	0.422271	0.663218
Gm6297	1.26226	-0.0861891	0.107436	-0.802236	0.422416	0.663366
Siah1b	15.8821	-0.0212891	0.026551	-0.80182	0.422657	0.663665
Kif1b	941.86	0.00341161	0.00425592	0.801615	0.422776	0.66377
Prmt5	232.859	-0.00644378	0.00803987	-0.801478	0.422855	0.663814
Cwc22	128.55	-0.00751111	0.00937334	-0.801328	0.422942	0.663871
Thra	126.899	-0.00928549	0.0115914	-0.801064	0.423095	0.66403
Tubb2a	52.5714	0.0119434	0.0149155	0.800743	0.423281	0.664242
Sfxn4	4.61558	0.039058	0.048783	0.800648	0.423335	0.664247
Dyrk1a	490.914	-0.00464264	0.00580133	-0.800271	0.423554	0.664509
Yy2	30.8485	-0.0161025	0.0201265	-0.800061	0.423675	0.66462
Cr1l	544.985	-0.00414392	0.00518422	-0.799334	0.424097	0.665144
Ano8	171.44	-0.00823739	0.0103057	-0.799308	0.424112	0.665144
Zcchc2	349.599	-0.00524579	0.00656556	-0.798986	0.424299	0.665326
Kif9	17.2303	0.0204925	0.0256499	0.798931	0.424331	0.665326
Sco1	90.1116	-0.00883618	0.0110687	-0.798302	0.424695	0.665618
Cdo1	6.62331	-0.0350365	0.0438897	-0.798285	0.424705	0.665618
Emc4	250.559	-0.00548111	0.00686642	-0.798249	0.424726	0.665618
Rsbn1l	186.912	0.00727391	0.00911326	0.798168	0.424773	0.665618
Fgfr1op2	708.295	-0.00364125	0.00456118	-0.798313	0.424689	0.665618
AA414768	13.1796	-0.0238129	0.0298974	-0.79649	0.425747	0.667064
Pmel	4.60067	-0.0403179	0.0506394	-0.796176	0.42593	0.667233
Med17	309.728	0.00546703	0.00686703	0.796127	0.425958	0.667233
Zfp560	42.0478	-0.0133587	0.0167826	-0.795985	0.426041	0.667282
Nfic	730.526	0.00465851	0.00585728	0.795338	0.426417	0.667342
Kif13a	534.582	0.00442522	0.00556266	0.795522	0.42631	0.667342
Tab1	69.5554	-0.010242	0.0128782	-0.795301	0.426439	0.667342
Prr3	56.042	0.0119374	0.0150089	0.795353	0.426408	0.667342
Zfp157	31.2815	-0.0162372	0.020403	-0.795826	0.426133	0.667342
Rn4.5s	2.90716	0.0650843	0.0818049	0.795603	0.426263	0.667342
Apold1	2.37769	0.055532	0.0697938	0.795657	0.426231	0.667342
Shf	7.70704	0.0330762	0.0416061	0.794984	0.426623	0.66755
Mcm9	76.667	0.0099336	0.0124982	0.794801	0.426729	0.667636
Ccdc157	11.3586	0.024913	0.0313575	0.794484	0.426914	0.667763
Nod2	63.578	0.0109858	0.0138261	0.794565	0.426867	0.667763
Pigq	444.731	0.00464719	0.0058502	0.794365	0.426983	0.667791
Ppil1	130.32	-0.00773496	0.0097391	-0.794217	0.427069	0.667845
Zkscan3	133.88	0.00833538	0.0105024	0.793666	0.42739	0.668266
Mir684-1	41.8298	-0.0131667	0.0165924	-0.79354	0.427463	0.668301
Pycrl	124.736	-0.00755257	0.00952094	-0.793259	0.427627	0.668447
Cox18	63.9138	-0.0120656	0.0152112	-0.793202	0.42766	0.668447
Nt5m	75.664	-0.00980976	0.0123702	-0.793018	0.427767	0.668534
Snai3	6.86407	0.034282	0.0432646	0.792381	0.428138	0.669034
Rasa1	335.28	0.00492293	0.00621659	0.791901	0.428419	0.669391
4930431P03Rik	7.39516	0.0316211	0.0399585	0.791349	0.42874	0.669813
Smyd2	15.6343	-0.0216576	0.0273722	-0.791227	0.428812	0.669844
Socs7	195.699	0.00683093	0.00863707	0.790885	0.429011	0.670059
Mfsd7c	1589.82	-0.00281811	0.00356355	-0.790814	0.429053	0.670059
Dnajc15	80.2621	-0.00953378	0.0120614	-0.790434	0.429274	0.670324
Tomm70a	485.008	-0.0044498	0.00563075	-0.790267	0.429372	0.670396
Mrps24	272.439	0.00564607	0.00714775	0.789909	0.429581	0.670511
C2	7.15047	0.032923	0.0416844	0.789816	0.429635	0.670511
Lbx2	2.37457	0.0548363	0.0694317	0.789788	0.429652	0.670511
Wtip	44.662	0.0132901	0.0168272	0.789803	0.429643	0.670511
Rnft2	6.89701	0.0339359	0.0429764	0.789639	0.429739	0.670566
Ankra2	69.3436	0.0101339	0.0128352	0.789539	0.429797	0.670576
Mtmr4	164.123	-0.00767617	0.00972713	-0.789151	0.430024	0.67074
Fem1c	371.016	-0.00574065	0.00727373	-0.789231	0.429977	0.67074
Rbm15	143.485	0.00898028	0.0113805	0.789094	0.430057	0.67074
Pign	187.743	-0.00635935	0.0080637	-0.788639	0.430323	0.670913
Rab1b	1920.04	-0.00264297	0.00335107	-0.788696	0.43029	0.670913
Tmem150b	78.8332	-0.0104302	0.0132249	-0.788681	0.430299	0.670913
Klhl20	209.082	-0.00618655	0.00784736	-0.788361	0.430486	0.671086
Sec14l1	602.254	-0.00414578	0.00525933	-0.788271	0.430538	0.671088
Eif2ak4	159.979	0.00683894	0.0086771	0.78816	0.430603	0.671108
Mtf1	371.488	-0.00513618	0.00651808	-0.787989	0.430703	0.671183
Rcor3	121.776	-0.00969249	0.0123139	-0.78712	0.431211	0.671424
Fbxl15	52.6101	0.0114103	0.0144941	0.787238	0.431143	0.671424
1700020I14Rik	249.381	-0.00599711	0.00761712	-0.78732	0.431095	0.671424
Kdr	27.477	-0.016937	0.0215181	-0.787107	0.431219	0.671424
Zfp956	24.0045	-0.0174413	0.0221529	-0.787314	0.431098	0.671424
Dhx32	141.158	0.00761133	0.00966941	0.787156	0.431191	0.671424
Dpep3	5.91969	-0.0402481	0.0511231	-0.787278	0.431119	0.671424
Alkbh1	21.8595	-0.0180252	0.0229032	-0.787017	0.431272	0.671425
Ttc33	214.657	-0.00569047	0.00723154	-0.786897	0.431342	0.671454
Cdk5rap1	48.9427	-0.0140141	0.0178185	-0.786491	0.43158	0.671743
Tmem69	56.801	0.0120025	0.0152661	0.786221	0.431738	0.671909
Mier2	90.6052	-0.00932357	0.0118627	-0.785959	0.431892	0.672067
Iqcb1	13.5019	0.0226763	0.0288618	0.785687	0.432051	0.672235
Acp1	183.077	-0.0068873	0.00877043	-0.785287	0.432285	0.672284
Slc31a1	183.934	-0.00659696	0.00839977	-0.785373	0.432235	0.672284
Gm9958	2.91309	-0.0636914	0.0810916	-0.785425	0.432204	0.672284
Tbx3	10.3881	0.0279204	0.0355547	0.785279	0.43229	0.672284
Rslcan18	4.99375	-0.0418515	0.0533223	-0.784878	0.432525	0.672342
Sec22a	96.6504	-0.00875941	0.0111592	-0.784949	0.432484	0.672342
Cbwd1	27.3255	0.0157798	0.0201041	0.784906	0.432509	0.672342
Endog	76.268	0.00962438	0.0122625	0.784862	0.432534	0.672342
Gatb	82.99	-0.00920152	0.0117264	-0.784683	0.432639	0.672425
Icam2	21.1862	-0.0197368	0.0251639	-0.784327	0.432848	0.672588
Cnot3	275.127	-0.00541283	0.00690111	-0.784343	0.432839	0.672588
Adat3	12.0086	-0.0260837	0.0332675	-0.784058	0.433006	0.672753
Gm6251	46.1018	-0.0131773	0.0168184	-0.783507	0.43333	0.672853
Sacs	3.85384	0.0460343	0.0587286	0.783848	0.433129	0.672853
Akirin1	557.404	0.00380268	0.00485325	0.783533	0.433314	0.672853
Rpap2	58.7295	0.0116748	0.0148993	0.783578	0.433288	0.672853
Polb	68.3515	-0.01205	0.015375	-0.783737	0.433195	0.672853
Cntrob	24.2153	0.0187798	0.0239807	0.783122	0.433555	0.672962
Synj1	605.272	0.00460198	0.00587633	0.783138	0.433546	0.672962
2610044O15Rik8	20.5327	0.020179	0.0257651	0.78319	0.433516	0.672962
Crb3	1.50665	0.0712659	0.091041	0.782789	0.433751	0.673024
Gzf1	190.772	0.00638274	0.00815323	0.782848	0.433716	0.673024
Rnf114	515.261	0.00385444	0.00492342	0.78288	0.433698	0.673024
Taf1b	104.509	-0.00869611	0.0111173	-0.782218	0.434087	0.673457
Josd2	133.184	-0.00730823	0.00934391	-0.782138	0.434133	0.673457
Coq6	79.5166	0.00942344	0.0120515	0.781933	0.434254	0.673564
Rpap1	161.925	-0.00714632	0.00914267	-0.781645	0.434423	0.673746
Snx19	362.067	0.00468367	0.00599679	0.781028	0.434786	0.674227
Itgb5	2384.47	0.00281124	0.00360132	0.780613	0.43503	0.674526
Armt1	92.6835	-0.00840742	0.0107945	-0.778863	0.43606	0.6758
Smarca5-ps	18.479	-0.0201195	0.0258273	-0.779001	0.435979	0.6758
Fuz	44.6711	0.0123926	0.0159067	0.77908	0.435932	0.6758
Nphp3	19.2287	0.021012	0.0269771	0.778881	0.43605	0.6758
Slc33a1	230.617	0.00594132	0.00762985	0.778694	0.43616	0.675873
Tmem198	11.2479	0.0276246	0.0355077	0.777988	0.436576	0.676163
Cog5	197.99	0.00607864	0.00781559	0.777758	0.436712	0.676163
2210404O09Rik	37.0845	-0.0133804	0.0172031	-0.777793	0.436691	0.676163
Ralbp1	694.982	0.00394073	0.00506393	0.778197	0.436453	0.676163
Loh12cr1	104.022	-0.00883786	0.0113597	-0.778001	0.436569	0.676163
F2rl3	2.13777	0.062127	0.0798628	0.777921	0.436616	0.676163
Mtcp1	5.12937	-0.0470431	0.0604466	-0.77826	0.436416	0.676163
Rbbp7	627.868	-0.00423028	0.00544009	-0.777612	0.436798	0.676216
Wdr35	23.4152	-0.0188772	0.0243041	-0.776709	0.43733	0.67696
Ube2w	234.256	-0.00576275	0.00742232	-0.776409	0.437508	0.677153
Serf1	27.2092	-0.0154866	0.0199534	-0.776138	0.437667	0.67732
Sirt5	47.8873	-0.0120262	0.0155071	-0.775534	0.438024	0.677322
Ak6	56.1319	-0.0112937	0.0145606	-0.775634	0.437965	0.677322
3110001I22Rik	26.4919	-0.0157441	0.020292	-0.775878	0.437821	0.677322
Intu	16.0193	0.0227642	0.0293558	0.775459	0.438069	0.677322
Ift80	15.3596	0.0213789	0.0275627	0.775647	0.437957	0.677322
Sesn2	268.603	0.00660958	0.00852033	0.775742	0.437901	0.677322
AW146154	23.7399	-0.0174403	0.0224861	-0.775603	0.437983	0.677322
Nfrkb	118.185	-0.00817907	0.0105478	-0.775429	0.438086	0.677322
Gm1821	2722.68	0.00260276	0.00335824	0.775035	0.438319	0.677352
Gm16861	3.98813	-0.0397103	0.0512537	-0.774778	0.438471	0.677352
Lims2	13.7425	0.0224344	0.0289442	0.775091	0.438286	0.677352
Nudc	409.233	0.00427382	0.00551562	0.774857	0.438424	0.677352
Zfp772	33.7315	-0.014045	0.0181232	-0.774972	0.438356	0.677352
Prkd2	179.595	-0.00716463	0.0092466	-0.77484	0.438434	0.677352
Mtmr1	281.762	0.00525044	0.00677495	0.774978	0.438352	0.677352
Fam222a	2.61333	0.0496721	0.0641252	0.774612	0.438569	0.677423
Pisd	505.433	0.00400853	0.00517673	0.774336	0.438732	0.677595
Gm20219	4.03432	0.053974	0.0697181	0.774174	0.438828	0.677662
Wbp1l	650.573	0.0036669	0.00473755	0.774008	0.438926	0.677732
Rnf166	772.865	0.00341086	0.00440828	0.77374	0.439085	0.677897
Zfp2	9.61233	0.0288873	0.0373431	0.773564	0.439189	0.677977
Txndc5	1091.12	0.00360921	0.00466703	0.773343	0.439319	0.678017
E130112N10Rik	3.74308	0.0554216	0.0716618	0.773377	0.439299	0.678017
Klhl17	99.6902	-0.00847807	0.0109654	-0.773167	0.439424	0.678098
Mpg	101.418	-0.00811987	0.0105111	-0.772501	0.439818	0.678601
Gpr137b-ps	1352.22	-0.00266175	0.00344591	-0.772439	0.439854	0.678601
Tmem203	84.5389	-0.00907176	0.0117491	-0.772122	0.440042	0.678729
AI467606	479.876	-0.00416256	0.00539092	-0.772143	0.44003	0.678729
Chrm4	2.35656	0.0543438	0.0703923	0.772013	0.440107	0.678748
Fahd2a	36.6722	-0.0183307	0.0237548	-0.771662	0.440314	0.678988
Cep78	86.8836	-0.00909574	0.0117904	-0.771455	0.440437	0.679097
1600002K03Rik	39.9049	0.0125908	0.0163366	0.770712	0.440878	0.679646
Taf15	342.244	-0.00467562	0.00606689	-0.770677	0.440898	0.679646
Alg12	100.519	-0.00851535	0.0110536	-0.770372	0.44108	0.679683
Vps51	510.053	-0.00396928	0.00515204	-0.770428	0.441046	0.679683
Uck1	174.725	-0.00620311	0.00805155	-0.770425	0.441048	0.679683
Rpe	332.431	-0.00500594	0.00650443	-0.76962	0.441525	0.679886
Bcl6b	3.737	0.0411496	0.0534585	0.769749	0.441449	0.679886
March2	532.919	0.0039269	0.00510012	0.769963	0.441322	0.679886
Bach2	7.8382	0.0293455	0.0381099	0.770023	0.441286	0.679886
Acsf3	125.43	-0.00770833	0.0100144	-0.769723	0.441464	0.679886
Ppp2r3a	25.6245	0.0168734	0.0219223	0.769691	0.441483	0.679886
Pacs1	296.081	0.00504066	0.0065513	0.769413	0.441648	0.679995
Prrc2a	1655.97	0.00310125	0.00403184	0.769188	0.441782	0.680057
Tpra1	200.084	0.0065496	0.00851517	0.769168	0.441794	0.680057
Pqlc3	1596.75	-0.0030063	0.00390943	-0.768987	0.441901	0.680142
Gtpbp6	19.5231	-0.020085	0.0261232	-0.768859	0.441977	0.680179
Lgalsl	59.2773	-0.0102862	0.0133813	-0.7687	0.442072	0.680243
Ube2f	260.849	0.00597177	0.00777534	0.768039	0.442464	0.68048
Dcaf5	359.226	0.00518478	0.00674935	0.76819	0.442374	0.68048
Dnase1	2.35466	0.0546154	0.0711139	0.768	0.442487	0.68048
Clpp	174.329	0.00680187	0.00885608	0.768045	0.442461	0.68048
Mettl20	15.2017	-0.0205893	0.026797	-0.768343	0.442283	0.68048
Fyn	313.112	0.00553331	0.00720593	0.767884	0.442556	0.680505
Eme1	7.82633	-0.0299737	0.0390421	-0.767726	0.44265	0.680568
Lrrc45	77.7258	0.0104564	0.0136231	0.767549	0.442755	0.680649
Lefty1	1.48688	-0.0716871	0.0934174	-0.767385	0.442853	0.680719
Sdhaf2	444.973	-0.00396622	0.00516924	-0.767274	0.442919	0.680722
Casp4	95.932	0.00892982	0.0116394	0.767206	0.442959	0.680722
Csnk1g2	1138.26	-0.00308189	0.00401826	-0.766971	0.443099	0.680832
Rdh5	3.26822	0.0480905	0.0627257	0.766679	0.443272	0.680832
Stard13	4.63294	0.0400349	0.0522123	0.76677	0.443218	0.680832
Tex261	749.869	-0.00326936	0.00426306	-0.766906	0.443137	0.680832
Shisa5	5533.06	-0.00255865	0.00333747	-0.766644	0.443293	0.680832
Tmem243	50.318	0.0145315	0.0189572	0.76654	0.443355	0.680846
Pappa	2.37377	0.0548536	0.071584	0.766283	0.443508	0.68092
Mkrn1	963.12	0.00324577	0.00423549	0.766328	0.443481	0.68092
R3hdm4	943.68	-0.00373368	0.00488093	-0.764953	0.444299	0.680927
Lig3	168.832	-0.00639813	0.00836292	-0.76506	0.444236	0.680927
1700020L24Rik	6.48964	-0.0318752	0.0416689	-0.764964	0.444293	0.680927
Kansl1	490.527	0.00395551	0.0051676	0.765444	0.444007	0.680927
Idnk	142.091	0.006887	0.00899659	0.765512	0.443967	0.680927
Nedd8	550.345	-0.00425584	0.00556336	-0.764977	0.444286	0.680927
Trio	701.183	0.00523411	0.00683878	0.765358	0.444058	0.680927
Slc26a2	187.568	-0.00639888	0.00836354	-0.765092	0.444217	0.680927
Qsox2	238.39	-0.00581294	0.00759116	-0.765751	0.443824	0.680927
C3ar1	9.22691	-0.0286246	0.0373865	-0.765641	0.44389	0.680927
Zfp296	12.5867	0.0221147	0.0288945	0.76536	0.444057	0.680927
Carkd	297.631	0.00472967	0.00617979	0.765345	0.444066	0.680927
Dis3l	238.365	-0.0058555	0.00765438	-0.764987	0.444279	0.680927
Armc8	155.871	-0.00665531	0.00869756	-0.765192	0.444157	0.680927
Scap	1043.45	-0.00322746	0.00421727	-0.765298	0.444094	0.680927
Dph1	72.0402	0.0108763	0.0142252	0.764576	0.444524	0.681191
Cd52	787.304	0.00577865	0.00755979	0.764393	0.444633	0.681277
Otud4	478.969	0.00515583	0.00674639	0.764234	0.444728	0.681342
Cdr2	44.8251	-0.0172115	0.0225293	-0.763961	0.444891	0.681511
Raet1d	5.11641	0.0349697	0.0457902	0.763696	0.445049	0.681673
Atp1a2	3.74023	0.0414007	0.0542779	0.762755	0.44561	0.682278
Gm6402	247.026	-0.00612236	0.00802543	-0.76287	0.445541	0.682278
Sh2d5	1.74127	0.0600822	0.0787706	0.762749	0.445613	0.682278
2610306M01Rik	7.37223	0.031866	0.0417847	0.762624	0.445688	0.682278
Erdr1	126.002	0.0341094	0.0447283	0.762592	0.445707	0.682278
Snrpa1	168.229	-0.00689905	0.00904937	-0.762378	0.445834	0.682393
Tsn	624.47	-0.0036708	0.00481824	-0.761854	0.446147	0.682653
Snord72	1.51661	-0.0711415	0.0933824	-0.76183	0.446162	0.682653
Ddb2	8.59179	0.0266411	0.0349621	0.762	0.44606	0.682653
Cdk17	199.617	-0.00616823	0.00809781	-0.761716	0.446229	0.682676
Mocs2	172.79	-0.00618496	0.00812577	-0.761154	0.446565	0.682741
Prlr	1.88344	0.072109	0.0947314	0.761194	0.446541	0.682741
2310039H08Rik	40.436	-0.0139953	0.0183818	-0.761367	0.446438	0.682741
Pcdhgb8	1.5109	0.0723438	0.0950496	0.761117	0.446587	0.682741
Nxf1	248.385	-0.00572075	0.00751454	-0.761291	0.446483	0.682741
Tgm4	81.6467	-0.0094836	0.012454	-0.761489	0.446365	0.682741
Caml	164.507	-0.0065735	0.00864387	-0.760481	0.446967	0.682838
Hdac10	10.4554	0.0242741	0.0319086	0.760739	0.446813	0.682838
Zfp414	115.274	-0.0077562	0.0101974	-0.760606	0.446893	0.682838
Usmg5	251.78	-0.00537265	0.00706448	-0.760517	0.446946	0.682838
Pih1d2	1.48847	0.0716894	0.0942346	0.760754	0.446804	0.682838
Fancb	9.99521	-0.0265848	0.0349501	-0.76065	0.446866	0.682838
Lrrfip2	441.608	-0.00426207	0.00560665	-0.760182	0.447146	0.683031
Ltb4r2	11.0867	-0.0256786	0.03379	-0.759947	0.447286	0.683088
Spice1	26.96	0.0150312	0.01978	0.75992	0.447302	0.683088
2200002D01Rik	3.98028	-0.0395351	0.0520298	-0.759856	0.447341	0.683088
3110070M22Rik	2.37136	0.0547313	0.072039	0.759745	0.447407	0.683108
Dpp7	721.168	0.00410168	0.00539943	0.759651	0.447463	0.683115
Bin3	514.724	0.00373277	0.00491541	0.759402	0.447612	0.683215
Cd320	48.8092	-0.0113092	0.0148929	-0.759364	0.447635	0.683215
Zc3h11a	441.723	0.00438163	0.00577235	0.759071	0.44781	0.683402
Rnaseh1	61.9707	0.010017	0.0131995	0.758895	0.447916	0.683483
Mss51	1.89154	-0.0712877	0.0939801	-0.758541	0.448127	0.683526
Srp72	816.411	-0.00386788	0.0050994	-0.758496	0.448154	0.683526
Nsmce1	86.8357	-0.00858449	0.0113154	-0.758657	0.448058	0.683526
Map2k1	1156.39	-0.00313426	0.00413169	-0.75859	0.448098	0.683526
Glmn	18.8186	-0.0182649	0.0240922	-0.758125	0.448376	0.683784
Utp14b	6.27189	0.0330189	0.043589	0.757505	0.448747	0.684094
Micu1	437.631	-0.00405109	0.00535086	-0.757091	0.448995	0.684094
Gpr182	5.50017	0.0379019	0.0500632	0.757081	0.449001	0.684094
Rab40c	142.215	-0.00777187	0.0102639	-0.757201	0.448929	0.684094
Stx17	154.815	0.00674128	0.00890031	0.757421	0.448798	0.684094
Wfs1	59.0248	0.0105675	0.0139528	0.757379	0.448823	0.684094
Mtf2	113.872	-0.00812894	0.0107355	-0.757203	0.448928	0.684094
Pgam5	238.064	-0.00570562	0.00753341	-0.757375	0.448825	0.684094
Gsk3b	1002.08	-0.00302055	0.00399174	-0.756701	0.449229	0.684361
Snapc4	55.7656	-0.0114237	0.0151036	-0.756355	0.449437	0.684368
Capn3	13.492	0.0226236	0.0299089	0.756417	0.449399	0.684368
Crtc1	110.759	0.00899557	0.0118935	0.756342	0.449444	0.684368
Ube2a	330.639	0.00496871	0.00656925	0.756358	0.449434	0.684368
Mrps27	78.5606	-0.0102326	0.0135338	-0.756076	0.449604	0.6844
Pus7l	53.6605	-0.0108241	0.0143168	-0.756042	0.449624	0.6844
Plekhg5	12.099	0.023073	0.0305165	0.756084	0.449599	0.6844
Klhl12	11.6145	0.0239839	0.0317369	0.755712	0.449822	0.684409
Bag5	164.172	-0.00791323	0.0104711	-0.755722	0.449816	0.684409
Top1mt	65.7818	0.0102057	0.0135049	0.755704	0.449827	0.684409
Zcchc7	95.4699	0.00873589	0.0115603	0.755681	0.449841	0.684409
Tnfrsf21	2467.85	-0.00273385	0.00362015	-0.755174	0.450145	0.684792
Chd6	95.9494	0.00806446	0.0106814	0.755002	0.450248	0.684868
Zfp825	28.6095	-0.0179351	0.0237695	-0.754544	0.450523	0.684966
Rpp14	170.011	-0.00677671	0.0089804	-0.754611	0.450482	0.684966
Fam220a	168.025	0.00708521	0.00938962	0.754579	0.450501	0.684966
Gimap3	1.49878	0.0717103	0.095035	0.754568	0.450509	0.684966
Pzp	47.4296	-0.0128178	0.0169897	-0.754446	0.450582	0.684975
Klk13	1.4862	-0.0716469	0.0950086	-0.754109	0.450784	0.685202
Taf3	142.329	-0.00661022	0.0087676	-0.753937	0.450887	0.685279
Card10	4.88576	0.0373871	0.0496202	0.753466	0.45117	0.685482
1810026J23Rik	318.191	-0.00452773	0.00600933	-0.753451	0.451179	0.685482
Tagln	20.4837	-0.0176708	0.0234491	-0.753581	0.451101	0.685482
Hsp90b1	5980.97	0.00258265	0.00342989	0.752983	0.45146	0.685668
Gm14295	15.9661	-0.0197544	0.0262335	-0.753024	0.451436	0.685668
Lin54	143.678	-0.00677378	0.00899563	-0.753008	0.451445	0.685668
Plekhh1	2.63739	0.0501874	0.0667124	0.752294	0.451874	0.686216
Selo	118.848	-0.00743576	0.00989336	-0.751591	0.452297	0.686778
Cables1	37.5649	-0.0171452	0.0228154	-0.751473	0.452368	0.686805
Prkrip1	58.8314	-0.0102854	0.0136929	-0.751147	0.452564	0.686943
Fgd5	4.92	0.0499404	0.0664801	0.751209	0.452527	0.686943
Terf2	132.781	-0.00720327	0.00959407	-0.750804	0.452771	0.687176
Plscr5	1.50261	0.0713281	0.0950185	0.750675	0.452848	0.687213
Desi2	369.673	-0.00501206	0.00668145	-0.750146	0.453167	0.687616
Serpine3	2.3758	-0.0566793	0.0755708	-0.750016	0.453245	0.687655
Mrpl39	115.353	-0.00809632	0.0107984	-0.749768	0.453394	0.687801
Grina	1406.56	0.0027895	0.00372169	0.749525	0.453541	0.687943
Cdan1	110.879	-0.00816887	0.0109011	-0.749359	0.453641	0.688014
Zc3h14	305.218	-0.00467042	0.00623497	-0.749069	0.453816	0.688118
Mob3b	797.741	0.00403286	0.00538321	0.749157	0.453763	0.688118
Pura	89.4158	0.00873303	0.0116681	0.748456	0.454185	0.688599
Cog2	210.911	0.00542809	0.00726069	0.7476	0.454701	0.68922
Mtap7d3	91.2089	0.00848729	0.0113515	0.747677	0.454655	0.68922
Acaca	313.159	0.00569544	0.00761958	0.747474	0.454777	0.689254
Itpripl2	4847.48	0.00271528	0.00363304	0.747384	0.454832	0.689257
Ict1	138.966	-0.00689255	0.00922697	-0.747	0.455064	0.689286
Zfp35	69.98	-0.00941524	0.0126039	-0.747012	0.455056	0.689286
Top1	699.825	0.00380193	0.00508932	0.74704	0.455039	0.689286
Gstm7	1.25722	0.088293	0.118156	0.747255	0.45491	0.689286
Lsm7	49.8109	-0.0110284	0.0147706	-0.746646	0.455277	0.689529
Kat6a	415.279	0.00566198	0.00758475	0.746495	0.455368	0.689587
2700062C07Rik	38.2133	-0.0124846	0.0167456	-0.745548	0.45594	0.690211
Gstp2	129.706	0.0068101	0.00913402	0.745576	0.455923	0.690211
Snhg3	35.0345	0.0135283	0.018145	0.745567	0.455929	0.690211
Coq7	62.068	-0.0107428	0.014417	-0.745152	0.45618	0.690429
Zfx	387.961	0.00501414	0.00672918	0.745134	0.456191	0.690429
Prpf4b	307.231	-0.00488879	0.00656194	-0.745022	0.456259	0.690451
Snx21	34.9445	0.0143254	0.0192361	0.744713	0.456445	0.690653
Trim35	648.724	-0.00408606	0.00548751	-0.744611	0.456507	0.690666
Gpihbp1	4.7866	-0.0434107	0.0583214	-0.744336	0.456673	0.690757
Cep104	124.038	0.0086326	0.0115968	0.744396	0.456637	0.690757
Brms1l	55.1874	-0.0114235	0.0153596	-0.743741	0.457033	0.690908
Cldn15	1.48639	-0.0716589	0.0963133	-0.744019	0.456865	0.690908
Bms1	280.045	-0.00582212	0.00782656	-0.743893	0.456941	0.690908
Bcl2l12	66.2582	-0.0100686	0.0135392	-0.743657	0.457084	0.690908
Pold3	221.031	-0.00559496	0.00752245	-0.743768	0.457017	0.690908
U2surp	366.429	-0.00557285	0.007494	-0.743643	0.457093	0.690908
Tmem183a	257.361	-0.00529084	0.0071158	-0.743535	0.457158	0.690927
E130309D14Rik	5.60569	-0.0328887	0.0442451	-0.743331	0.457282	0.690952
Grhpr	52.45	-0.0114892	0.0154554	-0.743376	0.457254	0.690952
Selk	523.257	0.00442613	0.00595765	0.742931	0.457523	0.691237
Uvssa	62.4973	0.0105832	0.0142537	0.742486	0.457793	0.691564
Egfl7	17.5052	0.0206766	0.027858	0.742217	0.457956	0.69173
Zfp59	23.8549	0.0160994	0.0217021	0.741834	0.458188	0.691999
Wdr6	149.61	0.00701906	0.0094649	0.741588	0.458337	0.692145
Stambp	142.916	0.0065176	0.00879133	0.741367	0.458471	0.692186
Gnb5	52.8826	-0.0119998	0.0161854	-0.741397	0.458453	0.692186
Tmem241	92.3928	-0.00812923	0.0109682	-0.741162	0.458595	0.692293
Mpv17l2	311.904	0.00525015	0.00708495	0.741028	0.458677	0.692335
Asb14	1.7507	0.0601941	0.0812909	0.740478	0.45901	0.69247
Mul1	259.533	0.00513481	0.00693207	0.740732	0.458856	0.69247
Bola2	254.338	-0.00520745	0.00703291	-0.74044	0.459033	0.69247
Tmem38a	5.74845	0.0353528	0.047744	0.740466	0.459017	0.69247
Cxx1a	66.7013	0.00976731	0.0131905	0.74048	0.459009	0.69247
Itgae	6.25838	-0.033189	0.0448451	-0.740081	0.459251	0.692718
Slc9a2	342.832	0.00464	0.00627602	0.739323	0.459711	0.692722
Caskin2	18.0061	0.0203796	0.027569	0.739224	0.459771	0.692722
Mfsd3	55.4831	0.0103638	0.0140067	0.739914	0.459352	0.692722
Chd7	252.784	0.00516776	0.00698774	0.739546	0.459576	0.692722
Grsf1	498.123	-0.00388393	0.00525124	-0.739622	0.459529	0.692722
Ccdc61	59.1521	-0.00988644	0.0133745	-0.739198	0.459787	0.692722
Pnkp	346.041	-0.00549671	0.007436	-0.739202	0.459784	0.692722
Galnt18	7.39224	0.0319632	0.0432136	0.739655	0.459509	0.692722
Slc9a5	14.4759	0.0211221	0.0285666	0.739398	0.459665	0.692722
Tbc1d8b	195.337	0.00611485	0.00827029	0.739375	0.459679	0.692722
Micu3	12.8561	0.0222122	0.0300544	0.739064	0.459868	0.692764
Dusp28	54.1415	0.0122833	0.0166252	0.738835	0.460007	0.692812
Cdc27	231.224	0.00558138	0.00755359	0.738905	0.459965	0.692812
Dgkq	62.8209	-0.00970119	0.0131391	-0.738345	0.460305	0.693052
C430049B03Rik	6.21876	-0.0332367	0.0450155	-0.738341	0.460307	0.693052
Pja1	126.195	0.0079711	0.0107964	0.73831	0.460326	0.693052
Snx16	26.5757	-0.014757	0.0199957	-0.73801	0.460508	0.693246
Ankrd24	15.2394	0.0201144	0.0272587	0.737907	0.460571	0.693249
Psmf1	255.482	-0.00533322	0.00722824	-0.737831	0.460617	0.693249
Oprl1	2.1108	0.0615667	0.083499	0.737334	0.460919	0.693572
Cops6	577.253	-0.00434515	0.00589331	-0.737302	0.460939	0.693572
Ttc8	24.8251	0.0152024	0.0206345	0.736747	0.461276	0.694
Prorsd1	93.1295	-0.00976426	0.0132586	-0.736449	0.461458	0.694046
Odf2l	13.6154	-0.0209594	0.0284637	-0.736356	0.461514	0.694046
Dvl1	116.47	0.00799372	0.010856	0.736344	0.461521	0.694046
Plvap	39.7668	-0.0144833	0.0196626	-0.736588	0.461373	0.694046
2610524H06Rik	9.86093	-0.0238515	0.0324108	-0.735912	0.461784	0.694252
2210408F21Rik	18.09	0.0181263	0.024633	0.735856	0.461818	0.694252
Uros	60.5202	-0.00999947	0.013588	-0.735902	0.46179	0.694252
Xpr1	1294.01	-0.00347862	0.00472912	-0.735575	0.46199	0.694429
Fosl1	3.86699	0.0460131	0.0625752	0.735325	0.462142	0.694577
Xist	1139.5	-0.00571172	0.00776949	-0.735148	0.462249	0.694658
4933433G19Rik	2.86235	0.0451571	0.0614395	0.734985	0.462349	0.694727
Irf2bpl	357.777	-0.00555791	0.00756321	-0.734861	0.462424	0.69476
Gpx3	54.5438	-0.0110275	0.0150092	-0.734716	0.462513	0.694813
Smg9	106.133	-0.00795488	0.0108329	-0.734326	0.46275	0.695089
Clic3	6.87158	0.034726	0.0473403	0.73354	0.463229	0.695648
Dclk3	9.99525	0.0254455	0.0346876	0.733562	0.463216	0.695648
Ccdc107	52.8384	0.0111367	0.0151884	0.733238	0.463413	0.695844
Dnajc25	88.2086	0.00811522	0.0110756	0.732714	0.463733	0.696243
Phf13	114.497	-0.007877	0.0107565	-0.732302	0.463985	0.69654
Stap2	26.97	0.0151179	0.0206536	0.731976	0.464183	0.696678
Casp6	134.098	0.00785359	0.0107281	0.732055	0.464135	0.696678
Grtp1	1.75992	0.0603972	0.0826056	0.731151	0.464687	0.697353
Car5a	1.75294	-0.0603511	0.0825609	-0.730988	0.464786	0.697421
Fam188a	192.047	-0.0061527	0.00842428	-0.730353	0.465175	0.697923
Taf4a	197.433	0.00616711	0.00844724	0.730074	0.465345	0.698098
Krt4	1.74599	0.0602738	0.0825789	0.729894	0.465455	0.698183
Grhl2	1.2689	0.0898923	0.123191	0.729699	0.465574	0.698281
Mtch1	1130.53	0.00270905	0.00371425	0.729367	0.465777	0.698283
Gda	3886.41	-0.00364335	0.00499509	-0.729387	0.465765	0.698283
Phpt1	67.6398	-0.0100632	0.0137975	-0.729345	0.465791	0.698283
Nrg4	100.224	0.00762201	0.0104473	0.729567	0.465655	0.698283
Zfp951	21.1814	0.0168505	0.0231145	0.729001	0.466001	0.698518
Rtf1	334.704	-0.00430784	0.00591119	-0.728759	0.466149	0.698658
Gpr157	233.077	0.00616881	0.00846683	0.728586	0.466255	0.698736
Angptl6	6.70929	0.0299929	0.0411709	0.728496	0.46631	0.698738
Cmtm4	72.1822	0.0090894	0.0124798	0.728329	0.466412	0.698811
AI597479	113.307	-0.00793476	0.0109062	-0.727547	0.466891	0.69892
Olfml2a	2.87118	0.0454468	0.0624197	0.728084	0.466562	0.69892
Gpatch4	64.5791	-0.0108434	0.014897	-0.727895	0.466678	0.69892
Lyn	3252.2	-0.00246503	0.00338833	-0.727506	0.466916	0.69892
Vamp3	1008.77	0.00297114	0.00408295	0.727695	0.4668	0.69892
Rnf150	2.37317	-0.0544203	0.0747881	-0.727659	0.466822	0.69892
9330133O14Rik	54.8435	0.0108414	0.0148975	0.727732	0.466778	0.69892
Jade3	26.4235	0.0151604	0.0208275	0.727903	0.466673	0.69892
0610010F05Rik	154.583	-0.00659078	0.00906208	-0.727292	0.467047	0.699036
Nme4	2.8835	-0.0459245	0.0631766	-0.726923	0.467273	0.699227
Magi1	2.3951	0.0568699	0.0782354	0.726908	0.467282	0.699227
Tmc8	5.61308	0.0320524	0.0441224	0.726441	0.467568	0.699451
Pcnxl3	767.621	0.00368746	0.00507517	0.726568	0.467491	0.699451
Sirpb1a	792.547	-0.00338438	0.0046594	-0.726355	0.467621	0.699451
Agap3	423.919	-0.00497548	0.00685034	-0.726312	0.467647	0.699451
Dctn2	951.743	-0.00279473	0.00384976	-0.72595	0.467869	0.699702
1810010H24Rik	11.2879	-0.0269462	0.0371245	-0.725833	0.467941	0.699728
Wdr75	146.434	-0.00643722	0.00887134	-0.725619	0.468072	0.699769
Churc1	101.783	-0.00906443	0.0124921	-0.725613	0.468076	0.699769
Gm2848	2.89314	0.0458775	0.0632491	0.725346	0.46824	0.699925
Tnfrsf19	2.87263	0.0452048	0.0623285	0.725267	0.468288	0.699925
Zfp455	31.5098	-0.0144074	0.0198777	-0.724803	0.468573	0.70027
Map2k5	196.443	-0.00589101	0.0081342	-0.724227	0.468926	0.700717
Emc6	404.848	-0.00437702	0.0060495	-0.723535	0.469352	0.700788
Slc30a7	599.217	-0.00367946	0.00508355	-0.723798	0.46919	0.700788
Crbn	226.94	0.00541342	0.00747898	0.723818	0.469177	0.700788
Zfp82	19.3605	-0.0173498	0.0239767	-0.723611	0.469304	0.700788
Zfp764	71.9817	-0.00920137	0.0127105	-0.723918	0.469116	0.700788
Bco2	14.9436	0.0200326	0.0276811	0.723692	0.469255	0.700788
Dhx30	321.088	0.00456986	0.00631442	0.723718	0.469239	0.700788
Ttc30a1	17.8025	0.0182797	0.0252979	0.722581	0.469937	0.701519
Gm14403	17.3373	0.0189468	0.0262217	0.722562	0.469949	0.701519
Col20a1	14.7324	-0.0217949	0.0301871	-0.721996	0.470297	0.70192
Ldb2	2.86494	-0.045304	0.0627524	-0.721948	0.470326	0.70192
Pafah1b2	925.845	-0.00298341	0.00413322	-0.721811	0.470411	0.701966
Thumpd1	222.995	-0.005436	0.00753348	-0.721579	0.470553	0.702098
Zfp286	4.93354	0.0507074	0.0703711	0.720572	0.471173	0.702628
Atp6v1d	644.145	-0.00389683	0.00540723	-0.720671	0.471112	0.702628
Nit2	63.2753	-0.0101939	0.0141403	-0.720906	0.470967	0.702628
Gm16386	5.63	0.0325486	0.0451767	0.720474	0.471233	0.702628
Tmem62	109.838	0.00725823	0.0100741	0.720486	0.471226	0.702628
Med29	81.0356	-0.00863194	0.0119759	-0.720777	0.471047	0.702628
Slc16a7	154.343	-0.00744764	0.0103526	-0.719397	0.471896	0.703455
Gna13	1424.07	0.0030704	0.00426781	0.719433	0.471874	0.703455
Immp2l	7.00018	0.0296676	0.0412461	0.719282	0.471967	0.703479
Unc13a	3.99977	0.0396954	0.0552079	0.719016	0.472131	0.703643
Myom1	4.01525	-0.0391867	0.0545235	-0.718713	0.472318	0.70376
Ndfip1	724.427	0.00301919	0.0042008	0.718717	0.472315	0.70376
Pds5a	458.364	-0.0038391	0.00534354	-0.718455	0.472477	0.703916
Pde6d	168.383	-0.00612084	0.00852138	-0.718292	0.472577	0.703985
Dll1	4.25329	0.0368523	0.0513166	0.718136	0.472673	0.704047
Pxmp2	9.85618	-0.0238536	0.0332244	-0.717956	0.472784	0.704132
Bcl6	60.6674	0.0100689	0.0140314	0.7176	0.473004	0.704297
Ddah2	4.35935	-0.0410819	0.0572464	-0.717633	0.472984	0.704297
Osbpl6	3.02633	0.0542776	0.0756614	0.717375	0.473142	0.704423
Wipf1	1536.52	-0.00240102	0.003348	-0.717152	0.47328	0.704426
Prpf4	141.764	-0.00708595	0.00988128	-0.717109	0.473307	0.704426
Timm10b	309.347	-0.00540825	0.00754073	-0.717205	0.473248	0.704426
Cdc37l1	181.17	-0.00641359	0.00894557	-0.716957	0.4734	0.704484
Thg1l	52.9008	-0.0100609	0.0140409	-0.716543	0.473656	0.704641
Tmem147	304.546	-0.00491525	0.00685965	-0.716545	0.473655	0.704641
Pstk	26.7606	-0.0155719	0.0217326	-0.716522	0.473669	0.704641
Agbl3	7.97105	-0.0263626	0.0367986	-0.716402	0.473743	0.70467
Eno3	19.8468	0.0167392	0.0233703	0.71626	0.473831	0.70472
Elp4	74.572	-0.00885312	0.0123647	-0.716001	0.473991	0.704878
2310033P09Rik	105.183	-0.00739638	0.0103342	-0.71572	0.474164	0.704893
Avl9	274.052	0.00504971	0.0070552	0.715742	0.47415	0.704893
Zfp78	6.09582	-0.030293	0.0423185	-0.715833	0.474095	0.704893
Simc1	32.3485	-0.0137764	0.0192569	-0.715401	0.474361	0.705105
Paqr7	347.622	-0.00419663	0.00587311	-0.71455	0.474887	0.705806
Imp4	387.02	-0.00409197	0.00573172	-0.713917	0.475278	0.705822
Mars	433.106	-0.00488771	0.00684589	-0.713962	0.475251	0.705822
Tg	5.88424	-0.0310257	0.043427	-0.714433	0.47496	0.705822
Serhl	71.0974	0.00927283	0.012988	0.713953	0.475256	0.705822
Metap1	206.865	0.00611123	0.00855694	0.714184	0.475114	0.705822
Ppm1n	3.47378	0.0435677	0.0610229	0.713956	0.475254	0.705822
3110040N11Rik	52.2534	-0.0105332	0.0147502	-0.714108	0.475161	0.705822
Hist1h1e	2.01084	-0.0529653	0.0742393	-0.71344	0.475573	0.706179
Dido1	332.042	0.00452586	0.00635037	0.712691	0.476037	0.70655
Snx7	166.399	-0.00624262	0.0087593	-0.712685	0.476041	0.70655
Mansc4	2.87579	0.0459665	0.0644949	0.712715	0.476022	0.70655
Tmem91	2.87225	0.044702	0.0627193	0.712731	0.476012	0.70655
Flot1	211.759	-0.00551408	0.00774364	-0.712078	0.476416	0.706623
Npepl1	535.082	-0.0041356	0.00580658	-0.712225	0.476325	0.706623
C330013J21Rik	3.11296	-0.0418905	0.0588128	-0.712269	0.476298	0.706623
Wasl	138.423	0.00699624	0.00982108	0.71237	0.476236	0.706623
Ap3s2	269.338	0.00485982	0.00682452	0.712111	0.476396	0.706623
Sbf2	374.618	0.00451113	0.00633396	0.712214	0.476332	0.706623
Galk2	435.915	0.00407796	0.00573	0.711685	0.47666	0.706903
Gtf2ird2	48.2119	0.0114786	0.0161353	0.711394	0.47684	0.707089
Tmem180	355.478	0.00458201	0.00644395	0.711056	0.47705	0.70732
Wdr92	67.6854	-0.00903791	0.0127123	-0.710957	0.477111	0.707329
Gm13034	10.4733	0.0239981	0.0337689	0.710655	0.477298	0.707526
Slc25a11	986.88	-0.00303921	0.00427829	-0.710379	0.477469	0.707699
Slc35b1	412.323	-0.00411668	0.00579898	-0.709897	0.477768	0.707706
Nckap5l	127.605	-0.00775142	0.0109199	-0.709844	0.477801	0.707706
Cchcr1	42.1074	-0.0118726	0.0167213	-0.710028	0.477687	0.707706
Rprd1a	74.3305	0.0101898	0.0143543	0.709879	0.477779	0.707706
Arntl2	3.12223	0.0413061	0.0581552	0.710275	0.477534	0.707706
Zfp846	24.3178	-0.0162499	0.0228891	-0.709943	0.47774	0.707706
Gm16576	12.2336	-0.0212825	0.0299902	-0.709649	0.477922	0.707804
Itpkc	68.7208	0.0103717	0.0146181	0.70951	0.478008	0.707851
Zbtb16	2.62807	0.0498954	0.0703337	0.70941	0.47807	0.707862
Tmem135	786.36	-0.00348094	0.00490787	-0.709256	0.478166	0.707914
Il17c	1.74556	0.0605749	0.0854157	0.709178	0.478214	0.707914
Gm9733	9.1275	0.0256756	0.0362174	0.708931	0.478368	0.70798
Aste1	37.048	-0.012092	0.0170555	-0.708979	0.478337	0.70798
Uxs1	417.217	-0.00453587	0.00640324	-0.708371	0.478715	0.708405
Aoc2	8.88307	-0.0266028	0.0375638	-0.708203	0.478819	0.708405
Lonrf3	474.45	-0.00518253	0.00731778	-0.70821	0.478815	0.708405
Arhgap31	1849.66	-0.00374057	0.00528276	-0.708071	0.478901	0.708446
Vasp	3260.18	-0.00206773	0.00292218	-0.7076	0.479193	0.708798
Lamtor2	651.061	0.00357144	0.00504897	0.707361	0.479342	0.708937
Cxcr4	1259.44	-0.00514622	0.00728107	-0.706795	0.479694	0.709296
Hmga1	28.3432	-0.0139975	0.0198034	-0.706825	0.479675	0.709296
Tmem109	1015.95	0.00293173	0.0041498	0.706474	0.479893	0.709509
4921536K21Rik	6.10193	-0.0302431	0.0428153	-0.706361	0.479964	0.709533
Azin2	1.90837	0.0735118	0.104096	0.706195	0.480067	0.709605
BC005537	1759.66	-0.00307285	0.00435233	-0.706026	0.480172	0.709645
Pus3	43.5809	-0.0115211	0.0163195	-0.705975	0.480204	0.709645
Rabl6	371.503	-0.00427388	0.00605566	-0.705766	0.480334	0.709757
Ccl25	13.9844	0.0215154	0.0304979	0.705474	0.480515	0.709944
St6gal1	312.055	0.00489324	0.00693928	0.705151	0.480716	0.71016
Rapgef5	11.7224	-0.0221275	0.0313997	-0.704703	0.480995	0.710249
Pkn3	16.0983	-0.0217855	0.0309092	-0.704822	0.480921	0.710249
Trp53inp1	295.745	0.00476174	0.00675644	0.704771	0.480953	0.710249
Bbs4	18.9824	-0.0165322	0.0234545	-0.704864	0.480895	0.710249
Zswim1	66.6374	-0.0111104	0.0157737	-0.704362	0.481208	0.710482
4933417E11Rik	27.3186	0.0139212	0.0197986	0.703145	0.481966	0.71152
Ift20	129.156	-0.00739864	0.0105258	-0.702902	0.482117	0.711592
Mrpl38	240.189	0.00532548	0.00757654	0.70289	0.482124	0.711592
Egln3	1.74222	-0.0615797	0.087659	-0.702492	0.482372	0.711819
Sharpin	302.02	-0.00480228	0.00683631	-0.702467	0.482388	0.711819
Scfd2	192.619	-0.00568535	0.008102	-0.701721	0.482853	0.712425
Tmem132c	1.74051	-0.0598885	0.085359	-0.701607	0.482924	0.712449
Plcd1	79.3274	0.00863633	0.0123153	0.70127	0.483135	0.712598
Las1l	234.482	0.00504256	0.00719028	0.701302	0.483114	0.712598
Spopl	74.4515	-0.00903249	0.0128831	-0.70111	0.483234	0.712663
Zfp433	20.836	-0.0164151	0.0234227	-0.700817	0.483417	0.712771
Exoc3l	2.61831	-0.0497673	0.0710079	-0.70087	0.483384	0.712771
Eif3b	1787.78	-0.00248704	0.00355067	-0.700443	0.483651	0.713035
Scnn1g	5.52541	0.0391033	0.0558385	0.700293	0.483745	0.713054
Zfp449	11.2172	0.0223552	0.0319248	0.700246	0.483774	0.713054
Rnf126	241.745	0.00552006	0.00788638	0.699948	0.48396	0.713122
Rnft1	496.257	-0.00355315	0.0050766	-0.699908	0.483985	0.713122
Wdr37	221.635	0.00569272	0.0081332	0.699936	0.483967	0.713122
Ube2n	446.353	-0.00400353	0.0057285	-0.698878	0.484628	0.713584
Mier3	112.42	-0.00692452	0.00990746	-0.69892	0.484602	0.713584
Israa	1.99113	-0.0529863	0.0758155	-0.698885	0.484624	0.713584
Trmt112	479.507	-0.00404554	0.00578675	-0.699104	0.484487	0.713584
Slc24a3	2.38513	0.0545421	0.078036	0.698936	0.484592	0.713584
Fam181b	9.83125	0.0231356	0.0330944	0.699078	0.484503	0.713584
Cinp	108.606	-0.00729719	0.0104496	-0.69832	0.484977	0.713936
Umad1	127.702	-0.00758452	0.010861	-0.698327	0.484973	0.713936
Cyb5a	928.526	-0.00320194	0.00458739	-0.697988	0.485185	0.714052
Qpctl	198.39	0.00549694	0.0078744	0.698076	0.485129	0.714052
Snupn	43.6503	-0.0109186	0.0156442	-0.69793	0.485221	0.714052
Gm14325	41.1544	-0.0114904	0.0164661	-0.697818	0.485291	0.714074
Slc25a40	51.3724	-0.0103181	0.0147907	-0.697609	0.485422	0.714127
Glb1l2	2.36105	0.0559295	0.0801759	0.697585	0.485437	0.714127
Fntb	39.2288	0.0126483	0.01814	0.697262	0.485639	0.714262
Osbpl1a	123.477	0.00698571	0.0100186	0.697271	0.485633	0.714262
Letmd1	251.833	-0.00503062	0.00721719	-0.697032	0.485783	0.714393
Coq10b	277.043	0.00539596	0.00774382	0.696809	0.485922	0.714436
A630001G21Rik	75.3271	-0.00888922	0.0127557	-0.696881	0.485877	0.714436
Mrgbp	33.9657	0.0134842	0.01937	0.696138	0.486343	0.714973
Cisd2	589.876	-0.00330825	0.00475461	-0.695798	0.486555	0.715205
Tamm41	58.7406	0.00983528	0.0141382	0.695655	0.486645	0.715256
S1pr4	62.5852	-0.0104996	0.0150987	-0.6954	0.486805	0.71541
Hecw2	12.2186	-0.0211427	0.0304218	-0.694984	0.487065	0.715461
Pam	75.4829	-0.00908066	0.0130671	-0.694924	0.487103	0.715461
Abhd17a	719.926	-0.0032473	0.00467152	-0.695126	0.486976	0.715461
Stac3	1.75496	-0.0613553	0.088268	-0.695102	0.486991	0.715461
Kctd9	77.2688	-0.0084814	0.0122059	-0.694863	0.487141	0.715461
Scaf4	242.339	0.00604951	0.00870773	0.694728	0.487226	0.715461
Txnl4b	43.9124	-0.0109023	0.0156915	-0.694789	0.487188	0.715461
Aph1b	56.3598	0.0105684	0.0152176	0.694486	0.487377	0.715603
Daam2	16.7593	-0.0211383	0.030453	-0.694131	0.4876	0.715607
Daglb	861.537	-0.00277127	0.00399144	-0.694304	0.487492	0.715607
Rpgrip1l	27.3636	0.0146162	0.0210549	0.694194	0.48756	0.715607
Ldlr	1177.85	-0.00524214	0.00755088	-0.694242	0.48753	0.715607
Arpc1a	616.872	-0.00336412	0.00484823	-0.693886	0.487754	0.71575
Dhx40	504.313	-0.00437729	0.0063116	-0.69353	0.487977	0.715811
Setd3	464.423	-0.00354323	0.00511122	-0.693227	0.488167	0.715811
Aco2	1443.67	0.00271426	0.0039134	0.693581	0.487945	0.715811
Thnsl1	45.433	0.0114655	0.0165352	0.693396	0.488061	0.715811
Tstd2	161.409	-0.00582482	0.00839684	-0.693692	0.487876	0.715811
Pdcd2l	115.455	-0.00675725	0.00974718	-0.693252	0.488151	0.715811
Zfp958	26.0275	-0.0150748	0.0217466	-0.693205	0.488181	0.715811
Pik3ca	387.582	0.00466198	0.00672939	0.692779	0.488448	0.716123
Rab23	37.9682	0.0118585	0.0171213	0.692618	0.48855	0.71619
Ube2t	21.0393	-0.0162951	0.0235422	-0.692166	0.488833	0.716327
Gid4	292.91	-0.00456148	0.00658887	-0.692301	0.488748	0.716327
4930529C04Rik	8.20376	-0.0256093	0.0370035	-0.692077	0.488889	0.716327
Pex1	78.3064	0.00853832	0.0123381	0.692029	0.488919	0.716327
Ip6k1	582.94	-0.00393894	0.00569121	-0.69211	0.488868	0.716327
Otud6b	327.26	0.00439384	0.0063551	0.691389	0.489321	0.716673
Atp6v0b	1966.28	0.00203332	0.00294086	0.691404	0.489312	0.716673
1810026B05Rik	34.3837	-0.0131357	0.0189969	-0.691467	0.489272	0.716673
Cox20	66.5682	-0.00963769	0.0139648	-0.690141	0.490106	0.716846
Prpsap2	101.302	-0.00744614	0.0107765	-0.690963	0.489589	0.716846
Nek9	1238.28	0.00275564	0.0039888	0.690845	0.489663	0.716846
Bloc1s5	125.972	0.00691629	0.0100097	0.690957	0.489592	0.716846
Myh6	1.76286	-0.0599786	0.0869172	-0.690066	0.490153	0.716846
Gtf2f2	178.065	-0.00610297	0.00884358	-0.690101	0.49013	0.716846
Taf2	209.844	-0.00540061	0.00782214	-0.690427	0.489926	0.716846
Fahd1	28.8435	-0.0135222	0.0195839	-0.690474	0.489896	0.716846
Pcdhgb4	1.7484	0.0600255	0.0869173	0.690604	0.489814	0.716846
Esf1	91.4147	-0.00931261	0.0134954	-0.690059	0.490157	0.716846
Lrrc8b	185.917	-0.00742807	0.0107549	-0.690671	0.489772	0.716846
Copg2	386.778	-0.00414287	0.00599913	-0.690578	0.489831	0.716846
Zfp865	140.748	-0.0067097	0.00972239	-0.690129	0.490113	0.716846
Atg16l2	42.314	-0.0118808	0.0172207	-0.689916	0.490247	0.716897
Fip1l1	269.647	-0.00464174	0.00672998	-0.68971	0.490376	0.716999
Ankrd11	455.885	-0.0036661	0.00531604	-0.68963	0.490427	0.716999
Chchd1	108.665	-0.00738165	0.0107094	-0.689266	0.490656	0.717253
Ing3	183.125	-0.0058345	0.00846866	-0.688951	0.490854	0.717461
Acsl3	31.4139	-0.0140166	0.0203547	-0.688619	0.491063	0.717686
Zfp709	66.9846	-0.00970428	0.0140968	-0.688401	0.491201	0.717753
Atrip	90.7125	-0.00796979	0.0115778	-0.688371	0.491219	0.717753
Slc25a47	2.14419	-0.0620161	0.090139	-0.688006	0.491449	0.718008
Rufy3	103.834	-0.00858896	0.0124865	-0.687862	0.49154	0.71806
Ccdc88a	526.1	0.00457081	0.0066472	0.68763	0.491686	0.718111
BC002163	85.6982	-0.00790944	0.0115024	-0.687635	0.491682	0.718111
Sde2	196.686	0.00543176	0.00790318	0.687287	0.491902	0.718184
Polr3a	105.979	0.00716346	0.0104222	0.68733	0.491875	0.718184
Cntln	54.954	-0.0101936	0.0148281	-0.687452	0.491798	0.718184
Ncstn	1621.8	0.00294683	0.00428892	0.687081	0.492031	0.718293
Mmp25	12.5497	0.0217561	0.0316748	0.686857	0.492173	0.718338
Sfn	10.3833	0.0224065	0.0326188	0.686919	0.492134	0.718338
Tmem185b	354.263	-0.00395995	0.00576869	-0.686454	0.492427	0.718395
Ppm1d	182.568	-0.00556915	0.00811305	-0.686444	0.492433	0.718395
5430416N02Rik	4.51737	0.0345663	0.050349	0.686535	0.492376	0.718395
l7Rn6	124.598	-0.00700818	0.010208	-0.686535	0.492376	0.718395
Epha4	1.49386	0.0697639	0.101821	0.685159	0.493244	0.719415
Dynll1	1010.75	0.00293593	0.004285	0.685163	0.493241	0.719415
Pde4a	76.4427	0.00944819	0.0137929	0.685001	0.493343	0.719479
Ighmbp2	59.6849	0.00995961	0.0145428	0.684849	0.493439	0.719539
Rpap3	62.0072	0.0108475	0.0158453	0.68459	0.493603	0.719697
Csrnp2	30.8155	-0.0127929	0.0187018	-0.684047	0.493946	0.719954
Ap5b1	187.481	-0.00544208	0.00795457	-0.684145	0.493883	0.719954
Slc25a53	3.223	0.0466633	0.0682157	0.684054	0.493941	0.719954
Wars2	61.106	-0.00954614	0.0139583	-0.683903	0.494036	0.720005
Cnnm2	330.051	-0.00577068	0.00844008	-0.683723	0.49415	0.72009
Snx27	815.257	-0.00381656	0.00558735	-0.683071	0.494562	0.720464
Suds3	493.471	0.00355013	0.00519709	0.683099	0.494544	0.720464
Gm5640	28.5326	0.0131971	0.0193208	0.683054	0.494573	0.720464
Wnt5a	2.24795	0.0464612	0.0680366	0.682885	0.49468	0.720538
Cryab	23.9945	0.0175758	0.0257433	0.682735	0.494774	0.720595
Gm13807	2.24257	-0.04745	0.069512	-0.682616	0.494849	0.720624
Phf21a	98.5969	0.00799734	0.0117212	0.682294	0.495053	0.720839
Ankrd16	43.7524	-0.0119055	0.0174539	-0.682111	0.495169	0.720927
Zbtb25	44.8547	-0.0107134	0.0157112	-0.681891	0.495308	0.721049
Mctp1	380.012	-0.00437987	0.00642828	-0.681344	0.495654	0.721472
Nrde2	161.954	0.00630162	0.00925281	0.681049	0.49584	0.7215
Sft2d1	351.324	-0.00417115	0.00612346	-0.681176	0.49576	0.7215
Gdpd3	24.7848	0.0152013	0.0223204	0.68105	0.49584	0.7215
Ccdc57	8.22084	0.0245211	0.0360171	0.68082	0.495986	0.721631
Ly9	303.549	0.00476001	0.00699514	0.680474	0.496204	0.721706
Elmo1	626.706	-0.00346537	0.00509224	-0.680519	0.496176	0.721706
Spata1	6.28611	0.0334535	0.0491569	0.680544	0.49616	0.721706
Apba3	158.213	0.00590588	0.00868265	0.680194	0.496382	0.721821
4930413G21Rik	37.3548	0.0128046	0.0188255	0.680174	0.496395	0.721821
Lnx1	15.3418	-0.0187515	0.0275729	-0.680068	0.496462	0.721838
Btg1	3308.61	-0.0029339	0.00431579	-0.679806	0.496627	0.721851
Igf2	2.0094	0.05293	0.0778624	0.67979	0.496638	0.721851
Polr2m	497.996	-0.00381069	0.00560565	-0.679794	0.496635	0.721851
F420014N23Rik	2.24106	0.0461894	0.0680085	0.679171	0.49703	0.722259
Zfp41	25.719	0.0137994	0.0203158	0.679247	0.496982	0.722259
2410089E03Rik	93.4212	0.00766161	0.0112834	0.679018	0.497127	0.722319
Man2b2	2345.88	0.0019428	0.00286264	0.678675	0.497344	0.722519
Deaf1	99.9468	-0.00719372	0.0106004	-0.678625	0.497376	0.722519
Pdlim2	197.199	0.00545565	0.00804125	0.678458	0.497481	0.722592
Ndufa12	164.004	-0.00610332	0.00899849	-0.67826	0.497607	0.722693
Pkd2l2	36.5901	0.0117916	0.0173912	0.67802	0.497759	0.722752
Aqr	537.808	0.00368432	0.00543375	0.678044	0.497744	0.722752
Fam132b	4.87487	-0.0382083	0.0563752	-0.67775	0.49793	0.722921
Plin3	1162.56	0.00282768	0.00417305	0.677605	0.498022	0.722973
Gm13139	21.4495	-0.0167491	0.024727	-0.677363	0.498176	0.723115
Gpatch2l	231.778	-0.00478274	0.00706276	-0.677176	0.498294	0.723206
Trappc11	375.383	0.00380451	0.00561972	0.676993	0.498411	0.723294
Trp53bp2	123.322	0.00685096	0.0101268	0.676519	0.498711	0.72365
Zbtb7a	1344.99	-0.00304208	0.00450243	-0.675654	0.49926	0.723921
Pde12	251.424	-0.0051318	0.00759124	-0.676016	0.49903	0.723921
Ppp3cc	55.1633	-0.00958488	0.014187	-0.67561	0.499288	0.723921
4930562C15Rik	2.86317	0.0445036	0.0658544	0.675787	0.499176	0.723921
Ptms	4330.27	0.00226965	0.00335932	0.675627	0.499278	0.723921
Atf7ip	436.199	0.00456477	0.00675208	0.676054	0.499006	0.723921
Asb5	4.4991	-0.0448173	0.0663358	-0.675612	0.499287	0.723921
Nrbf2	102.068	0.0083486	0.0123627	0.675304	0.499482	0.724121
Atp1a1	6345.34	-0.00204688	0.00303245	-0.674991	0.499681	0.724329
Canx	7121.29	-0.00195375	0.00289748	-0.674291	0.500126	0.724808
Ly6c2	4.51255	0.0344776	0.0511286	0.674331	0.500101	0.724808
Tmx2	332.492	0.00408096	0.00605376	0.67412	0.500235	0.724808
Ncoa5	240.113	0.00485316	0.00719907	0.674137	0.500224	0.724808
Ddx21	1004.06	0.00318327	0.00472449	0.673781	0.500451	0.724928
Tmem167b	414.109	-0.00408619	0.00606412	-0.673831	0.500419	0.724928
Npnt	24.5005	0.014762	0.0219111	0.673726	0.500486	0.724928
Mrpl44	148.896	-0.00625147	0.00928211	-0.673496	0.500632	0.724949
Mgat4b	1722.24	-0.00214891	0.00319298	-0.673011	0.50094	0.724949
9130008F23Rik	6.3791	0.0288293	0.0428238	0.673209	0.500815	0.724949
Mtfr1	105.44	0.00801143	0.0119019	0.673121	0.50087	0.724949
Anapc4	289.043	-0.00456139	0.00677352	-0.673414	0.500684	0.724949
Fkbp8	1293.02	-0.0023509	0.00349045	-0.673523	0.500614	0.724949
Dus2	62.8435	0.0107371	0.015954	0.673001	0.500947	0.724949
Plxna3	4.98082	0.0309628	0.0459961	0.673161	0.500845	0.724949
Helz	158.219	0.00590195	0.00877388	0.672673	0.501155	0.725131
Gm16023	1.7552	-0.0604334	0.0898577	-0.672545	0.501237	0.725131
Mark4	228.531	0.00501228	0.00745278	0.672539	0.50124	0.725131
Mvd	597.819	-0.00323819	0.00481655	-0.672306	0.501389	0.725265
Rpp40	45.0621	0.0128237	0.0190822	0.672026	0.501567	0.725442
Anp32a	991.63	0.00252605	0.00375997	0.671827	0.501694	0.725545
Arsa	537.032	-0.00317075	0.00472179	-0.671515	0.501893	0.725751
Nup43	25.8846	-0.0143127	0.0213294	-0.671028	0.502203	0.726118
Dhrsx	290.253	-0.00488285	0.00727796	-0.67091	0.502278	0.726147
Ptpn14	5.88603	0.031485	0.0469568	0.670511	0.502532	0.726388
Ttc39aos1	10.1063	-0.0233254	0.0347895	-0.670473	0.502557	0.726388
Cand1	847.038	0.00282807	0.00422039	0.670098	0.502796	0.726638
Zfp516	51.3487	0.0110748	0.0165289	0.670025	0.502842	0.726638
Mtus1	85.1376	0.0108479	0.0162076	0.669309	0.503299	0.727217
Mier1	520.89	0.00412118	0.00615825	0.669213	0.50336	0.727225
Tatdn1	35.3852	-0.0119392	0.0178441	-0.669088	0.503439	0.727258
Prpf39	94.6273	-0.00742954	0.0111076	-0.66887	0.503578	0.727358
Atp5s	15.9952	0.0196525	0.0293845	0.668805	0.50362	0.727358
Taf7	80.3568	-0.00831567	0.0124433	-0.668283	0.503953	0.727757
Zbtb41	160.876	-0.00554704	0.00830344	-0.668042	0.504107	0.727818
Nmnat3	37.4369	0.0120289	0.0180053	0.668076	0.504085	0.727818
Lipg	4.25058	0.0368664	0.0551941	0.667941	0.504171	0.72783
2210016F16Rik	415.262	0.00399787	0.00598971	0.667456	0.504481	0.728134
Apmap	268.647	0.00493368	0.007392	0.667436	0.504494	0.728134
Zfp729a	99.0189	0.0074299	0.011145	0.666656	0.504992	0.728772
4930552P12Rik	6.61978	0.0269689	0.0404614	0.666534	0.50507	0.728803
Fam161a	16.2352	0.0190794	0.0286312	0.666384	0.505166	0.728804
Mid1	96.1545	0.00747312	0.0112149	0.666357	0.505183	0.728804
Impa1	397.965	-0.003953	0.0059337	-0.666196	0.505286	0.728872
Ghdc	127.627	0.00643902	0.00967009	0.66587	0.505494	0.72893
Morc3	264.625	-0.00512769	0.00769989	-0.665944	0.505447	0.72893
Zcchc8	254.658	-0.00448257	0.00673044	-0.666015	0.505402	0.72893
Bend7	1.75775	-0.0605549	0.0909822	-0.665569	0.505687	0.729036
Lsm14b	123.8	0.0072379	0.0108739	0.66562	0.505654	0.729036
Isg20	18.7283	0.0162835	0.0244716	0.665403	0.505793	0.729036
Gcdh	147.508	0.00617267	0.00927587	0.665454	0.50576	0.729036
2810025M15Rik	92.7021	-0.00761271	0.0114459	-0.665103	0.505984	0.729046
Btbd2	524.056	0.00342165	0.0051447	0.665084	0.505997	0.729046
Mtrf1	42.0614	-0.0106279	0.0159749	-0.665284	0.505869	0.729046
B3galt6	99.7187	-0.00751091	0.0112939	-0.66504	0.506025	0.729046
Ccdc28a	26.3226	0.0143955	0.0216612	0.664578	0.50632	0.729391
Tbcd	375.838	-0.00436926	0.00657573	-0.664454	0.5064	0.729425
Prex2	12.2105	-0.0210896	0.0317992	-0.663211	0.507195	0.73049
Stk36	3.36554	0.0381703	0.0575813	0.662894	0.507399	0.73062
Lsm1	101.282	-0.00687471	0.0103702	-0.662928	0.507377	0.73062
Ccbl1	28.5735	0.0134107	0.0202547	0.662104	0.507905	0.731224
Zfp280d	77.4679	0.00872728	0.0131819	0.662063	0.507931	0.731224
Rasl2-9	4.00292	-0.0399896	0.0604455	-0.661582	0.508239	0.731506
Acsl1	930.597	0.0029751	0.0044968	0.661604	0.508225	0.731506
Atp5j2	541.563	-0.00318304	0.00481429	-0.661166	0.508506	0.731808
Trim65	155.053	0.00600455	0.00909349	0.660313	0.509053	0.732352
Dnajc4	113.96	-0.00665239	0.0100738	-0.660364	0.50902	0.732352
Stambpl1	110.682	0.00714365	0.0108168	0.660421	0.508984	0.732352
Pan3	291.35	0.00468387	0.00709641	0.660034	0.509232	0.732529
Zswim6	201.042	0.00515227	0.00780826	0.659849	0.509351	0.732616
Ift57	111.943	-0.00720258	0.0109169	-0.659764	0.509405	0.732616
Chst1	4.75272	0.0326305	0.0494717	0.659579	0.509524	0.732706
Acadvl	854.902	-0.00280914	0.00426077	-0.659304	0.509701	0.732843
Psma6	944.536	0.00333752	0.00506257	0.659254	0.509732	0.732843
Ankdd1b	7.98391	0.0254781	0.0386583	0.659061	0.509857	0.732859
AI464131	3.63257	0.0357697	0.0542674	0.659138	0.509807	0.732859
Prrt3	5.60932	0.0314686	0.0477582	0.658915	0.50995	0.732912
5730455P16Rik	82.6266	-0.00775943	0.0117806	-0.658662	0.510113	0.733065
Yipf2	72.0803	0.00820111	0.0124572	0.658341	0.510319	0.73328
Cd200r2	16.9409	-0.0185453	0.0282146	-0.657294	0.510992	0.734166
Cdk19	427.495	-0.00417205	0.00635245	-0.656763	0.511333	0.734394
Pqlc1	633.528	0.00325378	0.00495358	0.656854	0.511275	0.734394
Pdgfra	11.1367	0.0210047	0.0319854	0.656695	0.511377	0.734394
Zfp653	68.9445	0.00874097	0.0133098	0.656729	0.511355	0.734394
C130074G19Rik	9.22552	-0.0227907	0.0347146	-0.656515	0.511493	0.734479
Hirip3	41.2284	-0.0147196	0.0224299	-0.656251	0.511663	0.734642
Ndufb5	372.324	-0.0040497	0.00617505	-0.655816	0.511943	0.734962
Bola1	63.7719	0.00885855	0.0135104	0.655684	0.512027	0.735002
Tspan18	12.7908	-0.0235798	0.0359963	-0.655063	0.512427	0.735495
Gbp4	5.3803	0.0339482	0.0518321	0.654965	0.51249	0.735504
Marc2	529.386	-0.00318621	0.00486843	-0.654465	0.512813	0.735518
Ghitm	1694	0.00263763	0.00402953	0.654575	0.512741	0.735518
Lrrc8a	250.409	0.00505588	0.0077232	0.654635	0.512703	0.735518
5830417I10Rik	152.427	0.00582361	0.00889693	0.654564	0.512748	0.735518
Fscn1	11.749	0.0216533	0.0330825	0.654524	0.512774	0.735518
Tollip	890.189	-0.00265797	0.00406156	-0.654423	0.51284	0.735518
Ipo8	501.714	-0.00320808	0.00490305	-0.654302	0.512917	0.735548
Rnf2	124.184	-0.00709621	0.010871	-0.652765	0.513908	0.735668
Fcgr3	2971.28	0.00287157	0.00439621	0.653193	0.513632	0.735668
Cyb5d1	21.2089	-0.0148664	0.0227693	-0.652913	0.513812	0.735668
Atp6v1c1	1255.82	0.002526	0.00386905	0.652873	0.513838	0.735668
Eif2b5	314.699	-0.00446349	0.00682546	-0.653947	0.513146	0.735668
Cpox	174.121	-0.00549871	0.00841998	-0.653055	0.513721	0.735668
Ebi3	5.84287	0.0305258	0.0467518	0.652934	0.513799	0.735668
Socs6	89.556	-0.00718493	0.0109976	-0.653318	0.513551	0.735668
Fads2	9.24482	0.022055	0.0337857	0.652792	0.51389	0.735668
Slc35a3	383.676	-0.00404612	0.00619232	-0.653409	0.513493	0.735668
Pla2g12a	64.0346	0.00889468	0.0136127	0.653408	0.513493	0.735668
Zbtb8os	149.433	-0.00581649	0.00889814	-0.653675	0.513321	0.735668
Ergic2	207.544	0.00481554	0.00737042	0.653361	0.513524	0.735668
Rab6a	1029.65	0.00296723	0.00453869	0.653763	0.513264	0.735668
Rab8a	1120.04	-0.00243884	0.00372977	-0.653886	0.513185	0.735668
Il20rb	19.8916	0.0178196	0.0272811	0.653186	0.513637	0.735668
Ints3	390.361	-0.00414753	0.00635527	-0.652614	0.514005	0.735727
Mea1	244.613	-0.00459116	0.00703756	-0.65238	0.514156	0.73578
Ano1	3.52944	0.0462981	0.070966	0.652398	0.514144	0.73578
Mettl1	53.2616	-0.00953538	0.0146329	-0.65164	0.514633	0.735803
Nploc4	681.733	0.00287722	0.00441586	0.651564	0.514682	0.735803
Brpf3	68.2673	0.00866195	0.0132834	0.652088	0.514345	0.735803
B3gat3	313.84	0.00460089	0.00705987	0.651695	0.514598	0.735803
F3	1.51456	0.0739315	0.113347	0.652258	0.514235	0.735803
Sdsl	4.24982	0.0366077	0.0561556	0.651899	0.514467	0.735803
Diablo	251.185	-0.0046473	0.00712799	-0.651979	0.514415	0.735803
Nr2f2	6.13186	-0.0293705	0.0450721	-0.651634	0.514638	0.735803
Casp1	426.29	-0.00390532	0.00599032	-0.651938	0.514441	0.735803
Nutf2	25.1756	-0.0147586	0.0226555	-0.651435	0.514766	0.735841
Dcp1a	150.03	-0.005683	0.00873406	-0.650671	0.515259	0.736222
Prelid2	21.756	0.0161444	0.0248107	0.650704	0.515237	0.736222
Ttc30a2	8.2435	0.02501	0.038422	0.650929	0.515092	0.736222
Ptp4a2	2392.74	0.00227741	0.00349971	0.650742	0.515213	0.736222
Rnf146	232.962	-0.00459765	0.00706698	-0.650582	0.515317	0.736223
Fam213a	109.57	0.00757171	0.0116464	0.650134	0.515606	0.736474
Hars	353.716	-0.00458562	0.00705335	-0.650135	0.515605	0.736474
Por	1104.8	0.0024817	0.00382144	0.649414	0.516071	0.737009
Ndufc2	390.54	-0.00402466	0.00619771	-0.649379	0.516093	0.737009
Tmem194	72.3774	-0.00878304	0.0135331	-0.649004	0.516336	0.737111
Impg2	2.39641	-0.0553394	0.0852548	-0.649106	0.51627	0.737111
Brd8	131.767	0.00611142	0.00941573	0.649065	0.516297	0.737111
Kdelr1	831.006	0.00266482	0.00410658	0.648914	0.516394	0.737114
Kank3	172.607	-0.00602069	0.00928263	-0.648597	0.516599	0.737325
Npas1	5.48243	-0.0288788	0.0445526	-0.648196	0.516858	0.737614
Gm9199	3.62674	-0.0362084	0.0558754	-0.64802	0.516972	0.737695
4931440F15Rik	20.1469	-0.0158195	0.0244191	-0.647836	0.517091	0.737784
Ccpg1os	13.0198	0.0198246	0.0306192	0.647456	0.517337	0.737972
1110012L19Rik	81.095	0.00810999	0.0125253	0.647489	0.517315	0.737972
Trim6	21.8468	0.0152912	0.0236397	0.646843	0.517733	0.738457
Gm12185	10.5856	0.0215582	0.0333398	0.646621	0.517877	0.738581
Klhl9	1948.92	-0.00325665	0.00504409	-0.645637	0.518515	0.739409
Adat2	25.2299	0.0146508	0.0227211	0.644811	0.51905	0.739944
Gm10037	1.37266	-0.0586125	0.0909383	-0.64453	0.519232	0.739944
Yaf2	247.059	-0.00459505	0.00712866	-0.644589	0.519193	0.739944
Nrarp	9.20928	0.0221802	0.0344122	0.644545	0.519222	0.739944
Chst12	304.092	-0.0045497	0.00705839	-0.64458	0.519199	0.739944
Map1lc3b	1767.88	0.00222364	0.00344912	0.644697	0.519123	0.739944
Ptprg	12.4833	0.0208126	0.0322994	0.644364	0.519339	0.740016
N4bp2	35.8331	-0.0111604	0.0173401	-0.643616	0.519825	0.740626
Rexo4	138.585	0.00595411	0.00925691	0.643207	0.52009	0.740923
Ogn	11.2204	-0.0227105	0.0353258	-0.642887	0.520298	0.741137
Chmp1a	1011.68	0.00248203	0.00386251	0.642595	0.520487	0.741325
Cdkl2	124.687	0.00656626	0.010221	0.642429	0.520595	0.741398
Gja4	3.63358	0.0361691	0.0563206	0.6422	0.520743	0.741528
Gm15645	1.36826	0.0575186	0.0896055	0.641909	0.520932	0.741716
Samd14	3.60334	-0.0362544	0.0564936	-0.641743	0.52104	0.741787
Eaf1	277.786	0.00435243	0.00678376	0.641596	0.521136	0.741842
Ccp110	23.6221	0.0139657	0.0217708	0.64149	0.521205	0.741859
Wdr83os	478.654	-0.00357103	0.00556821	-0.641325	0.521312	0.741931
Dscr3	354.948	0.00410724	0.00640829	0.640926	0.521571	0.741975
Hspa12b	8.9967	-0.0228382	0.0356224	-0.641117	0.521446	0.741975
Ccdc37	2.24204	-0.0465932	0.0726795	-0.641077	0.521473	0.741975
Coa6	107.749	-0.00656287	0.0102397	-0.640925	0.521571	0.741975
Hmgn3	1.37912	0.0582617	0.09094	0.640661	0.521743	0.742137
Avpi1	58.8798	0.00939328	0.0146642	0.64056	0.521808	0.742149
Tmem107	21.2299	0.0143071	0.0223461	0.640248	0.522011	0.742273
Nhlrc2	208.613	-0.00600094	0.00937409	-0.640163	0.522067	0.742273
5830454E08Rik	1.5148	0.0723823	0.113051	0.640263	0.522002	0.742273
Epc2	200.846	0.00543078	0.00848514	0.640034	0.522151	0.742311
5730409E04Rik	124.265	-0.00643863	0.0100706	-0.639352	0.522594	0.742778
Evi5l	44.8583	0.0107302	0.0167824	0.639374	0.52258	0.742778
Ugt1a6b	1.36735	0.0572298	0.0895961	0.638754	0.522983	0.743067
Trove2	171.687	0.00553059	0.00865739	0.638829	0.522934	0.743067
Chmp2b	559.276	-0.0032933	0.00515621	-0.638706	0.523014	0.743067
Rbm41	46.9353	0.0105934	0.0165862	0.638687	0.523026	0.743067
2900008C10Rik	17.3842	-0.0163859	0.0256612	-0.638547	0.523118	0.743116
Trim39	95.3979	0.00785002	0.0123002	0.6382	0.523344	0.743274
Fam189b	7.12483	0.0253723	0.0397545	0.638224	0.523328	0.743274
Atg14	119.104	0.00666976	0.0104551	0.637946	0.523509	0.743341
Ndufa9	505.52	-0.00317272	0.00497284	-0.638009	0.523468	0.743341
Zfp780b	57.7889	-0.00870733	0.0136508	-0.637863	0.523563	0.743341
Ndufb6	269.465	0.00440164	0.00690486	0.63747	0.523819	0.743542
2810474O19Rik	542.176	0.0036764	0.00576697	0.637493	0.523804	0.743542
Bcl7b	338.762	0.00381522	0.00598664	0.637289	0.523937	0.743547
Chmp3	938.56	0.00243538	0.00382115	0.637343	0.523901	0.743547
Stat1	1349.13	0.00226242	0.00355129	0.637069	0.52408	0.743669
Ext2	926.966	0.00273679	0.00429963	0.636518	0.524439	0.744097
Zfp326	106.153	-0.00637766	0.0100226	-0.636328	0.524563	0.744191
1190002N15Rik	408.667	0.00463291	0.00728673	0.635801	0.524906	0.744597
Ndufaf7	62.7562	0.00838974	0.0131997	0.635601	0.525037	0.744701
Serpinf1	1.77911	0.0625448	0.0984209	0.635483	0.525113	0.744728
LOC106740	3.63186	-0.0358351	0.0564103	-0.635258	0.52526	0.744783
Dhx38	438.353	-0.00351838	0.00553935	-0.63516	0.525324	0.744783
Rbm3os	2.50771	0.0420586	0.06621	0.63523	0.525279	0.744783
Sema4g	2.00484	-0.0523651	0.0824742	-0.634927	0.525476	0.744876
Cfap20	111.817	-0.00666149	0.0104925	-0.634884	0.525504	0.744876
Ints9	161.394	-0.00557544	0.00878486	-0.634664	0.525648	0.744916
Ccdc89	2.86149	-0.0448438	0.0706564	-0.634674	0.525641	0.744916
Dcaf8	541.846	-0.00370386	0.00583793	-0.634448	0.525789	0.744996
Trmt61a	83.6587	-0.0081759	0.0128876	-0.634402	0.525818	0.744996
Gskip	245.54	0.00444743	0.00701481	0.634006	0.526077	0.745057
Gas1	1.9883	0.051877	0.0818355	0.633917	0.526135	0.745057
Rbx1	440.83	-0.00414206	0.0065336	-0.633963	0.526105	0.745057
Kcp	2.25652	-0.0461183	0.0727407	-0.63401	0.526074	0.745057
Eps15l1	399.251	-0.00352973	0.00556832	-0.633896	0.526149	0.745057
Rnf113a2	82.567	-0.00826679	0.0130456	-0.633682	0.526288	0.745092
Pomt1	125.384	0.00601959	0.00949843	0.633746	0.526247	0.745092
D5Ertd579e	326.313	-0.00394359	0.0062247	-0.633539	0.526382	0.745132
Cyp2a5	2.01533	0.0530083	0.0836802	0.633463	0.526431	0.745132
P2ry6	766.966	-0.00270678	0.00427534	-0.633114	0.526659	0.745373
Perm1	5.33604	0.0337011	0.0532663	0.63269	0.526936	0.745684
Aox1	1.38405	0.0574394	0.0908949	0.631932	0.527431	0.746114
Ncor1	817.353	0.00288026	0.00455774	0.631948	0.527421	0.746114
Jmjd6	121.563	-0.00745666	0.0118	-0.63192	0.527439	0.746114
Stxbp6	5.673	0.0327109	0.0517682	0.631872	0.52747	0.746114
Pelo	155.58	-0.00538054	0.00851956	-0.631552	0.52768	0.746146
Golph3	883.423	-0.00265985	0.00421088	-0.631661	0.527609	0.746146
Suv39h2	8.10524	-0.0227611	0.0360401	-0.631548	0.527682	0.746146
Nadsyn1	63.1272	-0.00840303	0.0133067	-0.631487	0.527722	0.746146
Snx8	152.303	0.00588053	0.00931509	0.63129	0.527851	0.746165
Tbc1d2b	287	-0.0040639	0.00643741	-0.631294	0.527848	0.746165
Mtx3	28.2023	0.012529	0.0198623	0.630793	0.528176	0.746455
2210016L21Rik	141.779	0.00660877	0.0104777	0.630749	0.528205	0.746455
Ccdc62	2.51148	-0.0420855	0.066727	-0.630712	0.528229	0.746455
4931428L18Rik	2.48588	-0.0426366	0.0676421	-0.630327	0.528481	0.74673
Zbtb46	5.73048	-0.0277834	0.0440919	-0.630124	0.528613	0.746836
Mfn1	271.673	0.00461913	0.00733321	0.629891	0.528766	0.74697
Gorab	18.7209	0.0160617	0.0255076	0.629682	0.528903	0.747079
Zbtb18	123.38	0.00716226	0.0113791	0.629422	0.529073	0.747079
Rab37	14.472	-0.018082	0.0287266	-0.629453	0.529053	0.747079
Palld	12.6102	0.0181619	0.0288473	0.629588	0.528964	0.747079
Hps6	206.49	-0.00515884	0.0081998	-0.629142	0.529256	0.747256
Armc9	39.0216	0.0128023	0.0203561	0.628918	0.529403	0.747301
Ube2e1	205.072	-0.00470832	0.00748622	-0.628932	0.529394	0.747301
Ubxn4	747.92	0.00277069	0.00440711	0.628686	0.529555	0.747408
Psma8	24.6191	0.0135342	0.0215328	0.628538	0.529652	0.747408
Pgap2	450.259	-0.00403931	0.00642622	-0.628568	0.529632	0.747408
Golga5	189.301	0.00521905	0.0083058	0.628362	0.529767	0.747472
Tmem82	13.4919	0.0189	0.0300815	0.628293	0.529812	0.747472
Aasdhppt	149.899	-0.00683581	0.010885	-0.628002	0.530002	0.747659
Naa25	182.603	-0.00551571	0.00878477	-0.627871	0.530088	0.747699
Rabif	222.559	-0.00503477	0.00802532	-0.627361	0.530423	0.748065
Bcl2l13	344.804	-0.00406708	0.00648347	-0.6273	0.530463	0.748065
Cers2	1009.25	0.00272268	0.00434282	0.626938	0.5307	0.748178
Ssx2ip	20.647	0.0162175	0.0258676	0.626943	0.530697	0.748178
Dnajc11	307.635	-0.00388204	0.00619231	-0.626914	0.530716	0.748178
Lbh	89.6487	0.00759728	0.0121274	0.626454	0.531017	0.748521
Sparc	75.6736	0.00880407	0.014056	0.626358	0.53108	0.748529
Gm6568	40.4335	-0.0103947	0.0166003	-0.62618	0.531197	0.748612
Ccdc163	25.8498	0.0128773	0.0205703	0.626013	0.531307	0.748685
Hist1h4k	5.49819	0.0278122	0.0444714	0.625395	0.531712	0.749175
Ranbp3	425.543	-0.00379725	0.00607411	-0.625153	0.53187	0.749236
Rab11fip2	55.9262	0.00936148	0.014974	0.625183	0.531851	0.749236
Mccc2	475.855	0.00319265	0.00510946	0.624851	0.532069	0.749393
Clock	398.355	-0.00356503	0.00570582	-0.624807	0.532098	0.749393
Gm5088	118.453	-0.00622472	0.00996995	-0.624349	0.532399	0.749573
Strip2	5.24601	-0.0301644	0.048311	-0.624379	0.532378	0.749573
Ceacam1	36.7592	0.011377	0.0182198	0.62443	0.532345	0.749573
Sell	2.49002	0.0415888	0.0666458	0.624027	0.53261	0.74964
Osbpl7	129.44	-0.00598073	0.00958265	-0.62412	0.532549	0.74964
Pdzd7	3.63533	0.0364062	0.058342	0.624013	0.532619	0.74964
Kcna3	1046.03	-0.00400306	0.00641628	-0.62389	0.5327	0.749672
Syt8	3.87051	-0.0335019	0.053708	-0.623779	0.532773	0.749694
Slc25a29	3.63201	-0.0360952	0.057922	-0.62317	0.533173	0.749853
Nol12	179.416	-0.00538495	0.00863797	-0.623405	0.533019	0.749853
Tmed7	1692.04	0.00266456	0.00427601	0.623142	0.533191	0.749853
Apoa1bp	351.055	0.00385614	0.00618885	0.623079	0.533233	0.749853
Zfp651	7.49569	0.0268396	0.0430709	0.623149	0.533186	0.749853
5730416F02Rik	4.735	-0.0340595	0.0546262	-0.623501	0.532955	0.749853
Flcn	513.028	-0.00437343	0.00702207	-0.622813	0.533408	0.749877
Grik5	2.62364	-0.0490016	0.0786809	-0.62279	0.533423	0.749877
Edrf1	76.8528	-0.00770138	0.0123626	-0.622956	0.533313	0.749877
Acy3	43.7499	0.0106062	0.0170328	0.622693	0.533486	0.749884
Khnyn	172.359	0.00529881	0.0085133	0.622416	0.533668	0.749912
Spats2	9.45996	0.021358	0.0343075	0.622546	0.533583	0.749912
Smim12	157.641	0.00591861	0.00950934	0.6224	0.533679	0.749912
Cyb5b	1408.86	0.00259134	0.00416504	0.622163	0.533835	0.750049
Prrt4	1.36508	-0.0573792	0.0922882	-0.621739	0.534113	0.75036
Rcsd1	6.24863	0.0332374	0.0534901	0.621375	0.534353	0.750584
Txndc16	223.938	0.00442275	0.00711856	0.621298	0.534404	0.750584
Ophn1	58.0976	0.00850007	0.0136826	0.621233	0.534446	0.750584
Tfpt	77.6199	-0.00767085	0.0123507	-0.621088	0.534542	0.750637
Sox13	7.17077	0.0415032	0.0668627	0.620723	0.534782	0.750892
Aim2	221.513	0.0051258	0.00826323	0.620314	0.535051	0.75119
Pecam1	53.7741	-0.0118377	0.0190927	-0.620012	0.53525	0.751388
Ubald1	736.288	-0.00260677	0.00420577	-0.619809	0.535383	0.751494
Dgkd	477.2	0.00322021	0.00519662	0.619674	0.535472	0.7515
Hira	216.879	-0.00452712	0.00730725	-0.619538	0.535562	0.7515
Ttc21b	56.1186	0.00876291	0.0141423	0.619623	0.535506	0.7515
2410018L13Rik	1.7304	0.0587566	0.0948644	0.619375	0.535669	0.75157
Hibadh	345.769	0.00367225	0.00593094	0.619169	0.535805	0.751679
BC031361	7.61137	0.0232728	0.0376165	0.618685	0.536124	0.752045
1810011H11Rik	202.627	0.00616128	0.00996017	0.618592	0.536185	0.75205
Isg15	15.8886	0.0214778	0.0347288	0.618443	0.536283	0.752106
Scn7a	18.5848	-0.0152963	0.0247437	-0.61819	0.53645	0.752202
Ing2	57.8181	-0.00916029	0.0148195	-0.618123	0.536494	0.752202
Thy1	1.72558	0.0604113	0.097741	0.618075	0.536526	0.752202
Slc3a2	1808.32	0.00313544	0.00507683	0.617599	0.53684	0.752561
Naa38	92.596	0.00704361	0.0114176	0.616908	0.537296	0.752713
Psmb3	680.516	-0.00322744	0.00522978	-0.617127	0.537151	0.752713
Entpd6	119.268	0.00669156	0.0108468	0.616917	0.537289	0.752713
Arfrp1	197.068	-0.00471583	0.00763938	-0.617306	0.537033	0.752713
Il6ra	724.041	-0.00447593	0.00725159	-0.617235	0.53708	0.752713
Fam199x	107.12	0.00734377	0.0119027	0.616985	0.537245	0.752713
Trp53i13	140.252	-0.00617984	0.0100206	-0.616713	0.537424	0.75273
Vps4a	404.901	-0.00362553	0.00587809	-0.616788	0.537375	0.75273
Relt	286.623	-0.00607519	0.00985366	-0.616542	0.537537	0.752807
Fam120a	1955.34	-0.00185011	0.00300138	-0.616419	0.537618	0.752839
Gm10516	5.27441	0.0297308	0.0482516	0.616162	0.537788	0.752943
B430212C06Rik	15.964	-0.0164413	0.0266848	-0.616131	0.537808	0.752943
Smim24	34.9247	-0.0106989	0.0173684	-0.615997	0.537897	0.752986
Map2k4	422.562	0.00330411	0.00536837	0.615478	0.538239	0.753127
Tom1l1	2.50606	-0.0416579	0.067714	-0.615204	0.53842	0.753127
Psmc5	539.545	-0.00303548	0.00493217	-0.615445	0.538261	0.753127
Mir6935	1.36308	-0.0572296	0.0930199	-0.61524	0.538396	0.753127
Lin52	39.3569	-0.0112217	0.0182424	-0.615141	0.538461	0.753127
Tmem170b	660.559	0.00320641	0.00521173	0.615229	0.538404	0.753127
Tgif2	2.50834	-0.0421255	0.0684485	-0.615434	0.538268	0.753127
1700012D14Rik	1.36452	-0.058401	0.0949071	-0.615349	0.538324	0.753127
Hexim1	317.685	-0.00436327	0.00709441	-0.61503	0.538535	0.753148
Zfp960	30.1968	-0.0121097	0.0196964	-0.614816	0.538676	0.753265
Acot10	7.63763	-0.0237096	0.0385692	-0.614728	0.538734	0.753265
H60b	2.49143	0.0409461	0.0666404	0.614434	0.538928	0.753419
Fgfr1	5.98641	0.025628	0.0417133	0.614385	0.538961	0.753419
Chmp5	628.848	0.00277546	0.00451972	0.614077	0.539165	0.753591
Zdhhc21	279.701	-0.00478909	0.00780064	-0.613936	0.539258	0.753591
Eogt	69.2878	0.00778618	0.0126817	0.613969	0.539236	0.753591
Capn1	3278.6	0.00176599	0.00287739	0.613747	0.539382	0.753684
Ern1	218.259	0.00497798	0.00811323	0.613563	0.539504	0.753773
Zfp622	456.868	-0.00339113	0.0055289	-0.613346	0.539648	0.753893
Xpo7	505.391	-0.00299169	0.00487903	-0.613174	0.539761	0.75397
Zfp354c	2.02189	-0.0515131	0.0840375	-0.612977	0.539891	0.753989
Zfp386	86.084	0.00689496	0.0112477	0.613009	0.539871	0.753989
Ing5	186.527	-0.0050345	0.0082207	-0.612418	0.540261	0.754425
Ada	5.01592	-0.0308922	0.0504906	-0.611841	0.540643	0.754817
4930513N10Rik	4.36501	-0.0302364	0.0494207	-0.611817	0.540659	0.754817
Rnls	25.8793	0.012901	0.0210923	0.611643	0.540774	0.75486
Gm13889	3.87266	-0.033543	0.0548452	-0.611595	0.540806	0.75486
Psmc1	483.737	-0.00333381	0.00545491	-0.611158	0.541095	0.755101
Hyal5	1.37984	-0.0584286	0.095599	-0.611184	0.541077	0.755101
Amz1	1597.78	0.00242372	0.00396637	0.611066	0.541156	0.755105
Ccnyl1	50.8823	0.00876649	0.0143514	0.610848	0.5413	0.755226
Usp42	78.9705	-0.00712941	0.0116745	-0.610681	0.54141	0.755256
Zfp579	20.4572	-0.0150552	0.0246548	-0.610639	0.541439	0.755256
9130023H24Rik	21.3237	-0.0135493	0.0222021	-0.610273	0.541681	0.755513
Adgre1	4089.82	0.00200999	0.0032963	0.60977	0.542014	0.755897
Aaed1	192.94	0.00510363	0.00837702	0.609242	0.542364	0.756225
Twsg1	220.857	0.00444085	0.00728918	0.609239	0.542366	0.756225
Ppp1r16b	20.9353	0.0160727	0.0263879	0.609093	0.542463	0.756278
Ddx11	23.3487	-0.0143611	0.0235861	-0.60888	0.542604	0.756334
Aacs	339.497	-0.00523657	0.00860064	-0.608858	0.542619	0.756334
Prkcsh	829.268	0.0025766	0.00423303	0.608689	0.542731	0.756408
Hspbp1	336.815	-0.00370978	0.00609842	-0.608319	0.542976	0.756669
Hgs	558.611	0.00297947	0.00489954	0.608112	0.543113	0.756698
Tln2	12.342	0.0182146	0.029951	0.608147	0.54309	0.756698
9530059O14Rik	1.38359	0.0586877	0.0965226	0.60802	0.543174	0.756702
Efhb	1.61951	0.0483234	0.0795494	0.607465	0.543543	0.757132
Lysmd2	1.99046	-0.0539562	0.0888346	-0.607378	0.5436	0.757132
Ifrd2	80.6929	-0.00842314	0.0138753	-0.607061	0.543811	0.757344
Awat1	6.87376	-0.0334836	0.0551943	-0.60665	0.544083	0.757643
Sap18	129.329	0.00575723	0.00949725	0.606199	0.544382	0.75776
Ndufv3	346.79	0.00359582	0.00593288	0.606084	0.544459	0.75776
Slc23a1	2.49275	0.0422904	0.0697709	0.606133	0.544426	0.75776
Pstpip2	486.689	-0.003443	0.0056806	-0.606097	0.54445	0.75776
Gfod2	13.3678	0.0171635	0.028303	0.606418	0.544237	0.75776
Zfp740	182.033	0.00487672	0.00804898	0.605881	0.544594	0.757763
Rhov	7.85718	-0.0235168	0.0388226	-0.60575	0.544681	0.757763
Snrpa	251.311	0.00434952	0.00718065	0.605728	0.544695	0.757763
Plat	1.62151	0.0481882	0.0795437	0.605808	0.544643	0.757763
Dusp12	64.0021	0.00804855	0.0132943	0.605415	0.544903	0.757811
Tmcc3	1325.78	0.00223013	0.003683	0.605521	0.544833	0.757811
Rnf7	351.507	-0.003617	0.00597444	-0.605412	0.544905	0.757811
Zfp563	31.3642	-0.0118352	0.0195534	-0.605275	0.544997	0.757858
Ica1l	1.73424	0.0583631	0.0964591	0.605056	0.545142	0.757979
Opn3	30.4026	-0.0141809	0.0234509	-0.604705	0.545375	0.758221
Zfp407	74.5254	0.0079419	0.0131377	0.60451	0.545505	0.758239
Sytl1	1.62303	0.0480873	0.0795395	0.604572	0.545464	0.758239
D630023F18Rik	2.7535	-0.0377874	0.062529	-0.604318	0.545632	0.758335
Cnot2	314.221	0.00388179	0.00643248	0.603468	0.546198	0.758553
Ndel1	574.943	-0.00303265	0.00502512	-0.603497	0.546178	0.758553
Foxc1	1.62419	0.0480112	0.0795362	0.603639	0.546084	0.758553
Hrsp12	49.9288	0.00893101	0.0147901	0.603852	0.545942	0.758553
Rpp21	68.426	-0.00875006	0.0144975	-0.603558	0.546138	0.758553
Actr3b	1.62419	0.0480112	0.0795362	0.603639	0.546084	0.758553
E530011L22Rik	1.62419	0.0480112	0.0795362	0.603639	0.546084	0.758553
Pla1a	1.3713	0.057244	0.0948848	0.6033	0.546309	0.758566
Mms19	235.446	-0.0043163	0.00715475	-0.603277	0.546324	0.758566
Tha1	19.2927	-0.0160513	0.0266305	-0.602741	0.546681	0.758616
Strn3	266.554	0.00408132	0.00677064	0.602797	0.546644	0.758616
Isca2	104.672	-0.00788324	0.0130771	-0.602826	0.546625	0.758616
Fam120aos	36.5139	-0.0113984	0.0189042	-0.602953	0.54654	0.758616
Sec24c	1180.53	0.00263818	0.0043773	0.602696	0.546711	0.758616
Wrb	190.451	0.00499846	0.00828834	0.603072	0.546461	0.758616
Rffl	200.999	-0.00570246	0.00947018	-0.602149	0.547075	0.758635
Snx18	458.832	-0.00360901	0.00599292	-0.602212	0.547033	0.758635
Lcor	79.7183	0.00708924	0.0117674	0.602447	0.546877	0.758635
Ermap	2.49555	-0.0420122	0.0697537	-0.602294	0.546979	0.758635
9030624J02Rik	970.949	0.00231131	0.00383697	0.602378	0.546922	0.758635
4933407K13Rik	3.8856	-0.034033	0.0565125	-0.602222	0.547027	0.758635
Naa15	485.045	0.00337333	0.00560529	0.601811	0.5473	0.758866
Ccdc162	1.37995	0.0570717	0.0948638	0.601618	0.547429	0.758963
Larp4	482.77	-0.00305255	0.0050797	-0.60093	0.547886	0.759354
Arl13b	244.653	-0.00439439	0.00731178	-0.601002	0.547839	0.759354
Faap20	80.4112	-0.00786807	0.0130924	-0.600967	0.547862	0.759354
Zfp626	43.6876	-0.00958836	0.0159648	-0.600593	0.548111	0.759585
Mtpap	174.981	0.00505702	0.0084231	0.600376	0.548256	0.759704
Icmt	393.646	0.00357295	0.00595355	0.600138	0.548414	0.759796
Srprb	461.712	-0.00332676	0.00554367	-0.600101	0.548439	0.759796
Hnrnpa1	17.6744	-0.0149931	0.0249944	-0.599858	0.548601	0.759938
Ppp1r11	257.795	0.00439278	0.00732606	0.59961	0.548766	0.760087
Selenbp2	20.0368	0.0156254	0.0260693	0.59938	0.54892	0.760137
Rec114	7.79179	-0.0270712	0.0451635	-0.599404	0.548904	0.760137
Trip6	5.51285	-0.0279104	0.0466011	-0.598921	0.549225	0.760405
Fbxo25	160.075	0.00530621	0.00885973	0.598914	0.54923	0.760405
Pawr	1.62866	0.0482548	0.080607	0.598642	0.549411	0.760575
Gm29766	66.9855	-0.00798718	0.0133463	-0.598459	0.549534	0.760663
Slu7	381.938	0.00335171	0.00560249	0.598253	0.549671	0.760684
Aars2	77.0278	-0.00728136	0.0121696	-0.598325	0.549623	0.760684
Tmem67	34.3421	-0.011665	0.0195011	-0.598173	0.549724	0.760684
Ccrn4l	631.36	-0.00329296	0.00550598	-0.598068	0.549794	0.760699
Ptpn4	59.763	0.00861795	0.0144215	0.597576	0.550123	0.761073
Iqcc	29.172	0.0118	0.0197621	0.597102	0.550439	0.761429
Necab3	3.63812	0.0356933	0.0598087	0.596791	0.550647	0.761636
Zfp101	16.7365	0.0153493	0.0257261	0.596643	0.550746	0.761691
Utp14a	211.567	-0.00524458	0.00879331	-0.596428	0.550889	0.761808
1810014B01Rik	1.36378	-0.0580319	0.09733	-0.596239	0.551016	0.761902
Sgtb	7.62689	0.0236021	0.0396235	0.595659	0.551403	0.762356
Gatc	147.153	-0.00600827	0.0100954	-0.595152	0.551742	0.762744
Bivm	149.323	0.00548222	0.00921961	0.594626	0.552093	0.762905
Gm5512	13.5982	-0.0170529	0.0286783	-0.594626	0.552093	0.762905
Tnfsf12	135.984	-0.00569696	0.00958062	-0.594634	0.552088	0.762905
Hist1h2ae	3.61289	-0.0359136	0.0603946	-0.59465	0.552077	0.762905
Zfp273	12.1056	-0.0190469	0.0320452	-0.594375	0.552261	0.763008
Zfp317	101.183	-0.00621638	0.0104593	-0.594338	0.552286	0.763008
Rusc1	291.74	0.00410742	0.00691533	0.593958	0.55254	0.763242
Smo	2.47562	-0.0422081	0.0710683	-0.593909	0.552573	0.763242
2810001G20Rik	5.03769	-0.03091	0.0521226	-0.593026	0.553164	0.763286
Snx6	435.3	0.00318939	0.00537783	0.593063	0.553139	0.763286
9430083A17Rik	1.38238	0.057238	0.0964796	0.593266	0.553003	0.763286
Ccndbp1	419.092	-0.00347792	0.00586168	-0.593332	0.552959	0.763286
4930577N17Rik	19.6398	-0.0148213	0.024998	-0.592897	0.55325	0.763286
Alg5	287.983	-0.00384952	0.00648527	-0.593579	0.552794	0.763286
Ensa	648.675	-0.00277807	0.00467911	-0.593718	0.552701	0.763286
Nfkb1	1080.99	-0.00333347	0.00562088	-0.593051	0.553147	0.763286
Psip1	155.974	-0.00518193	0.00873535	-0.593214	0.553038	0.763286
Pyroxd1	40.1102	-0.00989657	0.0166709	-0.593642	0.552751	0.763286
Ddx49	180.473	-0.0049878	0.00841262	-0.592895	0.553252	0.763286
Rad52	30.2761	-0.0115772	0.019534	-0.592669	0.553403	0.763414
Ndufa5	169.608	0.00503495	0.00849991	0.592353	0.553614	0.763543
Pirb	1477.6	-0.00241838	0.00408237	-0.592397	0.553585	0.763543
Tmem254a	4.374	0.0295299	0.0498978	0.591808	0.553979	0.763649
Plcxd2	18.1922	-0.0145277	0.0245483	-0.591799	0.553985	0.763649
Pld1	383.874	-0.00356991	0.00603069	-0.591958	0.553879	0.763649
1110006O24Rik	1.61561	-0.0492762	0.0832447	-0.591944	0.553888	0.763649
Nox4	1.97437	0.0520756	0.0879948	0.591803	0.553982	0.763649
Ptrh2	92.4449	-0.00677407	0.0114509	-0.591574	0.554136	0.763776
Enthd2	78.0688	0.0075439	0.012755	0.591446	0.554222	0.763813
Btg3	26.5315	0.0124636	0.0210767	0.591347	0.554288	0.763823
Pecr	99.656	0.00720903	0.0122093	0.590455	0.554886	0.764376
Lamb1	7.86988	-0.0227864	0.038622	-0.589986	0.5552	0.764376
Ccnk	265.438	-0.00394081	0.0066773	-0.590179	0.55507	0.764376
Tmem44	3.86973	0.0339784	0.057581	0.590097	0.555125	0.764376
Reep2	1.38011	0.0574064	0.0973222	0.589859	0.555285	0.764376
Rpp38	12.9194	-0.0200348	0.0339577	-0.589993	0.555195	0.764376
Gm14057	6.48808	0.0236059	0.040021	0.589839	0.555299	0.764376
Tox2	2.23959	0.0468244	0.0793515	0.590088	0.555132	0.764376
Celsr2	7.888	-0.0228454	0.0387353	-0.589781	0.555337	0.764376
Txlna	437.541	0.0035464	0.00600874	0.590207	0.555052	0.764376
Zfp688	38.713	-0.0107911	0.0182804	-0.590307	0.554985	0.764376
Zfyve21	72.4314	-0.00944716	0.0160362	-0.589114	0.555785	0.764749
Safb2	317.184	0.00362192	0.00614779	0.589141	0.555767	0.764749
Dhps	100.69	0.00710155	0.0120524	0.589224	0.555711	0.764749
Gm14393	2.24905	-0.0459304	0.0779877	-0.588944	0.555899	0.764825
Eif1ax	310.088	-0.00415325	0.0070568	-0.588547	0.556165	0.765111
Ddx26b	116.002	0.00618517	0.0105135	0.588311	0.556324	0.765247
Qtrtd1	52.0477	-0.00886485	0.0150746	-0.588067	0.556488	0.765339
4632404H12Rik	11.256	-0.0186969	0.0318098	-0.587772	0.556685	0.765339
Rmnd5a	926.872	-0.00248053	0.00421938	-0.58789	0.556606	0.765339
Phldb3	57.055	0.00823973	0.0140149	0.587928	0.556581	0.765339
Dennd4a	561.79	0.00419046	0.00712914	0.587793	0.556671	0.765339
Upp2	7.46958	0.0269877	0.0459301	0.587582	0.556813	0.765433
Tbca	617.693	0.00282995	0.00481823	0.587342	0.556974	0.765574
Acbd3	507.371	-0.00299919	0.00510804	-0.587151	0.557102	0.765669
Dnajc13	570.728	0.00333114	0.00567618	0.586863	0.557296	0.765854
Ccbl2	27.3715	0.0122995	0.0209625	0.586735	0.557382	0.765891
Tmem42	37.732	0.0107388	0.0183202	0.586173	0.557759	0.766328
Mocs3	85.962	-0.00659049	0.0112499	-0.585826	0.557993	0.766568
Mvk	133.102	-0.0072093	0.0123096	-0.585667	0.558099	0.766633
Zfp708	5.19479	-0.0302053	0.0516139	-0.585216	0.558403	0.766746
Mbp	669.641	-0.00269211	0.00459955	-0.585299	0.558347	0.766746
Dll4	6.26819	0.0250579	0.0428131	0.585285	0.558356	0.766746
Gja5	1.62246	0.0487202	0.0832589	0.585165	0.558437	0.766746
Tmem208	239.843	0.00443753	0.00758415	0.585106	0.558477	0.766746
Akr1c14	4.37256	0.0293265	0.05014	0.584893	0.55862	0.76683
Ptcd2	208.436	-0.00456762	0.00781122	-0.584751	0.558715	0.76683
Iffo1	406.101	0.00369785	0.00632355	0.584775	0.558699	0.76683
Polr2d	136.927	-0.00585681	0.0100205	-0.584482	0.558896	0.766854
Rtfdc1	1011.89	0.00255593	0.00437233	0.584568	0.558838	0.766854
Trappc2l	319.051	0.00352067	0.00602377	0.584462	0.558909	0.766854
Suv420h1	349.644	0.00345048	0.00590825	0.584011	0.559213	0.767189
Fam101a	1.62042	0.0485968	0.0832534	0.583722	0.559408	0.767294
Lztfl1	97.6488	-0.0064413	0.0110342	-0.583757	0.559384	0.767294
Trappc13	301.114	-0.00382191	0.00654898	-0.583588	0.559497	0.767336
Hus1	59.0686	0.00834838	0.0143142	0.583225	0.559742	0.76742
Lcp1	19044.7	0.00130918	0.00224475	0.583217	0.559747	0.76742
Cep76	52.0627	-0.00877899	0.0150545	-0.583146	0.559795	0.76742
Cd59a	2.51093	-0.0414245	0.0710276	-0.583217	0.559747	0.76742
Dtd2	74.0897	-0.00814451	0.0139727	-0.582886	0.55997	0.767531
Wdr36	303.927	-0.00414499	0.00711159	-0.58285	0.559994	0.767531
Cdkl3	6.48325	0.0239157	0.0410464	0.58265	0.560129	0.767553
Ube2cbp	5.7258	0.0265968	0.0456439	0.582704	0.560093	0.767553
Polr3f	125.164	-0.00575205	0.00987878	-0.582263	0.560389	0.767829
Trappc10	486.009	0.00332516	0.00571465	0.581866	0.560657	0.768091
Fzd6	2.48433	0.0412468	0.0708947	0.581804	0.560699	0.768091
Bcas3	258.304	-0.00408287	0.00702139	-0.581491	0.56091	0.768218
Pot1b	70.3581	-0.00752274	0.0129367	-0.581502	0.560902	0.768218
Ltb4r1	6.26053	-0.024948	0.0429101	-0.581402	0.560969	0.768219
Vamp8	1076.11	-0.00220347	0.00379061	-0.581297	0.561041	0.768235
Nxpe3	1.9668	0.0517244	0.0890158	0.58107	0.561193	0.768363
Tomm40l	157.824	0.00531761	0.00915661	0.580739	0.561416	0.768587
Zbtb24	108.28	-0.00606405	0.0104458	-0.580525	0.561561	0.768659
Ms4a3	1.61208	-0.0490821	0.0845535	-0.580486	0.561587	0.768659
Tcp11l2	255.786	0.0047557	0.00820039	0.579936	0.561958	0.768842
Max	391.557	-0.0032928	0.00567685	-0.58004	0.561887	0.768842
Ldoc1l	122.736	0.00589704	0.0101666	0.580043	0.561886	0.768842
Cyp4f37	185.751	0.00465013	0.00801801	0.579961	0.561941	0.768842
2700049A03Rik	43.7974	0.00977811	0.0168689	0.579654	0.562148	0.769022
Saysd1	62.9377	-0.00846527	0.0146076	-0.579512	0.562244	0.769068
Rad23b	685.849	0.00259698	0.00448198	0.579428	0.5623	0.769068
Aldh5a1	7.61425	0.023704	0.0409395	0.579001	0.562589	0.769277
Dzip3	59.3629	-0.00808681	0.0139691	-0.578908	0.562651	0.769277
Fzd1	296.008	0.00416715	0.00719674	0.579032	0.562567	0.769277
Diap2	945.506	-0.00302628	0.0052281	-0.57885	0.562691	0.769277
Ap3d1	1302.73	0.00208904	0.00361357	0.57811	0.56319	0.769555
Cuta	400.672	-0.00331029	0.00572541	-0.578175	0.563146	0.769555
Mdga1	15.177	0.0164887	0.0285146	0.578255	0.563092	0.769555
Fra10ac1	47.5994	0.0101582	0.01757	0.578152	0.563161	0.769555
Lins	38.971	0.01062	0.0183608	0.578405	0.562991	0.769555
Rab34	17.4717	0.0145027	0.0250967	0.577875	0.563348	0.76969
1700112E06Rik	88.2024	0.00688129	0.0119114	0.577705	0.563463	0.769751
Hsd11b2	1.61726	0.0488545	0.0845769	0.577634	0.563511	0.769751
Kctd6	71.2417	-0.00719555	0.0124625	-0.577376	0.563686	0.769826
Myl12b	3324.19	-0.00180292	0.00312271	-0.577358	0.563698	0.769826
Setd1a	301.709	-0.0035864	0.00621249	-0.577289	0.563744	0.769826
D130020L05Rik	4.12601	0.0307381	0.0532817	0.576898	0.564008	0.770081
Gm15133	1.37301	-0.0588741	0.102064	-0.576837	0.56405	0.770081
Synrg	429.801	0.00314336	0.0054533	0.576415	0.564334	0.770081
Ccdc40	2.75814	0.0388711	0.0674245	0.576512	0.564269	0.770081
Zfp953	57.1337	-0.00833597	0.0144643	-0.576315	0.564402	0.770081
Ufd1l	233.004	-0.00405935	0.0070401	-0.576604	0.564207	0.770081
Rrnad1	24.6348	-0.0139934	0.0242772	-0.576403	0.564343	0.770081
Cxx1b	195.58	0.00435682	0.00755986	0.576309	0.564406	0.770081
Arhgef4	42.0778	-0.00945819	0.0164234	-0.575896	0.564685	0.770253
Tuba1a	718.428	0.00318548	0.00553162	0.575868	0.564705	0.770253
Cst3	4078.93	-0.00146737	0.00254813	-0.57586	0.56471	0.770253
Zcchc24	169.606	-0.00561192	0.00975158	-0.575488	0.564961	0.770434
Thap3	42.4321	0.00946814	0.0164518	0.575506	0.564949	0.770434
Wdr26	1373.55	-0.00190178	0.00330645	-0.575174	0.565173	0.770507
Nlgn2	10.97	0.0183188	0.0318632	0.574922	0.565344	0.770507
AA465934	1.62675	-0.0478222	0.0832091	-0.574723	0.565479	0.770507
Adam4	1.61821	0.0478461	0.0832299	0.574867	0.565381	0.770507
Fam118a	42.0336	-0.00947999	0.0164891	-0.574924	0.565343	0.770507
2310045N01Rik	245.057	0.004292	0.00746265	0.57513	0.565203	0.770507
Vps9d1	179.152	-0.00494344	0.00860167	-0.574707	0.56549	0.770507
Cox5a	1071.67	-0.00268102	0.0046649	-0.574721	0.56548	0.770507
Adamts1	11.6629	0.0204159	0.0355373	0.574493	0.565634	0.770623
Kcnh4	177.212	0.00641505	0.0111718	0.574219	0.56582	0.770795
Apopt1	179.823	-0.00457766	0.00797818	-0.573772	0.566122	0.770964
Hdhd3	6.48875	-0.0241254	0.0420461	-0.573784	0.566114	0.770964
Nupl2	52.4488	0.00846234	0.0147451	0.57391	0.566029	0.770964
Klf5	5.53085	0.0393806	0.0687134	0.573113	0.566568	0.771103
Recql4	19.8891	-0.0145866	0.025439	-0.573397	0.566376	0.771103
Samsn1	417.892	-0.00400419	0.00698485	-0.573268	0.566463	0.771103
Taf11	135.738	0.00554066	0.00966795	0.573095	0.56658	0.771103
Zbtb43	120.837	-0.0060349	0.01053	-0.573115	0.566567	0.771103
Tmem64	1091.49	-0.00245256	0.00427652	-0.573494	0.56631	0.771103
Nsg1	3.85941	0.0339554	0.0592719	0.572876	0.566729	0.771215
Fbxl12	33.3286	-0.0104303	0.0182095	-0.572798	0.566782	0.771215
Per1	1012.76	-0.00386594	0.00675969	-0.571911	0.567382	0.771951
Ear10	75.2266	-0.00760343	0.013299	-0.571728	0.567507	0.771959
Prune2	1012.17	-0.00237141	0.00414719	-0.571812	0.56745	0.771959
Mbnl1	2974.33	0.00157504	0.00275551	0.571596	0.567596	0.771999
Bend3	72.4178	0.0093984	0.0164479	0.571403	0.567727	0.772074
Hck	1472.29	0.00284509	0.00497969	0.57134	0.567769	0.772074
Rab5a	439.764	0.00317232	0.00555399	0.571178	0.567879	0.772142
Clasp2	625.999	0.00292948	0.00513105	0.570931	0.568046	0.772288
Gm10814	3.00065	-0.0347182	0.0608599	-0.570461	0.568365	0.772479
Tmem87a	253.446	-0.00396373	0.00694738	-0.570535	0.568315	0.772479
Thap1	76.5043	-0.00707723	0.0124031	-0.570601	0.56827	0.772479
Gm8580	1.62902	0.0482331	0.0845684	0.570345	0.568444	0.772505
Pex10	33.6725	0.0105639	0.0185394	0.569807	0.568808	0.77292
Xpo6	610.686	-0.00291969	0.00512491	-0.569706	0.568877	0.772932
Tnfaip8	601.5	-0.00315881	0.00554748	-0.569413	0.569076	0.773121
Notch1	800.159	0.00330483	0.00580591	0.569219	0.569208	0.77322
Coa5	1369.91	0.0019728	0.00346799	0.568861	0.56945	0.773319
Mlf1	5.27684	-0.0296587	0.0521393	-0.568837	0.569467	0.773319
Tnfrsf4	3.01377	-0.0349759	0.061495	-0.56876	0.569519	0.773319
Tbx6	2.85455	0.0448278	0.0787884	0.568964	0.56938	0.773319
Tnks	240.053	0.00453104	0.00797138	0.568414	0.569754	0.773557
Rpph1	63.8205	-0.0099139	0.0174498	-0.568138	0.569941	0.773659
Cyp2d22	4.39199	0.0294804	0.0518905	0.568128	0.569948	0.773659
Rft1	131.305	0.00521821	0.00918766	0.567958	0.570063	0.773734
Efnb2	17.2489	-0.0150091	0.0264469	-0.567518	0.570362	0.774059
Zfp369	36.3657	0.0107565	0.0189571	0.567411	0.570435	0.774077
Nemf	204.494	0.00467077	0.00823746	0.567016	0.570703	0.774198
Bnip1	84.81	-0.00644762	0.0113683	-0.56716	0.570605	0.774198
Sult6b1	2.75141	0.0374442	0.0660285	0.567092	0.570651	0.774198
Stx7	1403.93	-0.00220506	0.00389754	-0.565758	0.571558	0.774239
Ubb	1437.98	0.00246676	0.0043561	0.566277	0.571206	0.774239
Ctage5	804.743	0.00246849	0.0043627	0.565816	0.571519	0.774239
Brd9	204.944	-0.00423314	0.00748695	-0.565403	0.5718	0.774239
Platr17	10.2269	-0.0199991	0.0353357	-0.565976	0.57141	0.774239
Ston1	5.77001	0.0275352	0.0486179	0.566358	0.57115	0.774239
Gm4013	1.38999	0.0593503	0.104876	0.565911	0.571455	0.774239
Sdcbp2	1.63284	0.0478704	0.0845617	0.5661	0.571326	0.774239
Tdrd7	303.864	0.00380325	0.00672522	0.56552	0.57172	0.774239
Tle1	386.512	-0.00318457	0.00561875	-0.566776	0.570866	0.774239
Fam76a	374.512	-0.00339637	0.00600352	-0.565729	0.571578	0.774239
Supt7l	125.897	0.00527154	0.00931359	0.566005	0.57139	0.774239
Emc3	621.107	0.00304864	0.00538485	0.566151	0.571291	0.774239
Ngrn	85.3102	-0.00639836	0.0113184	-0.565304	0.571867	0.774239
Trim12a	95.5231	-0.00712361	0.012581	-0.566222	0.571243	0.774239
Kifc3	137.992	-0.00670075	0.0118507	-0.56543	0.571781	0.774239
Def8	689.673	0.00274835	0.00485585	0.565987	0.571402	0.774239
Arv1	12.2354	0.0167536	0.0296255	0.565513	0.571725	0.774239
Thyn1	53.0292	-0.0090117	0.0159413	-0.565306	0.571866	0.774239
Wbp4	209.925	0.00456061	0.00807682	0.564654	0.572309	0.774676
Scand1	634.001	-0.00271392	0.0048058	-0.564717	0.572266	0.774676
Lysmd4	32.2502	-0.0108971	0.0193042	-0.564495	0.572417	0.774741
Phlda1	613.748	0.00347746	0.00616183	0.564355	0.572512	0.77479
Efcab2	11.1963	0.0182422	0.0323874	0.563249	0.573265	0.774817
Gemin5	162.375	0.0049349	0.00876017	0.563333	0.573208	0.774817
Cisd3	42.5071	0.00946071	0.0167745	0.563993	0.572759	0.774817
C130046K22Rik	8.13191	-0.0221166	0.0392441	-0.563565	0.57305	0.774817
Il17rd	2.99542	0.0351087	0.0623152	0.563405	0.573159	0.774817
Xpnpep3	57.7296	-0.00781258	0.0138746	-0.563084	0.573378	0.774817
Atf7	380.813	0.00337939	0.00600087	0.563151	0.573332	0.774817
Fbxo18	517.07	-0.00283346	0.00503269	-0.56301	0.573428	0.774817
Mex3a	1.60981	0.0476111	0.0845371	0.563198	0.5733	0.774817
Tmeff1	1.37715	0.0591043	0.104889	0.563495	0.573098	0.774817
Mxra8	12.2478	-0.0168598	0.0298898	-0.564065	0.57271	0.774817
Rpn1	1800.19	-0.00211235	0.00375157	-0.563058	0.573396	0.774817
Rfx7	323.904	0.00361299	0.00640921	0.563719	0.572945	0.774817
Fam122b	498.895	0.00441875	0.00783969	0.563639	0.573	0.774817
Sms	91.112	0.00743205	0.0131878	0.563553	0.573058	0.774817
Syde1	3.01355	0.0348428	0.061912	0.56278	0.573585	0.774938
Map2k6	6.49201	0.023455	0.0416828	0.562703	0.573637	0.774938
Ubxn7	266.826	-0.00371053	0.00660565	-0.56172	0.574307	0.775682
Fbxo22	409.696	-0.00359238	0.00639527	-0.561725	0.574304	0.775682
Lancl1	138.673	0.00508197	0.0090496	0.561569	0.57441	0.77574
Myo1c	1092.28	0.00223512	0.00398216	0.561283	0.574605	0.775899
Clasrp	55.4726	0.00820976	0.0146307	0.561133	0.574707	0.775899
Fbxl12os	3.15432	0.0421734	0.0751459	0.561219	0.574648	0.775899
Zfp790	100.193	-0.00691259	0.0123237	-0.560919	0.574853	0.776015
Fdxr	75.2786	-0.00673873	0.0120321	-0.560063	0.575437	0.776411
Zc3h3	93.5186	-0.00604559	0.0107899	-0.5603	0.575275	0.776411
Adck5	25.8383	0.0123595	0.0220685	0.56005	0.575445	0.776411
Pole4	231.469	-0.00394941	0.0070514	-0.560088	0.575419	0.776411
E230013L22Rik	17.0056	0.0154821	0.0276354	0.560225	0.575326	0.776411
Rprd2	392.8	0.00325709	0.00581878	0.559755	0.575647	0.776603
Stam	212.489	0.0049982	0.00893173	0.559601	0.575752	0.776603
Sec22b	432.554	0.0034604	0.00618393	0.559579	0.575767	0.776603
Eri3	281.254	0.00405994	0.00725989	0.559229	0.576006	0.776845
Hdac9	63.7858	0.00830986	0.0148716	0.558774	0.576316	0.777183
Copa	3109.75	0.00163025	0.00291965	0.55837	0.576592	0.777281
Ankrd26	22.846	0.0140483	0.0251619	0.558317	0.576628	0.777281
Pdp2	63.0048	0.0074557	0.0133537	0.558325	0.576622	0.777281
Alkbh8	28.6193	-0.0118566	0.0212269	-0.558566	0.576458	0.777281
Dlat	482.95	-0.00296443	0.00531092	-0.558176	0.576724	0.777329
Lrrc41	406.764	-0.00305764	0.00547981	-0.557982	0.576857	0.777346
Pdcd5	196.324	0.00447847	0.00802606	0.557992	0.57685	0.777346
Coprs	53.8084	0.00836006	0.0149888	0.557753	0.577013	0.777435
Rpp25	1.63441	0.0490261	0.0879061	0.55771	0.577042	0.777435
Ipo5	818.968	0.00237266	0.00425753	0.557285	0.577333	0.777497
Tmem191c	9.32901	-0.0198664	0.0356616	-0.557079	0.577473	0.777497
Rbm27	308.161	-0.00383219	0.00687764	-0.557196	0.577394	0.777497
Kctd7	97.8448	0.00668708	0.0119952	0.557478	0.577201	0.777497
Tigar	236.75	0.00459119	0.00824232	0.557026	0.577509	0.777497
Cd3eap	107.267	0.00657874	0.0118096	0.557066	0.577482	0.777497
Igflr1	585.237	0.00339372	0.00609131	0.557142	0.57743	0.777497
Fuom	66.5648	0.00728146	0.013074	0.556941	0.577568	0.777497
Usf1	651.831	0.00269599	0.00484286	0.556695	0.577736	0.777598
Plekhg6	12.9567	-0.0160795	0.0288858	-0.556657	0.577762	0.777598
Hist1h2ba	1.39211	0.0578433	0.103944	0.556485	0.577879	0.777674
Zdhhc12	63.5258	0.00745153	0.0133935	0.556355	0.577968	0.777714
Wisp2	1.36282	0.0572288	0.102983	0.555711	0.578409	0.778226
Hsf1	186.958	-0.00456057	0.0082091	-0.55555	0.578519	0.778266
Parp9	253.088	-0.00400985	0.00721857	-0.555491	0.578559	0.778266
Ybx3	593.342	-0.00344414	0.00620276	-0.55526	0.578717	0.778399
Rttn	25.5442	-0.0113818	0.0205084	-0.554979	0.578909	0.778576
Grb10	3.0062	0.0355622	0.0641078	0.554725	0.579083	0.77867
Scd4	10.6783	-0.0215011	0.0387616	-0.554701	0.579099	0.77867
Atg9a	487.282	-0.00299872	0.00541293	-0.553993	0.579584	0.778677
Cyb561	780.195	0.00242918	0.00438442	0.554048	0.579546	0.778677
Ptch1	49.8296	0.00862207	0.0155546	0.554309	0.579368	0.778677
Cxxc5	4.38717	0.0295039	0.0532038	0.554546	0.579205	0.778677
Gbp2b	2.74185	0.0373426	0.0673633	0.554346	0.579342	0.778677
Ago4	152.495	0.00486977	0.00878758	0.554165	0.579466	0.778677
Med13l	263.24	-0.00459457	0.00828875	-0.554314	0.579364	0.778677
Disc1	23.8877	-0.0120836	0.0218023	-0.554235	0.579418	0.778677
Grb2	1562.38	0.00183528	0.00331382	0.553824	0.579699	0.778751
Snhg6	24.8563	-0.0118119	0.0213399	-0.553511	0.579913	0.778862
Gm15421	77.2072	-0.00753496	0.0136147	-0.553441	0.579961	0.778862
Fam187b	34.0624	-0.0100837	0.0182163	-0.553553	0.579885	0.778862
Pkm	7052.67	0.00169032	0.00305569	0.553171	0.580147	0.77903
Dazap1	339.019	-0.00329968	0.0059727	-0.552461	0.580633	0.77953
Med9	139.39	-0.00549181	0.00994373	-0.552289	0.580751	0.77953
Fmnl2	6.46522	0.0234981	0.0425477	0.552276	0.580759	0.77953
Tmem57	250.685	0.00410929	0.0074406	0.55228	0.580757	0.77953
2610507I01Rik	111.578	-0.00609305	0.0110449	-0.551662	0.58118	0.779727
Gsk3a	522.721	0.00275719	0.00499551	0.551935	0.580993	0.779727
Gins4	213.459	-0.00410453	0.00744066	-0.551635	0.581198	0.779727
Ccdc102a	9.55983	0.0232719	0.0421796	0.551735	0.58113	0.779727
Arhgap32	10.5271	0.019595	0.0355223	0.551624	0.581206	0.779727
Mterf4	46.0454	-0.00860988	0.0156151	-0.55138	0.581373	0.77987
Glrx3	32.2619	-0.010586	0.0192053	-0.551203	0.581495	0.779953
Tmtc4	60.9517	0.00738372	0.0134082	0.550689	0.581847	0.780184
Sart1	348.919	0.00353763	0.00642328	0.550751	0.581804	0.780184
Ndufaf4	78.1671	-0.00716992	0.0130199	-0.55069	0.581846	0.780184
Ezr	4310.73	0.00205233	0.00372745	0.550599	0.581908	0.780185
Serpinb8	1.86369	0.0414492	0.0753167	0.550332	0.582092	0.780189
Ttll5	32.405	0.0107508	0.0195308	0.550454	0.582008	0.780189
Raf1	962.735	0.00258227	0.00469181	0.550378	0.58206	0.780189
Upp1	1.38343	0.0566299	0.102936	0.550145	0.58222	0.78028
Appl1	351.716	0.00404161	0.00735119	0.54979	0.582463	0.780374
Stamos	1.88079	-0.0423796	0.0770604	-0.549952	0.582352	0.780374
Zfp444	102.046	-0.0061176	0.0111274	-0.54978	0.58247	0.780374
Pdlim5	690.152	-0.00326429	0.00593985	-0.549558	0.582623	0.780498
Prpf8	2672.99	0.0016759	0.0030516	0.549187	0.582877	0.780759
Actr2	7112.3	-0.00140967	0.00256969	-0.548577	0.583296	0.781055
Ccdc66	33.6788	0.0103017	0.0187812	0.548513	0.58334	0.781055
Nudt9	297.123	-0.00355355	0.00647767	-0.548585	0.58329	0.781055
Vps33b	118.527	-0.00561785	0.0102405	-0.548592	0.583286	0.781055
Qrich1	621.765	-0.00256338	0.00467416	-0.548414	0.583407	0.781066
Mus81	77.9204	-0.00674865	0.0123085	-0.54829	0.583493	0.7811
Tmem18	171.812	0.00435564	0.00794776	0.548034	0.583669	0.781118
Tmem190	4.88734	-0.0268965	0.0490702	-0.548123	0.583607	0.781118
Kat8	74.1228	0.0066351	0.0121077	0.548006	0.583688	0.781118
Gcsam	1.63108	0.0483447	0.088255	0.547784	0.58384	0.781162
Gm15708	4.37781	-0.0293909	0.0536486	-0.547841	0.583801	0.781162
Spryd4	78.8065	-0.00649256	0.0118595	-0.547457	0.584065	0.781382
Gpd2	585.685	-0.00288107	0.00526696	-0.547009	0.584373	0.781713
Gal3st4	2.26342	-0.044961	0.0822241	-0.54681	0.584509	0.781815
Zfp410	108.742	-0.00560462	0.010257	-0.546417	0.584779	0.782015
Slc30a6	102.678	-0.00610062	0.0111643	-0.546439	0.584765	0.782015
Nkapl	3.90917	-0.0334342	0.0612199	-0.546132	0.584975	0.782196
Wdr44	126.92	0.00524283	0.00960373	0.545916	0.585123	0.782314
Sync	1.35708	0.0572371	0.104894	0.545668	0.585294	0.782461
Mapkbp1	139.873	0.00549041	0.0100706	0.545194	0.58562	0.782817
Apof	1.3951	-0.0570965	0.104792	-0.544857	0.585852	0.782826
Camk2g	468.374	-0.0028664	0.00526187	-0.544749	0.585926	0.782826
Chrac1	153.398	0.00502646	0.00922307	0.544988	0.585762	0.782826
BC051226	34.3226	-0.00992234	0.0182146	-0.544746	0.585928	0.782826
Gbgt1	309.101	-0.00365134	0.00670065	-0.544924	0.585806	0.782826
Smim10l1	318.748	-0.00345938	0.00635162	-0.544646	0.585997	0.782837
Ubl4a	65.3042	0.0072639	0.0133485	0.544175	0.586321	0.783189
Pcnxl4	83.8413	0.00696246	0.0127998	0.54395	0.586476	0.783193
Nubp1	212.922	0.00401839	0.0073865	0.544017	0.586429	0.783193
Zfp763	7.4719	-0.0208953	0.0384171	-0.543908	0.586505	0.783193
Nat6	80.1512	-0.00638795	0.0117477	-0.543761	0.586606	0.783248
Slc1a2	2.7612	-0.0370615	0.0681849	-0.543544	0.586755	0.783366
Fgd2	11.7449	-0.021349	0.0392916	-0.543348	0.586891	0.783386
Edc4	354.376	-0.00359012	0.00660649	-0.543424	0.586838	0.783386
Itpkb	780.49	-0.0029188	0.00537363	-0.543171	0.587012	0.783446
Pdia3	5703.87	-0.0020956	0.003859	-0.543042	0.587101	0.783446
AA415398	11.7749	0.017699	0.0325989	0.542932	0.587177	0.783446
Tssk6	9.33251	0.0190784	0.035135	0.543003	0.587128	0.783446
Ccdc53	146.142	-0.00471691	0.00869844	-0.54227	0.587632	0.783699
Ciart	1.39535	-0.0575794	0.106192	-0.542218	0.587668	0.783699
Ifnlr1	1.63679	0.0478694	0.0882554	0.542396	0.587546	0.783699
Mbd4	53.1723	-0.00823517	0.0151876	-0.542231	0.58766	0.783699
Fli1	510.785	-0.00337176	0.00621507	-0.542514	0.587465	0.783699
Dgcr8	139.57	-0.00495605	0.0091431	-0.542054	0.587782	0.783769
Wsb1	735.988	0.00295867	0.00546165	0.541717	0.588013	0.783837
Rom1	32.8336	0.00981262	0.0181137	0.541723	0.58801	0.783837
Ifi30	3920.77	0.00162116	0.00299172	0.54188	0.587901	0.783837
Rtkn2	8.89916	-0.0203084	0.0375122	-0.541382	0.588244	0.784064
Mark2	1361.19	0.00246465	0.00455426	0.541174	0.588388	0.784094
Nfxl1	53.8737	0.00828617	0.0153107	0.541201	0.588369	0.784094
Pex3	77.6293	0.00641144	0.0118508	0.541015	0.588497	0.78416
Gba2	72.3826	0.00755264	0.0139669	0.540753	0.588678	0.78432
Tmem115	413.4	-0.00294495	0.00544711	-0.540643	0.588753	0.78434
Celsr3	21.5832	0.0125321	0.0231852	0.540521	0.588837	0.784371
Arhgef11	379.217	0.00331529	0.00613847	0.540083	0.58914	0.7845
1700113A16Rik	31.2247	-0.0100976	0.0186982	-0.540031	0.589175	0.7845
Cyb561d1	167.043	-0.00449883	0.00832937	-0.540116	0.589117	0.7845
Rnf225	1.64051	-0.0476544	0.0882342	-0.54009	0.589135	0.7845
Celf2	1542.92	0.00176952	0.00327838	0.539754	0.589367	0.784674
Keap1	450.694	0.00317491	0.00588365	0.539615	0.589463	0.784721
Ptpn23	488.634	0.00324995	0.00602409	0.539493	0.589547	0.784752
Mpst	106.531	0.00624715	0.0115884	0.539086	0.589828	0.784844
Clcn2	2.02213	0.0550667	0.102108	0.5393	0.58968	0.784844
Nmnat1	23.8907	0.0117448	0.0217883	0.539042	0.589858	0.784844
Zfp61	25.2306	-0.0124209	0.0230403	-0.539095	0.589821	0.784844
Endov	60.8095	0.00806129	0.0149675	0.538584	0.590174	0.784868
Zdhhc20	425.079	-0.00339526	0.00630515	-0.538491	0.590238	0.784868
Mrpl43	391.09	-0.00312993	0.0058091	-0.538797	0.590027	0.784868
Vps26b	565.561	-0.00284437	0.00527999	-0.538708	0.590088	0.784868
Ireb2	341.685	-0.00363639	0.00675247	-0.538528	0.590213	0.784868
Fam46a	423.68	-0.00304478	0.00565332	-0.538582	0.590175	0.784868
Fam72a	5.09932	-0.0259041	0.0481283	-0.538229	0.590419	0.784925
Fam13b	302.56	0.00398871	0.00741287	0.538078	0.590523	0.784925
Tmod1	1.36982	0.0564194	0.104849	0.538101	0.590507	0.784925
Fbxl18	46.2424	-0.00910813	0.0169233	-0.538199	0.590439	0.784925
Larp1b	61.2342	-0.00743531	0.0138206	-0.537988	0.590585	0.784927
Arl11	1085.17	-0.00230773	0.00429096	-0.537812	0.590707	0.785009
2900097C17Rik	682.981	-0.00248797	0.00463134	-0.537203	0.591127	0.785407
Nes	8.61349	0.0214248	0.0398762	0.537281	0.591073	0.785407
Zc3h10	174.358	-0.00459785	0.00856394	-0.536885	0.591347	0.785508
Adi1	211.557	0.00400265	0.00745995	0.536552	0.591577	0.785508
Ankrd46	203.127	0.00426319	0.0079424	0.536764	0.591431	0.785508
Slc35a1	134.631	-0.00501952	0.00935285	-0.536683	0.591486	0.785508
2310040G24Rik	15.6	0.0143097	0.0266734	0.536479	0.591627	0.785508
Ccl22	87.1792	-0.00705559	0.0131495	-0.536566	0.591567	0.785508
Alg9	272.132	-0.00410558	0.00764792	-0.536823	0.59139	0.785508
Hic1	2.51941	0.0429267	0.0801083	0.535858	0.592057	0.785722
2700097O09Rik	10.6107	-0.0173815	0.0324451	-0.535721	0.592152	0.785722
Arhgef3	1143.41	0.00206424	0.00385217	0.535865	0.592052	0.785722
Srrd	45.9501	-0.00916276	0.0170929	-0.536057	0.591919	0.785722
Krba1	2.51941	0.0429267	0.0801083	0.535858	0.592057	0.785722
Pgpep1	303.305	-0.00328274	0.0061269	-0.535792	0.592103	0.785722
Glrx2	182.727	0.00496426	0.00927165	0.535424	0.592357	0.785838
Morn1	7.74501	0.0200067	0.0373725	0.535332	0.59242	0.785838
B9d2	114.315	-0.00654563	0.0122254	-0.535414	0.592364	0.785838
Lonp1	458.138	0.00293037	0.00547794	0.53494	0.592691	0.785967
Postn	7.74355	0.0198478	0.037098	0.535009	0.592643	0.785967
Ddx54	693.93	-0.0023988	0.00448508	-0.534841	0.59276	0.785967
Ntpcr	154.839	-0.0047878	0.00895132	-0.534871	0.592739	0.785967
Stat3	1752	0.00200931	0.00376027	0.534352	0.593098	0.786335
Elmod2	216.779	0.00407391	0.00762646	0.534182	0.593216	0.786411
Plaa	547.73	-0.00275799	0.00516501	-0.533977	0.593358	0.786519
Fyttd1	289.589	0.00355562	0.00666386	0.533568	0.593641	0.786572
Rbm45	222.912	0.00411198	0.00770622	0.533593	0.593623	0.786572
Anxa9	9.6103	0.0184102	0.034496	0.533692	0.593555	0.786572
Mau2	330.237	-0.00330935	0.00620038	-0.533734	0.593526	0.786572
Ppp1r2	489.624	0.00319277	0.00598511	0.533452	0.593721	0.786598
1700021F05Rik	56.2521	-0.0078962	0.0148117	-0.533106	0.59396	0.78661
9530068E07Rik	1282.71	0.00178587	0.00335012	0.533078	0.59398	0.78661
AI846148	57.0262	0.00749145	0.0140577	0.532908	0.594097	0.78661
Itga8	8.15452	0.0224784	0.0421871	0.532826	0.594154	0.78661
Macrod2	22.8121	-0.0125166	0.0234854	-0.532952	0.594067	0.78661
Tcea3	3.02879	0.0354985	0.0665611	0.533322	0.593811	0.78661
Fbxo44	22.1769	0.0134258	0.0251826	0.533139	0.593937	0.78661
Dcaf13	248.099	-0.00401761	0.00754373	-0.532577	0.594327	0.786759
BC027231	113.249	-0.00534815	0.0100469	-0.532318	0.594506	0.786916
Lrrc39	12.7318	0.0161472	0.0303533	0.531975	0.594743	0.787149
A630072M18Rik	14.8705	0.0155257	0.0291934	0.531823	0.594849	0.787209
Utp3	255.908	-0.00402088	0.00756263	-0.531678	0.594949	0.787262
Prmt3	146.266	0.00545572	0.010268	0.531331	0.595189	0.787499
Fxr2	335.617	0.00345986	0.00651623	0.530961	0.595446	0.787758
Gata3	1.63393	0.048857	0.0920573	0.530725	0.59561	0.787835
Pllp	5.3786	0.0241401	0.0454872	0.530702	0.595625	0.787835
R3hcc1l	186.917	-0.00495453	0.00933856	-0.530545	0.595734	0.787898
Dhx57	90.9668	0.00635919	0.011989	0.53042	0.595821	0.787933
Dact1	1.63988	0.0489737	0.0923749	0.530163	0.595999	0.788015
Mpnd	256.859	0.00380727	0.00718379	0.52998	0.596125	0.788015
Mapre3	257.293	0.00378148	0.00713458	0.530021	0.596097	0.788015
Ccdc63	1.6085	0.0480635	0.0906696	0.530095	0.596046	0.788015
Pias1	300.556	0.00340282	0.00642287	0.529797	0.596253	0.788102
Crybg3	105.635	-0.00542855	0.010251	-0.529561	0.596416	0.788209
Dcun1d5	271.515	-0.00370051	0.00698861	-0.529506	0.596454	0.788209
9530082P21Rik	50.5302	0.00888009	0.0167767	0.529311	0.596589	0.788307
Dfna5	3.2381	0.0315166	0.0595673	0.529093	0.596741	0.788427
Fut11	319.067	-0.00365249	0.00690662	-0.528838	0.596917	0.78858
Mnda	24.5664	-0.0118977	0.0225017	-0.528748	0.596981	0.788583
Cercam	186.531	-0.00433132	0.00819478	-0.528546	0.59712	0.788607
Snora70	3.25876	-0.0318412	0.0602416	-0.528558	0.597112	0.788607
Ifi35	214.491	-0.00441161	0.00835518	-0.528009	0.597493	0.789019
Mdn1	127.929	0.00521129	0.00987347	0.527807	0.597633	0.789124
Rapgef6	257.111	0.00403063	0.00764399	0.527294	0.59799	0.789338
Slc25a19	91.8626	-0.0064253	0.0121874	-0.527209	0.598048	0.789338
Tctex1d2	33.4953	-0.010642	0.0201757	-0.527468	0.597869	0.789338
Ptch2	1.62858	-0.0477925	0.0906644	-0.527136	0.598099	0.789338
Znhit1	320.71	0.00314852	0.00597256	0.527165	0.598079	0.789338
Gps2	275.133	-0.00363366	0.00689825	-0.526751	0.598366	0.78961
Cygb	1.63173	0.0493432	0.093691	0.526659	0.59843	0.789614
Coro7	428.165	-0.00325309	0.00618181	-0.526237	0.598724	0.789921
Kcnj10	7.75168	-0.0200281	0.0380807	-0.525937	0.598932	0.790028
Nacad	5.36598	-0.0240323	0.0456891	-0.525995	0.598891	0.790028
Zbtb48	25.5743	-0.0113546	0.0215926	-0.525857	0.598987	0.790028
Mbd5	60.987	0.00813809	0.0154882	0.525438	0.599279	0.790251
Taok2	369.468	0.00330497	0.00628915	0.525503	0.599234	0.790251
Pdcd2	103.249	-0.00554667	0.0105692	-0.524797	0.599725	0.790599
Atg12	238.67	0.00408691	0.00778743	0.524808	0.599717	0.790599
Zfp646	214.987	-0.00443228	0.00844382	-0.524914	0.599643	0.790599
Msrb2	51.3602	-0.00872	0.0166232	-0.524567	0.599884	0.790648
Mmgt1	507.133	-0.00290847	0.00554391	-0.524625	0.599844	0.790648
Ednrb	7.66504	-0.0230551	0.0439766	-0.524258	0.600099	0.790731
Ppp6r3	656.651	0.00271839	0.00518452	0.524329	0.60005	0.790731
Hspb11	7.97601	0.0193265	0.0368675	0.524214	0.60013	0.790731
Atg13	341.776	0.00355704	0.00678948	0.523904	0.600345	0.790935
Rangrf	17.5971	-0.0133691	0.025529	-0.523684	0.600498	0.790976
Qtrt1	52.8496	-0.00816394	0.0155879	-0.523735	0.600463	0.790976
Ep300	620.517	0.00406666	0.00777295	0.52318	0.600849	0.791357
Eif2ak2	199.159	0.00406222	0.0077715	0.522708	0.601178	0.79171
Mir8091	3.88882	0.0347343	0.0664712	0.522548	0.601289	0.791777
Izumo4	10.3079	-0.0178537	0.0341737	-0.52244	0.601364	0.791795
Arih1	965.224	0.00222275	0.00425615	0.522245	0.6015	0.791894
Stk11	654.258	0.00264459	0.00506695	0.52193	0.601719	0.792009
Spop	911.172	0.00257362	0.00493013	0.522018	0.601658	0.792009
Ccdc74a	3.74553	-0.0277299	0.0531371	-0.521856	0.601771	0.792009
Gm608	223.136	0.00446509	0.00855882	0.521695	0.601883	0.792076
Kif26b	1.62855	0.0501477	0.0961454	0.521582	0.601962	0.7921
Arhgap30	1965.85	-0.00168149	0.00322551	-0.521309	0.602152	0.792109
Gps1	512.342	-0.00309224	0.00593166	-0.521312	0.602149	0.792109
A930005H10Rik	12.697	0.0157185	0.0301519	0.521309	0.602152	0.792109
Rnd2	22.2907	0.0134718	0.02586	0.520952	0.6024	0.792195
Ptpdc1	59.9818	-0.0074674	0.0143299	-0.521106	0.602293	0.792195
Pnp2	221.986	-0.00397423	0.00762797	-0.521008	0.602361	0.792195
Zfp687	104.116	0.00555404	0.0106638	0.520833	0.602483	0.792224
Tsfm	110.871	-0.00595931	0.0114456	-0.520665	0.6026	0.792297
Ndufv2	510.739	0.00297064	0.00570746	0.520483	0.602727	0.792384
Nus1	1049.26	-0.00209495	0.0040279	-0.520111	0.602986	0.792624
Arhgef18	225.944	-0.00413874	0.00796027	-0.519925	0.603116	0.792624
Gins3	22.4668	-0.0120718	0.0232208	-0.51987	0.603154	0.792624
Nap1l3	2.12661	0.0367172	0.0706067	0.520025	0.603046	0.792624
Syn3	8.86617	-0.0214837	0.0414021	-0.518903	0.603828	0.792692
Asxl2	245.081	0.00448496	0.00864574	0.518748	0.603937	0.792692
Paip1	286.591	-0.00374117	0.0072114	-0.518786	0.60391	0.792692
Nop9	276.514	-0.00396584	0.00764186	-0.518962	0.603787	0.792692
Pja2	576.51	0.00276805	0.00533695	0.518658	0.603999	0.792692
Plce1	3.00519	0.0341629	0.06583	0.518957	0.603791	0.792692
Pfkfb3	340.199	0.00332266	0.00639675	0.519429	0.603461	0.792692
Fnbp1	1234.13	0.00239894	0.00462405	0.518797	0.603902	0.792692
Itga10	1.85608	-0.0426423	0.082216	-0.518662	0.603997	0.792692
Elmod3	58.3185	-0.00750185	0.0144563	-0.518934	0.603807	0.792692
Kptn	67.5457	-0.00674626	0.013003	-0.518822	0.603885	0.792692
9130019O22Rik	54.4242	-0.00784962	0.0151292	-0.518838	0.603874	0.792692
Ttc12	12.2849	0.0168679	0.0324816	0.519307	0.603547	0.792692
Smcr8	400.617	0.00295487	0.00569985	0.518412	0.604171	0.792837
Ddx52	194.916	-0.00479272	0.00924958	-0.518155	0.60435	0.792991
Skp1a	832.908	0.00258257	0.0049876	0.517798	0.604599	0.792999
Casc3	360.798	-0.00315305	0.00608663	-0.518029	0.604438	0.792999
Map3k13	5.39571	-0.0239657	0.0462817	-0.517822	0.604583	0.792999
Zfp518b	21.184	0.0116841	0.0225651	0.517797	0.6046	0.792999
Vps18	876.407	-0.00231472	0.00447224	-0.517576	0.604754	0.79305
Mtus2	13.9619	-0.0153264	0.0296124	-0.517566	0.604761	0.79305
Gm7609	1.87093	-0.0429897	0.0831167	-0.517221	0.605002	0.793218
Gm3086	2.13045	0.036519	0.0706135	0.517166	0.60504	0.793218
Ogfr	336.509	-0.00334973	0.00647875	-0.517032	0.605134	0.793218
Ube3b	578.971	0.00252077	0.00487531	0.517048	0.605123	0.793218
Selt	1702.79	-0.00200372	0.00387652	-0.516887	0.605235	0.793271
Acot6	15.0142	-0.0139467	0.0269869	-0.516795	0.605299	0.793275
Sptbn2	7.73772	0.019695	0.03813	0.516522	0.60549	0.793402
Lrrc25	59.8562	0.00715796	0.0138591	0.516482	0.605518	0.793402
Zfp827	2.52111	0.0422936	0.0819907	0.515834	0.60597	0.793914
Calr3	5.62683	0.0227166	0.0440556	0.515636	0.606109	0.794015
Frmd6	8.73737	-0.018098	0.0351397	-0.515032	0.606531	0.794458
Gm7102	2.52449	-0.0409844	0.0795983	-0.51489	0.60663	0.794458
Zfp964	6.73297	0.0221541	0.0430257	0.514904	0.60662	0.794458
Trit1	53.4766	-0.00780499	0.0151622	-0.514766	0.606717	0.794491
Ccar1	300.626	-0.00359382	0.00698464	-0.514532	0.60688	0.794625
Slc36a2	10.3556	0.0171546	0.0333498	0.514383	0.606984	0.794653
Mrpl21	123.976	-0.0052032	0.0101165	-0.514326	0.607024	0.794653
Nim1k	18.9026	-0.0141151	0.0274512	-0.514189	0.60712	0.794699
Pias3	82.0628	0.00605163	0.0117768	0.513859	0.607351	0.79492
Hibch	72.168	0.00643833	0.01254	0.513423	0.607656	0.795159
Etohd2	9.64308	-0.01856	0.0361468	-0.513461	0.607629	0.795159
Mkl1	640.441	0.00280292	0.00546461	0.512922	0.608006	0.795452
H2-K2	10.9518	-0.0186373	0.0363537	-0.512665	0.608186	0.795452
Prkab1	192.625	-0.0042721	0.00833155	-0.512761	0.608118	0.795452
Gtf2i	606.227	0.00299583	0.00584268	0.51275	0.608126	0.795452
Cd209a	3.72566	-0.0284844	0.0555432	-0.512833	0.608068	0.795452
Phf12	274.329	-0.00366942	0.00716119	-0.512404	0.608369	0.795489
Nelfe	292.755	-0.00427263	0.00833909	-0.512362	0.608398	0.795489
Znhit6	46.1231	0.0081637	0.0159299	0.512478	0.608317	0.795489
Ubxn11	5.13925	0.0255868	0.0499561	0.512185	0.608521	0.79557
Ndufb7	419.186	-0.00289875	0.00566169	-0.511993	0.608656	0.795666
Tnpo1	899.548	0.00244602	0.00477849	0.511882	0.608734	0.795688
Gucy1b3	5.61452	0.0232514	0.0454373	0.511726	0.608843	0.79575
Atp6v1g1	1182.19	0.00207599	0.00406079	0.511228	0.609191	0.796045
Rbpj	306.446	0.00339924	0.00664817	0.511305	0.609137	0.796045
Acot5	14.0044	-0.0147199	0.0288168	-0.510811	0.609484	0.796307
Dnase1l2	1.88461	-0.0417878	0.0818236	-0.510705	0.609557	0.796307
Gm20939	7.25083	0.0208086	0.0407468	0.510679	0.609576	0.796307
Padi2	2.11269	0.0368524	0.0721894	0.510496	0.609704	0.796314
Pcgf3	153.19	-0.00433033	0.00848206	-0.510529	0.609681	0.796314
Timp2	971.593	-0.0027677	0.00542258	-0.510402	0.60977	0.79632
Pfdn2	216.397	0.00400496	0.0078532	0.509977	0.610067	0.796432
Iba57	163.776	-0.004708	0.00923248	-0.509939	0.610094	0.796432
Gtf2h4	101.161	-0.00579882	0.0113698	-0.510019	0.610038	0.796432
Mrpl19	127.569	-0.00469858	0.00921416	-0.50993	0.610101	0.796432
Ebag9	108.853	0.00557846	0.0109438	0.509738	0.610235	0.796447
Add1	1784	0.00174685	0.00342688	0.50975	0.610226	0.796447
1110019D14Rik	6.09426	-0.0215884	0.0423623	-0.509613	0.610323	0.796481
Isoc2b	30.6381	0.00966432	0.0189686	0.509492	0.610408	0.796512
Zfp62	125.884	0.00520463	0.0102191	0.509306	0.610538	0.796554
Zfp931	19.5704	-0.0120044	0.0235718	-0.509271	0.610562	0.796554
Tkfc	143.337	-0.00498828	0.00979819	-0.509102	0.610681	0.796628
Pex13	188.559	0.00450538	0.00885295	0.508913	0.610813	0.796721
Sdc2	2.99989	0.0340707	0.0669637	0.508794	0.610896	0.796749
Csf2ra	4219.03	0.00162757	0.00319996	0.508622	0.611017	0.796827
Alpk1	59.7546	0.00742948	0.014623	0.508067	0.611406	0.797202
Ccdc180	3.75752	0.0279376	0.0549912	0.508037	0.611427	0.797202
Mrpl22	81.9362	0.00676064	0.0133228	0.507449	0.611839	0.797535
Pofut1	351.583	-0.00327812	0.00645894	-0.507532	0.611781	0.797535
Capzb	3786.87	-0.00160853	0.00317008	-0.507409	0.611868	0.797535
Guf1	84.1379	-0.00581069	0.0114561	-0.507211	0.612007	0.797636
4931428F04Rik	3.75882	0.027875	0.0549998	0.50682	0.612281	0.797914
Cfdp1	343.633	-0.00297867	0.00588029	-0.506552	0.612469	0.798079
Ccnj	34.1554	-0.00920967	0.0181843	-0.506463	0.612532	0.798081
Fbxo34	190.496	0.0043547	0.00860826	0.505875	0.612944	0.798538
Sh3bp5l	168.343	-0.00435405	0.00861429	-0.505446	0.613246	0.79869
Atf2	285.192	-0.00377749	0.00747334	-0.505463	0.613234	0.79869
Rabggtb	90.6787	-0.00565687	0.0111891	-0.505572	0.613157	0.79869
Pfn2	2.11553	0.0366964	0.0726365	0.505207	0.613414	0.798758
AI506816	21.4868	-0.0120461	0.0238444	-0.505196	0.613421	0.798758
Utp23	98.0439	-0.00550381	0.0108965	-0.505097	0.613491	0.798768
Ugt1a7c	449.894	0.00268453	0.00531864	0.504741	0.613741	0.798934
Dtwd1	28.5737	-0.010431	0.0206631	-0.504813	0.61369	0.798934
Galr2	2.36999	-0.0334088	0.066217	-0.504535	0.613886	0.798962
Pcsk5	1.37976	0.0579267	0.114795	0.504609	0.613834	0.798962
Gpbp1l1	316.008	0.00314082	0.00622748	0.504349	0.614016	0.79902
Cyth2	291.372	0.00353317	0.00700615	0.504296	0.614053	0.79902
Slc2a3	5.38764	-0.0238041	0.0472194	-0.504117	0.614179	0.799104
Cdadc1	142.141	0.00496127	0.0098455	0.503913	0.614323	0.799131
Atp6v1a	2420.05	0.0016983	0.00336995	0.503954	0.614294	0.799131
Gmeb1	125.772	-0.00478449	0.00949993	-0.503634	0.614519	0.799305
Zdhhc6	297.027	-0.00356117	0.00707292	-0.503494	0.614617	0.799353
Dxo	126.94	0.00557859	0.0110864	0.503193	0.614829	0.799388
Nfatc1	951.864	-0.0023478	0.00466453	-0.503331	0.614732	0.799388
Ube2v1	489.488	0.0026292	0.0052242	0.503273	0.614772	0.799388
Vmn2r29	11.3682	-0.0163253	0.0324751	-0.502701	0.615174	0.799757
Sptlc2	1626.33	0.00169704	0.00337901	0.50223	0.615506	0.799948
Doc2g	1.86483	-0.0432117	0.0860361	-0.50225	0.615491	0.799948
Ube2e3	234.694	-0.00359359	0.0071537	-0.50234	0.615429	0.799948
Arfgap3	308.415	-0.00359388	0.00716222	-0.501784	0.61582	0.800238
Mov10	69.4327	0.00636225	0.0126804	0.501737	0.615853	0.800238
Diexf	97.4306	-0.00543558	0.0108392	-0.501477	0.616036	0.800344
Mks1	32.6622	0.00917008	0.0182931	0.501287	0.616169	0.800344
Ahsa1	533.747	0.00288264	0.00574922	0.501397	0.616092	0.800344
Hsd17b10	232.858	0.00386456	0.00770952	0.501271	0.61618	0.800344
P2rx5	85.4359	0.00678035	0.0135355	0.500931	0.616419	0.800574
Zfp354a	5.60557	0.0226381	0.0452248	0.500569	0.616675	0.800628
Zcchc10	44.9626	0.00810303	0.0161891	0.500522	0.616707	0.800628
Anxa11	1878.72	0.00174376	0.00348368	0.500552	0.616687	0.800628
Sfmbt2	1.8606	0.0405469	0.0809914	0.500633	0.616629	0.800628
Col4a4	3.24956	0.0329184	0.0658651	0.499785	0.617227	0.801142
Mbtd1	136.993	0.00457446	0.00915248	0.499806	0.617212	0.801142
Sap30bp	204.038	-0.00387633	0.00775762	-0.49968	0.6173	0.801158
Tmem248	744.81	0.00262694	0.00525842	0.499569	0.617379	0.801179
Snap23	1133.94	0.00241463	0.00483481	0.499426	0.61748	0.80123
Brat1	340.026	0.00336173	0.00673321	0.499275	0.617585	0.801287
Rab33b	192.66	0.00390512	0.00782954	0.498768	0.617943	0.801511
Gm9899	3.01816	-0.033632	0.067428	-0.498785	0.617931	0.801511
1600020E01Rik	5.88236	0.0218455	0.043798	0.49878	0.617934	0.801511
Zdhhc3	523.123	0.00261065	0.00523883	0.498326	0.618254	0.801834
Loxl2	6.72319	0.0222135	0.0445954	0.498112	0.618405	0.80195
Psmd11	495.394	-0.0026931	0.00540772	-0.498011	0.618476	0.801961
Spns2	14.9756	0.0133867	0.0268985	0.497672	0.618715	0.802134
Ankrd40	439.072	0.00316674	0.00636543	0.497491	0.618843	0.802134
Rnf139	306.52	-0.00324363	0.00652156	-0.49737	0.618928	0.802134
Unkl	69.9885	-0.00646083	0.0129894	-0.497394	0.618911	0.802134
Zfp236	154.535	0.0045858	0.00922309	0.497209	0.619042	0.802134
Suclg1	393.487	-0.00271073	0.00545173	-0.497225	0.619031	0.802134
Arl8b	1427.77	-0.00188583	0.00379045	-0.497522	0.618821	0.802134
Lrfn4	33.5891	0.00966398	0.0194523	0.496804	0.619327	0.802356
Mmachc	65.2187	0.00695992	0.0140098	0.496791	0.619336	0.802356
Tcea1	588.223	-0.00247825	0.00499309	-0.496335	0.619658	0.802548
Il15ra	33.6811	0.00890471	0.0179436	0.49626	0.619711	0.802548
Dnlz	213.866	0.00396769	0.0079956	0.496235	0.619729	0.802548
Itga4	896.563	0.00197002	0.00397139	0.496055	0.619856	0.802548
Slc27a3	4.34272	-0.0306314	0.0617489	-0.496065	0.619848	0.802548
Zkscan5	55.7477	0.00733826	0.0147884	0.496218	0.619741	0.802548
Mcur1	678.529	0.00247648	0.00499576	0.495717	0.620094	0.802696
Ftsj1	94.5075	0.00624399	0.0125952	0.495743	0.620076	0.802696
Gapvd1	922.866	-0.00231901	0.00467979	-0.495538	0.62022	0.8027
Sh3d21	13.2143	-0.016253	0.032795	-0.495594	0.620181	0.8027
D030028A08Rik	25.753	-0.0118496	0.0239346	-0.495082	0.620542	0.803036
Lrrc24	5.88341	-0.0220376	0.0445467	-0.494708	0.620806	0.803138
Dab2ip	7.78275	0.0205567	0.0415517	0.494727	0.620793	0.803138
Sec62	945.554	0.00229834	0.00464553	0.494741	0.620783	0.803138
Ufl1	187.659	-0.00402517	0.00814337	-0.494288	0.621102	0.803441
Ppfia1	233.739	0.00356571	0.00721649	0.494105	0.621232	0.803528
Alg1	306.97	-0.0033884	0.00686006	-0.493931	0.621355	0.803607
Lmln	21.9627	-0.0117967	0.0238952	-0.493688	0.621527	0.803749
Ube2q1	722.954	-0.00223709	0.00453312	-0.493498	0.621661	0.803763
Slc8b1	625.2	0.00258951	0.00524714	0.493509	0.621653	0.803763
Nudt2	74.4951	0.0062831	0.0127382	0.493249	0.621837	0.803851
Slc7a1	262.509	0.00405415	0.00822107	0.493142	0.621912	0.803851
Plscr2	3.02887	0.03556	0.0721223	0.493051	0.621977	0.803851
Zfp445	262.186	0.00330353	0.00669993	0.49307	0.621963	0.803851
Psmd2	1919.13	-0.002087	0.00423396	-0.492919	0.62207	0.803892
Fbxw17	93.8971	0.00582854	0.0118358	0.492451	0.6224	0.804158
Sdhaf3	16.6128	-0.0141788	0.0287915	-0.492464	0.622392	0.804158
Fam134a	1206	-0.00198314	0.00403504	-0.49148	0.623087	0.804354
Gpatch2	79.4989	0.00598759	0.0121693	0.492024	0.622703	0.804354
Snhg10	2.12002	-0.0378702	0.0770382	-0.491578	0.623018	0.804354
Rnf44	966.67	0.0024917	0.00506808	0.491645	0.62297	0.804354
Txnl4a	951.302	-0.00201689	0.00410397	-0.491449	0.623109	0.804354
Sdccag3	393.678	-0.00319516	0.00649795	-0.491719	0.622918	0.804354
Tmem87b	232.171	-0.003557	0.00723594	-0.491574	0.623021	0.804354
Far2	3.22915	-0.0330883	0.0672822	-0.491784	0.622872	0.804354
Cep63	94.0744	0.00549367	0.0111649	0.49205	0.622684	0.804354
Tet1	2.36101	-0.0332238	0.0676742	-0.490937	0.623471	0.804741
Aldoart1	53.8793	-0.00709169	0.0144637	-0.490309	0.623915	0.805172
Grip2	2.13569	-0.036224	0.0738829	-0.490289	0.623929	0.805172
Adss	560.397	-0.00274883	0.00561395	-0.489642	0.624387	0.805233
Tmem88	1.5988	0.0466112	0.0952351	0.489433	0.624535	0.805233
Arhgap23	209.805	0.00467703	0.00954781	0.489854	0.624237	0.805233
Atp6v0a1	1611.42	0.0031325	0.00639561	0.489789	0.624283	0.805233
Ppp1r3e	88.625	-0.00556296	0.011359	-0.489739	0.624318	0.805233
Glp1r	5.5945	-0.0229191	0.046811	-0.489609	0.624411	0.805233
Stard6	5.38581	0.0246266	0.0502662	0.489923	0.624188	0.805233
Gpsm1	35.1757	0.0084492	0.0172627	0.489448	0.624525	0.805233
Cxcl12	18.5992	0.0122519	0.025025	0.489585	0.624428	0.805233
Osgep	372.213	0.00336629	0.00688129	0.489195	0.624703	0.80537
Heatr5a	799.437	0.00247426	0.00505929	0.489053	0.624804	0.80542
Pole3	89.1739	0.00681446	0.0139369	0.488952	0.624876	0.805432
Nampt	1138.85	-0.0027812	0.00568984	-0.488801	0.624982	0.80549
Cmc2	138.541	-0.00455944	0.00933169	-0.488598	0.625127	0.805596
Evi2a	408.478	-0.00318387	0.00651848	-0.488437	0.62524	0.805662
Wfikkn1	7.73429	-0.0202217	0.0414216	-0.488192	0.625414	0.805727
Myo3b	5.10603	0.0242298	0.0496295	0.488213	0.625399	0.805727
Dcp1b	106.646	-0.00547631	0.0112226	-0.487972	0.62557	0.805847
1700010I14Rik	6.36696	-0.0209523	0.0429622	-0.487692	0.625768	0.805943
Pgm3	112.549	0.00491407	0.0100751	0.487743	0.625732	0.805943
Gon4l	165.025	0.00477205	0.0097869	0.487596	0.625836	0.80595
Adh1	3.23521	-0.0313143	0.0643035	-0.486977	0.626275	0.806435
Jam2	4.15986	0.0314368	0.0646186	0.486498	0.626614	0.806792
Rhoj	5.62445	0.0235711	0.0484728	0.486275	0.626772	0.806915
Ypel1	2.37917	-0.0332161	0.0683531	-0.485948	0.627004	0.807054
Purg	15.7368	0.0127992	0.0263385	0.48595	0.627003	0.807054
Eid2	52.7057	-0.00706317	0.0145395	-0.485792	0.627115	0.807116
Ip6k2	89.4109	0.00567592	0.011691	0.485494	0.627326	0.807308
Tbx2	13.7704	-0.0148402	0.0305917	-0.485107	0.6276	0.807419
Cstf3	142.231	-0.00443445	0.00913787	-0.485282	0.627476	0.807419
Tlr1	1.89344	-0.0411088	0.0847567	-0.485022	0.627661	0.807419
Fam175a	20.6824	-0.012995	0.0267885	-0.485097	0.627608	0.807419
Fv1	12.8329	-0.0146087	0.0301445	-0.484622	0.627944	0.807704
Degs1	1361.17	0.00167605	0.00346395	0.483854	0.628489	0.8081
Zswim7	20.3462	0.0111949	0.0231375	0.483843	0.628498	0.8081
Cahm	3.0034	-0.0338327	0.0699257	-0.483837	0.628502	0.8081
Gadd45gip1	155.179	0.00421013	0.00869912	0.483972	0.628406	0.8081
4933433H22Rik	2.38603	0.0332734	0.0688162	0.483512	0.628732	0.808194
Abhd12	6072.79	-0.00162797	0.00336643	-0.48359	0.628677	0.808194
Zfp617	86.3885	-0.00565136	0.0116892	-0.483471	0.628762	0.808194
Gtpbp2	234.125	0.00366909	0.00759431	0.483136	0.628999	0.80821
1700101E01Rik	2.36138	0.0322548	0.0667481	0.483231	0.628932	0.80821
Zfp14	15.2052	0.013045	0.0270026	0.483102	0.629023	0.80821
Trip4	235.087	0.00358415	0.00741515	0.483355	0.628844	0.80821
Arl1	619.002	-0.00232569	0.00481754	-0.482755	0.62927	0.808367
Ube4bos3	2.11877	0.0359882	0.0745371	0.482822	0.629222	0.808367
Vezf1	282.549	0.00313143	0.00649553	0.48209	0.629742	0.808778
Ap4b1	136.091	-0.00438754	0.00909956	-0.48217	0.629685	0.808778
Tmem8b	19.3262	0.0115712	0.0240046	0.482041	0.629776	0.808778
Pik3r6	454.82	0.00332262	0.00689571	0.481839	0.62992	0.808883
Clmp	80.4633	-0.00569187	0.0118152	-0.481742	0.629989	0.808891
Serac1	56.3502	-0.00674404	0.0140155	-0.481185	0.630385	0.809007
Mlf2	1503.37	-0.0015597	0.00324019	-0.481359	0.630262	0.809007
Prpf31	327.858	-0.00303273	0.00630056	-0.481344	0.630272	0.809007
Siglecg	4.49087	-0.0236251	0.0491076	-0.481089	0.630453	0.809007
Xab2	392.512	0.00274116	0.005697	0.481159	0.630404	0.809007
Syp	127.237	0.00576278	0.0119725	0.481336	0.630278	0.809007
Ctu2	95.0094	-0.00545162	0.0113382	-0.48082	0.630645	0.809172
Pik3c2b	52.0647	-0.00766694	0.0159572	-0.480468	0.630895	0.809253
Shprh	179.21	0.00403593	0.00840152	0.480381	0.630957	0.809253
Klrg2	32.5699	-0.00908675	0.0189123	-0.480467	0.630895	0.809253
Gimap4	6.36118	0.0200434	0.041719	0.480437	0.630916	0.809253
9930111J21Rik1	24.9775	0.0100868	0.0210015	0.480288	0.631023	0.809258
Pdxp	4.24159	0.0240229	0.0500344	0.480129	0.631136	0.809323
Ly6g5b	1.8582	0.0408489	0.0851472	0.479745	0.631409	0.809593
D10Jhu81e	271.895	-0.00359536	0.00750971	-0.478762	0.632108	0.80966
Nudcd3	682.473	0.00208893	0.00436395	0.478677	0.632168	0.80966
Hspb9	4.64391	-0.0285123	0.0594855	-0.479314	0.631715	0.80966
Trim23	71.6237	-0.00600402	0.0125271	-0.479284	0.631737	0.80966
Mlst8	88.1365	0.00606721	0.0126534	0.479491	0.631589	0.80966
Akap8	328.756	0.00319864	0.0066745	0.479233	0.631773	0.80966
Zfp955a	37.0589	0.0088363	0.0184423	0.479133	0.631844	0.80966
Sh3tc2	2.1119	-0.0369585	0.0772189	-0.47862	0.632209	0.80966
Kiz	94.4656	0.00582959	0.0121707	0.478987	0.631948	0.80966
Gtf2b	248.144	-0.0033081	0.00690378	-0.479173	0.631816	0.80966
Kdm2b	97.1233	0.00547724	0.0114394	0.478803	0.632079	0.80966
C030039L03Rik	5.022	-0.0301469	0.0629529	-0.47888	0.632024	0.80966
Pdhx	98.3634	-0.00535207	0.0111885	-0.478354	0.632398	0.809821
Cacna1d	1.88072	0.0419535	0.0877206	0.478263	0.632463	0.809824
Wrap53	56.6835	0.00696234	0.0145645	0.478035	0.632625	0.809908
Cox4i2	3.47537	-0.0299181	0.0625947	-0.477965	0.632675	0.809908
Ibtk	191.206	-0.00364729	0.00763177	-0.477909	0.632715	0.809908
Gm5595	13.9667	0.0142162	0.0297578	0.477729	0.632843	0.809991
Pex26	42.2887	0.00758822	0.015898	0.477307	0.633143	0.810296
Gm17296	92.6774	-0.0060605	0.0127001	-0.4772	0.63322	0.810314
Abcd1	904.761	0.0021272	0.00446039	0.47691	0.633427	0.810499
Tcf21	2.11592	0.0364872	0.0765405	0.476704	0.633573	0.810606
D930016D06Rik	12.6051	0.0140443	0.0294761	0.476464	0.633744	0.810665
Ssh1	177.107	0.00497891	0.0104486	0.476514	0.633708	0.810665
Leo1	143.145	-0.00451719	0.00948505	-0.476243	0.633901	0.810787
Abca9	12.7918	0.0168119	0.0353194	0.475996	0.634078	0.810932
Ncald	6.10867	0.0204804	0.0430821	0.475381	0.634515	0.811412
Slc25a38	97.4346	-0.00528619	0.0111319	-0.47487	0.63488	0.811798
Acot11	78.5016	0.00584564	0.0123152	0.474668	0.635023	0.811902
Vamp4	324.133	0.00317621	0.00669571	0.474365	0.63524	0.812098
Tlr6	119.968	-0.0047433	0.0100056	-0.474066	0.635453	0.812291
Amer1	40.2654	0.00785913	0.0165819	0.473959	0.635529	0.812308
Mrpl16	196.645	0.00370975	0.00783081	0.473738	0.635687	0.81243
B4galt3	169.978	0.00452328	0.00955212	0.473536	0.635831	0.812534
Ninl	8.72419	0.0170004	0.035949	0.472903	0.636282	0.813031
Tmem170	26.6146	-0.010706	0.0226536	-0.472595	0.636502	0.813232
Zfp961	96.2413	0.00533979	0.011306	0.472299	0.636713	0.813421
Krcc1	603.181	0.002468	0.00522765	0.472106	0.636851	0.813438
Tldc1	66.5992	0.00628025	0.0133005	0.472181	0.636798	0.813438
Dancr	2.62887	0.0298611	0.0632847	0.471853	0.637032	0.813588
Nat9	52.9755	-0.00713204	0.0151188	-0.471734	0.637116	0.813616
Col4a3	7.53085	0.0295704	0.0626964	0.471643	0.637181	0.813619
Shank3	8.25892	-0.0191455	0.0406136	-0.471405	0.637352	0.813671
Mtx1	266.572	-0.00327871	0.00695641	-0.471322	0.63741	0.813671
Ceacam18	3.75872	0.028109	0.0596321	0.471373	0.637374	0.813671
Terf2ip	170.101	0.00429674	0.00912029	0.471119	0.637556	0.813777
Stx18	158.762	-0.00430425	0.00913988	-0.470931	0.63769	0.813868
Rtn1	2.12741	-0.0360228	0.076568	-0.470469	0.63802	0.81421
Zfp637	88.554	-0.00567937	0.0120792	-0.470175	0.63823	0.814397
Mipol1	3.98316	0.0260199	0.0553583	0.470026	0.638336	0.814453
Tmem55b	319.045	0.00301535	0.00641972	0.469701	0.638568	0.814614
5430405H02Rik	2.1234	0.0359556	0.076566	0.469604	0.638638	0.814614
Cd2bp2	272.382	0.00311363	0.0066306	0.469585	0.638651	0.814614
Yrdc	130.543	-0.00442908	0.00944077	-0.469144	0.638967	0.814937
Tmem184b	1069.44	-0.00191272	0.00407843	-0.468985	0.639081	0.815002
Atp6v1h	669.482	-0.00241554	0.00515314	-0.468751	0.639247	0.815135
Gtpbp1	516.071	-0.00234214	0.0050048	-0.467978	0.6398	0.815715
Armcx5	22.3238	0.0101768	0.0217481	0.467939	0.639828	0.815715
Lppr2	19.4663	-0.0108239	0.0231558	-0.467436	0.640188	0.816093
Rab26os	2.6326	-0.0296772	0.0635725	-0.466824	0.640626	0.816571
R3hcc1	59.1475	0.00664575	0.0142421	0.466628	0.640766	0.81667
Zfp874a	72.8333	-0.00589409	0.0126342	-0.466518	0.640845	0.81669
Kif3b	451.565	-0.00243411	0.00521971	-0.46633	0.640979	0.816701
4632415L05Rik	30.9491	-0.0106317	0.0227977	-0.46635	0.640965	0.816701
Fpgt	145.611	0.00425294	0.00912932	0.465855	0.641319	0.817054
Cog4	230.41	0.00381159	0.00818376	0.465751	0.641394	0.817069
Taf4b	83.8614	0.00597223	0.0128265	0.465616	0.64149	0.817111
Bbs5	16.9596	0.0119168	0.0256249	0.465046	0.641899	0.817471
Mxd4	333.894	-0.00371026	0.00797764	-0.465083	0.641872	0.817471
Sec13	476.999	-0.00242939	0.00522638	-0.464832	0.642052	0.817565
Tarsl2	107.538	-0.00546552	0.0117597	-0.464767	0.642098	0.817565
Nmt2	281.376	-0.00342341	0.00736921	-0.464556	0.64225	0.817598
Snora65	3.22792	-0.0311527	0.0670554	-0.464581	0.642232	0.817598
Ttc37	133.326	-0.00457086	0.00984344	-0.464356	0.642392	0.817699
Arid5a	28.756	0.0118427	0.0255267	0.463936	0.642693	0.817923
S100a11	3613.91	0.00165822	0.00357425	0.463935	0.642694	0.817923
Atl3	1240.29	0.00184843	0.00398922	0.463356	0.643109	0.81837
Pitpnc1	124.43	-0.00451173	0.00974885	-0.462796	0.643511	0.818801
Tgfbrap1	379.497	-0.00258084	0.00557774	-0.462703	0.643577	0.818802
4921531C22Rik	22.5575	-0.0106913	0.0231104	-0.462619	0.643637	0.818802
Trmt12	44.3903	-0.00736407	0.0159234	-0.462469	0.643745	0.818859
Slc25a32	103.239	-0.00485775	0.0105104	-0.462185	0.643949	0.818877
Gstm2	5.64723	0.0229119	0.0495555	0.462349	0.643831	0.818877
Col15a1	142.483	0.00448788	0.00970889	0.462244	0.643906	0.818877
Pkd1l3	5.86032	0.0210699	0.0456078	0.461981	0.644095	0.818983
Lman1	668.701	-0.00211871	0.00458807	-0.461787	0.644234	0.819
Trim45	18.9663	-0.0114488	0.0247922	-0.461792	0.64423	0.819
Cops8	324.741	0.00284165	0.0061575	0.461495	0.644443	0.819004
Sp3os	15.3307	-0.012075	0.0261629	-0.461532	0.644417	0.819004
Nudt1	36.2066	0.00828004	0.0179443	0.46143	0.64449	0.819004
Zfp111	62.5009	0.00649267	0.0140684	0.461508	0.644434	0.819004
Psmb5	557.962	0.00224776	0.0048738	0.461192	0.644661	0.819141
Scube1	2.37196	0.0330122	0.0716269	0.460891	0.644877	0.819255
Tomm6	410.394	-0.00255434	0.00554184	-0.460919	0.644857	0.819255
Strada	132.734	-0.00435311	0.00944781	-0.460753	0.644976	0.8193
Zfp647	3.27044	0.0317755	0.0689857	0.46061	0.645078	0.819316
Trnau1ap	253.977	-0.0034309	0.0074494	-0.46056	0.645114	0.819316
Cdc42ep1	10.9048	-0.0163651	0.0355514	-0.460324	0.645284	0.819371
Med12	399.739	0.00291007	0.00632158	0.46034	0.645272	0.819371
Cdk10	117.537	0.00446472	0.009713	0.459664	0.645757	0.819892
2700099C18Rik	4.00194	-0.0257943	0.0561382	-0.459478	0.645891	0.819901
Rassf2	126.318	-0.00572389	0.0124559	-0.459531	0.645853	0.819901
Cmc1	110.846	0.00534571	0.0116414	0.459199	0.646091	0.820075
Wdr89	18.4085	-0.0115742	0.0252179	-0.45897	0.646255	0.820183
2210408I21Rik	19.2269	-0.0110341	0.0240445	-0.458904	0.646303	0.820183
Mob4	249.582	-0.00332497	0.00724911	-0.458673	0.646469	0.820209
Fbxw2	415.941	-0.00275779	0.00601153	-0.458749	0.646414	0.820209
4930412C18Rik	4.7398	0.0218265	0.0475925	0.458612	0.646513	0.820209
Lats1	326.443	0.00270134	0.00589553	0.458202	0.646808	0.820323
Ltn1	375.878	0.00273214	0.00596056	0.45837	0.646687	0.820323
D030056L22Rik	52.3096	-0.00660266	0.0144067	-0.458304	0.646734	0.820323
Hist2h2be	20.7095	-0.0102342	0.0223389	-0.458135	0.646855	0.820323
Vamp2	203.029	0.0044479	0.00972524	0.457356	0.647415	0.820648
Ubr5	1018.87	0.00199964	0.00437213	0.45736	0.647413	0.820648
1110059E24Rik	133.278	-0.0044797	0.00979703	-0.457251	0.647491	0.820648
Tmem127	998.779	0.00170286	0.00372166	0.457553	0.647274	0.820648
Gm15706	2.62891	-0.0300918	0.0658005	-0.457319	0.647442	0.820648
Pbdc1	232.642	0.00339595	0.00742413	0.45742	0.647369	0.820648
Hexa	6120	0.00130974	0.00286504	0.457145	0.647567	0.820664
Maf1	659.738	0.00204789	0.00448197	0.456917	0.647731	0.820792
Tigd3	4.83445	-0.0276462	0.0605296	-0.456739	0.647859	0.820794
Coq9	218.973	-0.00334816	0.00732927	-0.456821	0.6478	0.820794
Taco1	75.3158	0.00594345	0.0130276	0.45622	0.648232	0.820946
2610015P09Rik	20.3448	0.0110924	0.0243123	0.456245	0.648213	0.820946
Mir3960	4.72981	0.0216699	0.0474914	0.456291	0.648181	0.820946
Trmt10a	15.0977	-0.0124147	0.0272079	-0.456292	0.64818	0.820946
Creb3l4	2.63464	0.0294365	0.0645566	0.455981	0.648404	0.821084
B4galt7	173.542	0.00380356	0.00834686	0.455687	0.648615	0.821271
Tmem259	897.679	-0.00179457	0.00393985	-0.455492	0.648755	0.821289
2410015M20Rik	301.405	-0.0030327	0.00665727	-0.455547	0.648716	0.821289
Abcc10	56.8164	-0.00782634	0.0171882	-0.455334	0.648869	0.821341
Zfp330	123.63	-0.00425376	0.00934362	-0.455258	0.648923	0.821341
Higd1a	88.985	0.0051177	0.0112484	0.454973	0.649129	0.821521
Tpmt	27.1294	0.0107733	0.0236951	0.454664	0.649351	0.821722
Igfbp4	24.4444	0.012037	0.0264833	0.454513	0.64946	0.82178
Atp6v0d1	2279.87	-0.00142123	0.00312809	-0.454343	0.649582	0.821854
Tgfbr1	4628.42	-0.00162986	0.00358905	-0.454121	0.649742	0.821976
Mtif3	70.6768	-0.00631703	0.0139187	-0.453852	0.649935	0.822141
Akt3	21.3269	0.0106198	0.0234246	0.45336	0.650289	0.822268
Dnal1	2.14255	0.0372846	0.0821987	0.453591	0.650123	0.822268
Xkr8	55.5045	-0.00643879	0.0142019	-0.453374	0.65028	0.822268
4931406P16Rik	230.502	0.00332091	0.00732505	0.453364	0.650287	0.822268
A3galt2	2.11821	-0.0361826	0.0799169	-0.452753	0.650726	0.822741
Gspt1	935.092	-0.00217421	0.00480405	-0.452579	0.650852	0.822819
Efr3b	2.37585	0.0334722	0.0740629	0.451943	0.65131	0.822982
Ints6	240.297	-0.00384404	0.0085082	-0.451805	0.65141	0.822982
Rapgef3	2.38061	-0.0335065	0.074165	-0.451784	0.651425	0.822982
Smad4	460.677	-0.00249854	0.00552724	-0.452041	0.651239	0.822982
Sertad3	78.5614	-0.00599971	0.01328	-0.451786	0.651423	0.822982
Fxyd7	2.62493	0.028986	0.0641054	0.452162	0.651152	0.822982
A230072C01Rik	4.75235	0.0216291	0.0478659	0.451869	0.651363	0.822982
Mpz	2.1349	0.0381582	0.0845612	0.451249	0.65181	0.823309
Robo4	6.82057	-0.0191896	0.0425195	-0.451313	0.651764	0.823309
Rdh12	5.2416	-0.0201988	0.0447725	-0.451143	0.651887	0.823326
Grem2	2.38782	-0.0322753	0.071572	-0.450948	0.652027	0.823342
BC052688	2.60509	-0.0306528	0.0679619	-0.451028	0.651969	0.823342
BC052040	42.0588	-0.00884534	0.0196236	-0.450751	0.652169	0.823427
Zxdc	194.85	-0.00359488	0.00797659	-0.450679	0.652221	0.823427
Slc4a8	4.75384	0.02168	0.0481156	0.450581	0.652292	0.823436
Rsph4a	1.39876	0.0578523	0.128491	0.450243	0.652535	0.82354
Marcks	31.8074	0.0100879	0.0224058	0.450234	0.652542	0.82354
Pim2	13.1556	0.0137429	0.030526	0.450203	0.652564	0.82354
Fam98b	189.697	0.00405547	0.00901149	0.450033	0.652687	0.823615
Ring1	150.989	0.0040372	0.00897833	0.44966	0.652955	0.823674
Pank4	118.336	-0.00443303	0.00985624	-0.449769	0.652877	0.823674
Alms1	21.8862	0.0103571	0.0230355	0.449616	0.652987	0.823674
Ice2	36.7638	0.00862076	0.0191656	0.449804	0.652852	0.823674
Atf4	690.681	0.00242694	0.00540135	0.449321	0.6532	0.823862
Tmem131	1284.51	0.00175758	0.0039146	0.448981	0.653446	0.823932
Peli3	25.0783	-0.00959416	0.0213662	-0.449034	0.653407	0.823932
Gtpbp10	55.247	-0.00632802	0.014089	-0.449147	0.653325	0.823932
Gm3704	4.98596	0.0203028	0.045231	0.448869	0.653526	0.823953
Bap1	292.326	0.00318693	0.00710553	0.448514	0.653782	0.824196
1190007I07Rik	23.6535	-0.0118806	0.0265023	-0.448284	0.653948	0.824325
Mylk	16.4092	-0.0137461	0.0306829	-0.448005	0.65415	0.824339
Zmym4	159.857	0.00416319	0.00928928	0.448171	0.65403	0.824339
Rab28	171.654	0.00380814	0.00850007	0.448013	0.654144	0.824339
Zfp692	21.1904	-0.010009	0.0223738	-0.447354	0.65462	0.824691
Spidr	126.035	0.00443098	0.00990424	0.447382	0.654599	0.824691
Dbt	132.169	0.00430997	0.00963291	0.447422	0.654571	0.824691
Asxl1	415.468	0.0025964	0.00580523	0.447252	0.654693	0.824704
Col23a1	2.62505	0.0295267	0.0660428	0.447084	0.654814	0.824722
Mblac1	19.7549	-0.0108609	0.0242973	-0.447002	0.654874	0.824722
Gorasp1	72.1583	0.00547675	0.0122531	0.446968	0.654898	0.824722
Npr3	7.61424	0.0169178	0.0378865	0.44654	0.655207	0.825031
Gm15880	2.86626	-0.0274134	0.0614575	-0.446055	0.655558	0.825392
Man2c1	379.948	-0.00259414	0.00581763	-0.445911	0.655661	0.825443
Zfp235	19.6901	-0.0106484	0.0238883	-0.445757	0.655773	0.825503
Commd5	102.409	-0.00487493	0.01095	-0.4452	0.656175	0.82585
Jazf1	17.9837	-0.0116068	0.0260664	-0.445279	0.656118	0.82585
Ipo11	209.764	-0.00334664	0.00752266	-0.444875	0.65641	0.826065
Cgrrf1	119.668	-0.00468286	0.01053	-0.444715	0.656526	0.826131
Mmp28	2.87762	-0.0269795	0.0606939	-0.444518	0.656668	0.826136
Map4k3	152.73	0.00386117	0.0086876	0.444446	0.65672	0.826136
Polr1a	250.999	0.00375167	0.00844125	0.444445	0.656721	0.826136
Tpi1	1132.65	-0.00171764	0.00386709	-0.444167	0.656922	0.826308
Lama2	2.86949	0.0270625	0.0609416	0.444073	0.65699	0.826314
Urm1	162.915	-0.00388398	0.00875506	-0.443626	0.657313	0.826577
Neu3	11.9883	-0.0131269	0.0295912	-0.443607	0.657326	0.826577
Dcdc2b	24.3075	0.00920421	0.0207537	0.443498	0.657406	0.826597
Ermard	27.7569	-0.00941926	0.0212492	-0.443276	0.657566	0.826597
Kctd5	181.577	-0.00401838	0.00906606	-0.443233	0.657597	0.826597
Cacna1c	1.61302	-0.0464198	0.104689	-0.443407	0.657471	0.826597
Abcf3	294.574	-0.00317109	0.00715958	-0.442916	0.657827	0.826732
Tradd	322.906	-0.00289022	0.00652554	-0.442909	0.657832	0.826732
Gnb1l	27.9679	0.00885793	0.0200058	0.442769	0.657933	0.826779
Entpd2	2.88564	0.0270546	0.0611261	0.442603	0.658053	0.82685
Pomgnt1	200.25	0.003437	0.00777179	0.442241	0.658315	0.827099
Cdk7	129.24	0.00448626	0.0101494	0.442024	0.658472	0.827216
Sdhaf4	71.6059	0.00547686	0.0124077	0.441408	0.658917	0.827586
Papd4	308.571	-0.00277267	0.00628163	-0.441393	0.658929	0.827586
Ptcd1	144.635	0.0039183	0.00887791	0.441353	0.658957	0.827586
Ttc19	42.5805	-0.00692874	0.0157162	-0.440865	0.659311	0.827883
Cd86	85.351	-0.00567266	0.0128675	-0.44085	0.659322	0.827883
2700038G22Rik	2.86039	-0.0274953	0.0623848	-0.440737	0.659404	0.827906
Gm561	30.1784	-0.00865173	0.019637	-0.440584	0.659514	0.827965
Hdac5	521.348	-0.00219128	0.00497618	-0.440353	0.659681	0.828094
Zbtb20	11.0105	-0.0140922	0.0320177	-0.440139	0.659837	0.828209
Tbc1d5	538.346	0.00227992	0.0051827	0.43991	0.660002	0.828266
C030034I22Rik	6.39644	-0.0202227	0.0459746	-0.439867	0.660033	0.828266
Zfp800	139.892	-0.00422418	0.00960451	-0.439812	0.660073	0.828266
Polr3b	150.136	0.00379096	0.0086218	0.439695	0.660158	0.828292
Zfat	42.2538	-0.00706967	0.0160846	-0.43953	0.660277	0.828362
Hsd17b4	2750.31	-0.0014084	0.00320637	-0.43925	0.660481	0.828537
Fiz1	207.186	-0.00325678	0.00742467	-0.438643	0.66092	0.829008
Snx9	537.742	-0.00220167	0.00502495	-0.438147	0.66128	0.829379
Pus10	133.645	0.0041759	0.00953854	0.437792	0.661537	0.829598
Zrsr2	104.03	0.00460206	0.0105135	0.43773	0.661582	0.829598
Pick1	60.9882	0.00604168	0.0138108	0.437459	0.661778	0.829683
Sh3bp2	1088.58	0.00220439	0.00503876	0.437487	0.661758	0.829683
BC003331	187.106	-0.0035695	0.00816195	-0.437334	0.661869	0.829717
Gm11423	2.8747	-0.0270412	0.0618878	-0.436938	0.662156	0.829917
Hdac7	11.2904	0.0198201	0.0453557	0.436993	0.662116	0.829917
Zfp251	82.4366	-0.00534369	0.0122453	-0.436386	0.662557	0.830026
Zfyve19	106.567	-0.0048911	0.0112063	-0.43646	0.662503	0.830026
Lyve1	10.7059	0.0138156	0.0316661	0.436289	0.662627	0.830026
Eri2	37.8133	-0.00804171	0.0184293	-0.436355	0.662579	0.830026
2700029M09Rik	157.842	-0.00372015	0.00852519	-0.436371	0.662567	0.830026
Ppcdc	82.6945	-0.00523518	0.0119899	-0.436632	0.662378	0.830026
Supv3l1	92.3578	-0.00504891	0.0115783	-0.436067	0.662788	0.830068
Saraf	2486.45	-0.00154784	0.00354884	-0.436152	0.662726	0.830068
Ccr2	80.5326	-0.00514402	0.0118094	-0.435587	0.663137	0.830424
Pacs2	528.954	-0.00208019	0.00477756	-0.435409	0.663265	0.830425
Mtfmt	43.0717	-0.00781226	0.0179416	-0.435427	0.663253	0.830425
Bcl2a1c	17.3219	-0.0108949	0.0250305	-0.435265	0.66337	0.830477
Fdx1	75.6212	-0.00553743	0.0127269	-0.435098	0.663491	0.830548
Rap1a	871.159	-0.00234339	0.00538758	-0.434962	0.66359	0.830591
Map3k5	876.895	0.00256848	0.00590793	0.434752	0.663743	0.830622
AU019990	3.11972	-0.0250703	0.0576642	-0.434764	0.663733	0.830622
2310067B10Rik	506.317	-0.00274296	0.00631757	-0.43418	0.664158	0.830924
Sypl	1299.88	0.00175806	0.00404862	0.434237	0.664116	0.830924
Rasgrp3	9.79425	0.0158424	0.0364975	0.434067	0.66424	0.830924
Klc2	126.147	0.0046658	0.010747	0.434151	0.664179	0.830924
Sra1	303.093	0.00270399	0.00623482	0.433691	0.664513	0.831105
Mns1	6.90354	-0.0187062	0.0431315	-0.4337	0.664506	0.831105
Parn	222.882	0.00314992	0.00726777	0.433409	0.664718	0.831268
2310010J17Rik	6.11458	0.020849	0.0481226	0.433247	0.664835	0.831268
Gm8979	2.3604	0.0318643	0.0735438	0.43327	0.664819	0.831268
AW209491	54.2672	-0.00642195	0.0148276	-0.433109	0.664936	0.831272
Gsto2	2.37292	0.0315331	0.0728134	0.433067	0.664966	0.831272
Sdf2	314.187	0.00271243	0.0062692	0.43266	0.665262	0.831561
Aar2	226.185	0.00340482	0.00787679	0.43226	0.665552	0.831844
Fam135a	62.7366	-0.00599914	0.0138905	-0.431888	0.665823	0.832058
Rsu1	1068.87	-0.00170509	0.00394859	-0.431822	0.665871	0.832058
Dlc1	22.5536	0.0117115	0.0271249	0.43176	0.665916	0.832058
Poc5	83.4987	0.00506627	0.0117365	0.431668	0.665983	0.832062
Taf8	104.497	-0.00444639	0.0103136	-0.431119	0.666382	0.8324
Sema6a	7.89779	-0.0163465	0.0379096	-0.431196	0.666326	0.8324
Rheb	637.443	0.00201793	0.00468167	0.431028	0.666448	0.832403
Hddc2	39.4629	0.00752373	0.01746	0.430912	0.666533	0.832428
Rogdi	73.9861	0.00580512	0.0134816	0.430595	0.666763	0.832635
Enkur	14.1734	0.0141029	0.0328264	0.429621	0.667472	0.833441
Eftud1	116.403	0.00454005	0.0105727	0.429414	0.667622	0.833549
Srl	4.52577	-0.0227689	0.0530347	-0.429321	0.66769	0.833552
Cyp4f14	8.37645	0.015439	0.0359722	0.429192	0.667784	0.83359
Tmed10	3459.65	-0.00115308	0.00268848	-0.428894	0.668	0.833606
Mtrr	95.9568	0.00471311	0.0109899	0.428858	0.668027	0.833606
Notch4	16.1839	-0.0138068	0.0321774	-0.429084	0.667862	0.833606
Ccdc130	49.8729	0.00665158	0.0155113	0.428821	0.668054	0.833606
Thoc2	361.502	0.00271858	0.0063424	0.428635	0.668189	0.833694
Mpzl1	2.14803	0.0369261	0.0863286	0.427739	0.668841	0.834097
Gamt	149.64	-0.00374585	0.00875707	-0.427752	0.668832	0.834097
Tbc1d7	43.9328	0.00666159	0.0155875	0.427368	0.669111	0.834097
Thap7	131.98	-0.00400554	0.00937062	-0.427457	0.669046	0.834097
Prpf6	420.871	0.00236533	0.00553211	0.427563	0.668969	0.834097
Ctbs	156.641	-0.00403713	0.00944778	-0.42731	0.669154	0.834097
Tmf1	164.909	0.00415476	0.00971967	0.427459	0.669045	0.834097
9430038I01Rik	82.4641	-0.00516223	0.0120732	-0.427578	0.668958	0.834097
Gtf2e2	115.174	-0.00475766	0.0111207	-0.42782	0.668782	0.834097
Kxd1	317.309	-0.00260331	0.00608695	-0.427687	0.668879	0.834097
Senp1	176.284	-0.00408302	0.00957624	-0.42637	0.669838	0.83479
Smg5	329.499	-0.00271526	0.00636748	-0.426425	0.669798	0.83479
Pdf	240.434	-0.00297067	0.0069776	-0.425743	0.670295	0.835279
Kctd3	76.3418	-0.00524791	0.0123538	-0.424802	0.670981	0.835973
Setmar	15.8485	0.0112565	0.0264931	0.424884	0.670921	0.835973
Mrpl53	47.7525	-0.00669036	0.0157541	-0.424674	0.671074	0.836009
Carf	21.9847	-0.00976901	0.023044	-0.423929	0.671617	0.836605
Maoa	222.628	0.00300572	0.00709777	0.423474	0.671949	0.836939
Mrpl4	399.074	-0.00239461	0.00565797	-0.423227	0.672129	0.837082
Wbscr22	194.335	0.0039143	0.00925269	0.423045	0.672263	0.837129
1700120K04Rik	1.25564	-0.0418287	0.0988859	-0.423	0.672295	0.837129
4833417C18Rik	5.50987	-0.0190564	0.045074	-0.422779	0.672456	0.837249
Gga3	203.579	0.00318196	0.00753104	0.422513	0.67265	0.83741
Zc3hav1l	5.49115	0.0186748	0.0442096	0.422416	0.672721	0.837418
Ncf2	3063.16	0.0011413	0.00271316	0.420654	0.674008	0.837544
Rnasel	479.606	0.00222542	0.00527946	0.421525	0.673372	0.837544
Lppr3	14.8947	0.0122201	0.0290466	0.420709	0.673968	0.837544
Fzd2	2.38256	-0.0324755	0.0770719	-0.421366	0.673488	0.837544
Hexdc	27.9724	-0.00936728	0.0222459	-0.421078	0.673698	0.837544
Rab10os	44.6275	-0.00838141	0.0198957	-0.421268	0.67356	0.837544
Pxdn	12.2203	-0.016305	0.0387662	-0.420598	0.674048	0.837544
Glt8d1	98.9284	0.00462252	0.0109892	0.420644	0.674015	0.837544
Foxn2	483.353	-0.0028492	0.00677051	-0.420825	0.673883	0.837544
Dclre1c	61.8976	0.00555707	0.0132054	0.420818	0.673888	0.837544
Gm14005	78.5362	0.0053478	0.0126748	0.421924	0.67308	0.837544
Nanp	11.6717	-0.0137444	0.0325869	-0.421778	0.673187	0.837544
Acss2	30.7589	-0.0084226	0.0200077	-0.420968	0.673778	0.837544
Nub1	665.21	0.00192886	0.00458201	0.420964	0.673782	0.837544
4933404O12Rik	17.3003	-0.0131035	0.031049	-0.422025	0.673007	0.837544
Tnnt3	5.13941	0.0256565	0.0608021	0.421967	0.673049	0.837544
Star	15.5878	-0.0117178	0.027777	-0.421851	0.673134	0.837544
Klhl36	166.539	-0.00350143	0.00831777	-0.420958	0.673786	0.837544
Msantd4	212.93	-0.00315093	0.00748022	-0.421235	0.673584	0.837544
B9d1	3.12394	0.024786	0.058962	0.420373	0.674213	0.837629
Serinc4	5.50927	-0.0187008	0.0444909	-0.420328	0.674246	0.837629
Ddx50	271.271	-0.0029989	0.00713844	-0.420106	0.674408	0.83775
Rbm43	252.884	-0.00294302	0.00700945	-0.419865	0.674584	0.837827
Asl	295.535	0.00288626	0.00687603	0.419756	0.674664	0.837827
Asns	44.7831	0.00707524	0.016855	0.41977	0.674654	0.837827
Dld	733.611	0.00201217	0.00479631	0.419524	0.674833	0.837878
Hmgn5	107.899	0.00445176	0.0106114	0.419525	0.674832	0.837878
Ccm2	432.57	-0.00233489	0.00556918	-0.419253	0.675032	0.837909
Tmx1	586.21	-0.00200809	0.00479001	-0.419225	0.675052	0.837909
Ino80	168.593	0.00467104	0.0111404	0.419287	0.675006	0.837909
Pdpr	175.516	-0.00340451	0.00812405	-0.419066	0.675168	0.837973
Gm2016	1.26037	-0.041417	0.0988589	-0.418951	0.675252	0.837997
Nova2	2.63684	-0.0290328	0.0693206	-0.418819	0.675348	0.838036
Tnfsf13	106.906	0.00443249	0.0105877	0.418644	0.675476	0.838115
Traf5	134.686	0.00445099	0.010636	0.418484	0.675593	0.838179
Rad51c	11.2787	-0.0141611	0.0338579	-0.418249	0.675765	0.838313
Nol3	1.26356	-0.0412921	0.0988457	-0.417743	0.676135	0.838692
Atxn7l2	30.0019	-0.00858798	0.0205805	-0.417287	0.676469	0.838968
Gcsh	139.136	-0.00468044	0.011217	-0.417262	0.676487	0.838968
Pafah1b1	1167.39	-0.00172862	0.004156	-0.415934	0.677458	0.840092
Soat1	3107.5	0.00142771	0.00344396	0.414555	0.678468	0.840098
Chst3	1.25642	0.042027	0.101378	0.414558	0.678465	0.840098
Ube2b	568.002	-0.00279303	0.00673449	-0.414736	0.678335	0.840098
Hist1h3d	1.50532	0.0347521	0.0836641	0.415376	0.677866	0.840098
Actr8	140.036	0.00421784	0.0101724	0.414635	0.678409	0.840098
Dnajb11	1015.89	-0.00179425	0.00432701	-0.414663	0.678389	0.840098
Riok3	1404.17	0.00153942	0.00370615	0.415369	0.677872	0.840098
1500004A13Rik	5.25786	-0.0199826	0.0482176	-0.414424	0.678563	0.840098
Ptbp2	24.6909	-0.00858801	0.0206915	-0.415051	0.678105	0.840098
Ipo13	277.965	-0.00281066	0.00676812	-0.415279	0.677937	0.840098
Gatad1	461.54	0.00223036	0.00537178	0.4152	0.677996	0.840098
AI839979	5.24857	-0.0205004	0.0493142	-0.41571	0.677622	0.840098
Zfp11	15.1011	0.0116894	0.0281689	0.414975	0.67816	0.840098
Mitf	424.322	-0.00356078	0.00858784	-0.41463	0.678413	0.840098
Etnk1	381.759	-0.00249656	0.00602295	-0.414508	0.678502	0.840098
Mphosph6	57.828	-0.00679637	0.0163545	-0.415566	0.677728	0.840098
Nxpe4	3.11311	0.0245819	0.0592834	0.41465	0.678398	0.840098
Nynrin	4.4857	-0.0226793	0.0547646	-0.414122	0.678784	0.840132
Zfp760	24.9558	-0.00853745	0.0206137	-0.414163	0.678755	0.840132
Papss1	536.887	0.00221614	0.00534968	0.414257	0.678686	0.840132
Rsf1	170.842	0.00400919	0.00968358	0.41402	0.67886	0.840145
Fam69b	1.50328	0.034621	0.0836624	0.413818	0.679007	0.840167
Setdb1	238.489	-0.00311823	0.00753508	-0.413829	0.679	0.840167
Ercc2	121.591	0.00397425	0.0096079	0.413644	0.679135	0.840245
Scyl1	454.567	0.00214121	0.00518148	0.413242	0.679429	0.840449
Fam185a	20.4431	-0.0106386	0.0257416	-0.413284	0.679398	0.840449
4930599N23Rik	8.61215	0.0145986	0.03534	0.413091	0.67954	0.840506
Tex10	178.137	-0.00343402	0.00831972	-0.412756	0.679785	0.840729
Mgl2	7.10636	0.0174479	0.0422915	0.412562	0.679928	0.840821
Fcho2	690.008	0.00239561	0.00580786	0.412478	0.679989	0.840821
Faf2	374.367	0.00244121	0.00592161	0.412254	0.680153	0.840931
Lysmd3	127.397	0.00420915	0.0102119	0.41218	0.680207	0.840931
Swi5	385.321	-0.00264497	0.00641981	-0.412001	0.680339	0.841013
Ube2z	954.332	-0.00175461	0.00426732	-0.411173	0.680945	0.841362
Zfp7	8.36803	-0.0153294	0.0372706	-0.411299	0.680853	0.841362
Btrc	98.969	0.00507491	0.012342	0.41119	0.680933	0.841362
Mutyh	11.2483	0.0138737	0.0337211	0.411426	0.68076	0.841362
Prkrir	252.278	0.00279813	0.00680342	0.411283	0.680865	0.841362
Tm9sf1	534.315	0.00207055	0.00503721	0.411052	0.681034	0.841392
Mxra7	5.2464	0.0190289	0.0463298	0.410726	0.681273	0.841527
Memo1	130.414	-0.00414324	0.0100871	-0.410745	0.681259	0.841527
Psd3	22.74	0.00899487	0.0219086	0.410564	0.681393	0.841594
Ppp2r5e	377.57	-0.00261394	0.00637239	-0.410198	0.68166	0.841713
Pomt2	132.681	-0.00390077	0.00951224	-0.410079	0.681748	0.841713
Noxo1	7.64579	0.0166359	0.0405646	0.410109	0.681726	0.841713
Tmem134	818.161	-0.00164698	0.00401438	-0.410271	0.681607	0.841713
Gm6116	39.6421	-0.00675954	0.0164883	-0.40996	0.681835	0.841741
Dnttip1	174.161	-0.00337129	0.00822746	-0.40976	0.681982	0.841761
2810006K23Rik	67.5979	-0.00560797	0.013686	-0.409761	0.681981	0.841761
Zscan29	159.443	0.00352726	0.00861311	0.409523	0.682156	0.841799
Gatm	47.7173	0.00647001	0.0158015	0.409454	0.682206	0.841799
Nsun4	50.4833	0.00626083	0.0152864	0.409569	0.682122	0.841799
Hk2	397.685	0.00259637	0.00634902	0.40894	0.682584	0.842184
Slain2	647.562	0.00190403	0.00465729	0.408828	0.682666	0.842205
Rell2	3.36678	-0.0230473	0.0564017	-0.408629	0.682812	0.842226
Atpif1	497.222	0.00266239	0.00651538	0.408631	0.68281	0.842226
2700081O15Rik	8.88219	0.0142281	0.0348443	0.408334	0.683029	0.842413
2610008E11Rik	40.7744	0.00664556	0.0162806	0.408188	0.683136	0.842465
Neat1	371.594	0.00316934	0.00777367	0.407702	0.683493	0.842801
Zfp868	79.3705	0.00485992	0.0119221	0.40764	0.683538	0.842801
Camk4	4.03249	-0.0251697	0.0618305	-0.407075	0.683953	0.843232
Gpr150	3.37966	0.0230883	0.0567596	0.406773	0.684175	0.843327
Lhfp	8.59182	-0.0153274	0.0376779	-0.4068	0.684155	0.843327
Nudt19	289.544	0.00276358	0.00679507	0.406705	0.684225	0.843327
Arhgef7	485.641	0.00259501	0.0063875	0.406264	0.684549	0.843646
Gm3435	35.4344	0.00697012	0.0171784	0.405748	0.684928	0.844033
Arap3	13.9281	0.0135337	0.0333845	0.405387	0.685193	0.84404
Reck	1.50538	0.0351224	0.0866243	0.405456	0.685142	0.84404
Fam133b	78.0408	-0.00504045	0.0124298	-0.405512	0.685101	0.84404
Wdr61	215.952	-0.00300406	0.00740578	-0.405637	0.685009	0.84404
Firre	42.9894	0.0072168	0.0178094	0.405224	0.685313	0.844108
Phykpl	44.0413	-0.00672186	0.0165999	-0.404935	0.685526	0.844289
2310036O22Rik	665.087	-0.00180799	0.00446825	-0.404631	0.685749	0.844484
Dcaf6	120.576	0.00414886	0.0102621	0.404288	0.686001	0.844683
Atraid	353.714	0.00247198	0.00611522	0.404234	0.68604	0.844683
Irf6	2.3938	0.0333912	0.0827375	0.403579	0.686522	0.844844
Zc3h7a	189.149	-0.00371667	0.00921019	-0.403539	0.686552	0.844844
Efemp2	84.3518	0.00461677	0.0114292	0.403944	0.686254	0.844844
Cnot6l	929.747	-0.00155192	0.00384316	-0.403812	0.686351	0.844844
Zfp60	39.2255	-0.00673482	0.0166899	-0.403526	0.686561	0.844844
Ppme1	246.434	-0.00283259	0.00701718	-0.403664	0.68646	0.844844
Ramp2	15.6709	-0.0139709	0.0346396	-0.403323	0.686711	0.844947
Stradb	130.586	0.0039825	0.00988649	0.402822	0.687079	0.84524
Fam178a	284.971	-0.00351911	0.00873509	-0.40287	0.687044	0.84524
Usp30	152.414	-0.00371335	0.00922485	-0.402537	0.687289	0.845418
Gm10785	3.10162	0.0239488	0.0595997	0.401827	0.687811	0.845943
2610206C17Rik	38.1077	-0.00741361	0.0184519	-0.40178	0.687846	0.845943
Mrpl13	177.286	-0.00343134	0.00854437	-0.401591	0.687985	0.846033
Mdk	3.13311	-0.0257369	0.0641364	-0.401283	0.688212	0.846232
Sin3a	336.13	-0.00280482	0.00699309	-0.401085	0.688358	0.846332
Timm22	148.293	-0.00372956	0.00930144	-0.400965	0.688446	0.84636
Mum1	487.809	-0.00247454	0.00617363	-0.400824	0.68855	0.846407
Gpd1l	528.155	-0.0021525	0.00537423	-0.400522	0.688772	0.8466
Kmo	1.50658	-0.0346547	0.086596	-0.400188	0.689018	0.846723
Axin2	1.26852	0.0429847	0.107466	0.399983	0.689169	0.846723
Pdia6	2817.94	-0.00139118	0.00347844	-0.399944	0.689197	0.846723
Fndc1	1.49361	0.0341341	0.0852743	0.400286	0.688946	0.846723
Mrps33	171.112	-0.00338163	0.00845473	-0.399968	0.68918	0.846723
Rbm4b	104.213	-0.00446535	0.0111794	-0.399425	0.68958	0.847113
Llgl1	276.642	-0.00282741	0.0070858	-0.399025	0.689875	0.847154
Cdpf1	55.295	-0.006219	0.0155831	-0.399087	0.689829	0.847154
Vpreb1	1.50054	-0.0345546	0.0865944	-0.39904	0.689864	0.847154
Nat14	6.74631	-0.0157556	0.0394723	-0.399155	0.689779	0.847154
Ap1g1	939.827	-0.00175913	0.00441078	-0.398824	0.690023	0.847213
Apoo	12.7319	-0.0121024	0.0303483	-0.398783	0.690053	0.847213
