## Supplementary Table S2 for "Shared and niche-specific transcriptional signatures of macrophage aging revealed by a cross-tissue meta-analysis" (part 19 of 27)

### Sheet: 19_GSE134397_Alveolar (continued)
gene	baseMean	log2FoldChange	lfcSE	stat	pvalue	padj
Iqck	1.50457	-0.0345211	0.0865936	-0.398657	0.690146	0.847246
AU022252	40.3572	-0.0068274	0.0171324	-0.398509	0.690255	0.8473
4931440P22Rik	7.59701	0.0160462	0.0403033	0.398135	0.690531	0.847558
Baiap2l1	7.66557	0.017849	0.0449074	0.397464	0.691026	0.848086
Ltv1	233.941	-0.00320153	0.00806225	-0.397102	0.691292	0.848327
Tead2	6.23838	-0.0169843	0.0427891	-0.396931	0.691418	0.848327
Lpar2	10.7562	0.0142733	0.0359516	0.397013	0.691358	0.848327
Maneal	1.49718	-0.034337	0.0865916	-0.39654	0.691707	0.848601
Oas1c	38.26	0.00697987	0.0176258	0.396003	0.692103	0.849007
Sltm	202.785	-0.00309868	0.00782965	-0.395763	0.69228	0.849144
Arl8a	833.15	0.00179729	0.00454291	0.395626	0.692381	0.849174
Efhd2	2471.18	0.00113251	0.00286311	0.395552	0.692435	0.849174
Ttc30b	24.2105	0.00830288	0.0210007	0.395362	0.692576	0.849266
Tnfsf18	1.48675	0.0347494	0.0879995	0.394882	0.69293	0.849397
Mfap3	425.436	0.00260947	0.00660857	0.394862	0.692945	0.849397
Dync1i2	954.828	-0.00170947	0.00432846	-0.394938	0.692889	0.849397
Nosip	236.071	-0.00276994	0.00701304	-0.394969	0.692866	0.849397
2310001H17Rik	18.8187	-0.0100486	0.0254544	-0.394767	0.693015	0.849403
Tbce	73.0948	-0.00566025	0.0143587	-0.394202	0.693432	0.849628
Gm3219	35.3198	-0.00792828	0.0201126	-0.394195	0.693437	0.849628
Heyl	1.2598	0.0436564	0.110757	0.394163	0.693461	0.849628
Cmklr1	6.4762	-0.0163798	0.0415506	-0.394214	0.693423	0.849628
Abcg4	3.72537	0.0271109	0.068804	0.394031	0.693558	0.849667
Zfp955b	35.0307	-0.00698858	0.017758	-0.393546	0.693916	0.850026
Tars	391.804	-0.00223296	0.0056783	-0.393244	0.694139	0.850139
Zfp109	24.0274	-0.00894136	0.0227329	-0.393322	0.694081	0.850139
Trappc8	697.486	-0.00177423	0.00452175	-0.392377	0.69478	0.850843
Nt5c3b	71.2337	-0.00508861	0.0129895	-0.39175	0.695243	0.85125
Gm29811	3.60592	-0.022414	0.0572113	-0.391775	0.695224	0.85125
Hspe1	386.96	-0.00222826	0.00569463	-0.391292	0.695582	0.851504
Fam175b	360.872	-0.00239316	0.0061152	-0.391346	0.695541	0.851504
Scaper	109.26	-0.00414313	0.0105912	-0.391185	0.69566	0.85152
Yme1l1	816.81	0.00167166	0.00427448	0.391079	0.695739	0.851536
Tspyl3	57.3043	0.00598236	0.0153162	0.390591	0.696099	0.851736
Dennd2d	56.4128	0.00667	0.0170713	0.390714	0.696009	0.851736
Rnf113a1	7.8428	-0.0163723	0.041911	-0.390646	0.696059	0.851736
Tmem100	26.5976	0.0108808	0.0278955	0.390057	0.696495	0.851863
Gpr137b	1483.9	0.00142879	0.00366596	0.389744	0.696726	0.851863
Drosha	144.168	-0.00431984	0.0110864	-0.389652	0.696794	0.851863
Rbp4	1.50712	0.0343346	0.0879841	0.390236	0.696362	0.851863
Fastkd1	55.0464	-0.0059749	0.0153261	-0.389851	0.696647	0.851863
Sirpb1b	727.832	-0.00187611	0.00481376	-0.389739	0.69673	0.851863
Nfkbib	253.897	0.0030688	0.00786932	0.38997	0.696559	0.851863
Ndnl2	150.395	0.00337683	0.00865473	0.390172	0.69641	0.851863
Cdkl5	25.0509	0.00911153	0.0233665	0.389941	0.69658	0.851863
Vhl	212.697	0.00366672	0.00941322	0.389529	0.696885	0.851894
Cmtr1	27.5044	0.00805331	0.0207068	0.388921	0.697334	0.852363
Helb	193.423	-0.00354844	0.00913969	-0.388245	0.697835	0.852814
Gm11517	1.74394	0.029547	0.0760875	0.38833	0.697772	0.852814
Cul7	85.3071	0.00502986	0.0129781	0.387566	0.698337	0.853046
Hbegf	4.77421	0.0218551	0.0563857	0.387601	0.698311	0.853046
Gorasp2	986.627	0.00169687	0.00437696	0.387683	0.698251	0.853046
Arfip2	164.508	0.00352988	0.0091104	0.387456	0.698419	0.853046
Cttn	110.296	0.00461489	0.0119082	0.387539	0.698357	0.853046
Egln1	556.863	-0.0019971	0.00515373	-0.387507	0.698381	0.853046
Rock2	819.166	0.00246077	0.00636226	0.386775	0.698922	0.85318
Lrch1	256.332	0.00277885	0.00717743	0.387165	0.698634	0.85318
Zbtb22	258.396	0.00322718	0.00834353	0.386788	0.698913	0.85318
Rest	152.243	0.00387019	0.00999947	0.38704	0.698727	0.85318
Gm4598	1.7578	-0.0298493	0.0771272	-0.387013	0.698746	0.85318
Dbr1	62.5668	-0.00588973	0.015221	-0.386948	0.698795	0.85318
Poli	45.8187	0.0060822	0.0157387	0.386449	0.699164	0.853344
Gm14420	19.8433	-0.00958735	0.0248191	-0.386289	0.699282	0.853344
Dnajc5	1614.46	-0.00121894	0.00315549	-0.386293	0.699279	0.853344
G530011O06Rik	3.38396	0.0231608	0.059965	0.386238	0.69932	0.853344
Cul4b	440.642	0.00239066	0.00619296	0.386029	0.699475	0.853453
Kbtbd2	404.462	-0.00224265	0.00581105	-0.385928	0.69955	0.853464
Osgepl1	22.3071	-0.00840329	0.0217988	-0.385494	0.699871	0.853535
Sdccag8	122.1	0.00427627	0.0110866	0.385714	0.699709	0.853535
Edil3	3.35378	0.0230508	0.0597771	0.385612	0.699784	0.853535
Snapin	447.134	-0.00258843	0.00671422	-0.385515	0.699856	0.853535
Aarsd1	163.443	0.00321679	0.00834889	0.385296	0.700018	0.853634
0610009O20Rik	104.112	-0.0041244	0.0107075	-0.385189	0.700097	0.85365
Gpsm3	917.333	-0.00160192	0.00416028	-0.38505	0.7002	0.853681
Ttf2	204	-0.00307934	0.00799875	-0.384978	0.700254	0.853681
Tceb3	747.187	0.00174267	0.00452774	0.384889	0.70032	0.853681
Prkcdbp	1.4902	0.0347749	0.0904376	0.384518	0.700595	0.853936
Atg10	56.4728	-0.00563951	0.0146801	-0.384161	0.700859	0.854098
4930557K07Rik	2.64244	0.0306422	0.0797528	0.384215	0.700819	0.854098
Cse1l	372.994	-0.0022034	0.00574219	-0.383721	0.701185	0.854378
Aasdh	31.0206	0.00716833	0.0186834	0.383673	0.701221	0.854378
Sepp1	6128.43	0.0011122	0.00290052	0.383448	0.701388	0.854421
Tmod2	5.99831	-0.0169923	0.0443143	-0.383449	0.701387	0.854421
Zfp119b	14.2615	0.0109266	0.0285236	0.383071	0.701667	0.85467
Sdhb	651.519	0.0017479	0.00456375	0.382995	0.701723	0.85467
Csad	16.1291	0.0111666	0.0291719	0.382786	0.701879	0.854779
Mtfr1l	460.434	0.00215782	0.00563998	0.382594	0.702021	0.854872
Fam189a2	662.36	-0.00227365	0.00595	-0.382127	0.702367	0.855213
Gm10548	1.74989	0.0294637	0.0771274	0.382013	0.702452	0.855236
Dars	492.789	-0.00244933	0.00643504	-0.380624	0.703483	0.855467
Gm7694	6.96367	-0.0153604	0.0403529	-0.380651	0.703462	0.855467
Ahsa2	55.8051	0.00581006	0.0152536	0.380897	0.70328	0.855467
Nkiras2	275.413	-0.0025402	0.00667415	-0.380603	0.703498	0.855467
Slc26a11	3.61452	0.0209911	0.0550653	0.381204	0.703052	0.855467
Fam173b	53.4666	0.00585777	0.0153726	0.381052	0.703165	0.855467
Sipa1	749.084	-0.00178677	0.00469094	-0.380899	0.703278	0.855467
1810024B03Rik	1.49192	0.0338651	0.0887293	0.381668	0.702708	0.855467
She	9.07933	0.0134599	0.0353638	0.380614	0.70349	0.855467
Arid1a	844.02	0.00198805	0.00521984	0.380864	0.703304	0.855467
1700049G17Rik	24.976	0.00801329	0.0210059	0.381479	0.702848	0.855467
Acta1	41.5387	-0.00688116	0.0180538	-0.381148	0.703094	0.855467
Rp9	390.261	0.0021901	0.00575207	0.38075	0.703389	0.855467
Zfyve9	33.4483	0.0071826	0.0189046	0.37994	0.70399	0.855985
Cdk5	192.898	0.00307337	0.00809286	0.379762	0.704122	0.856037
Cbl	520.358	-0.00197046	0.00518945	-0.379705	0.704165	0.856037
2900026A02Rik	6.25475	0.0165475	0.0436037	0.379497	0.704319	0.856144
Csnk1g3	339.16	-0.00258609	0.00682079	-0.379148	0.704578	0.856299
Prcc	357.292	-0.00224894	0.00593138	-0.379159	0.70457	0.856299
Ctdsp1	897.504	0.00154035	0.0040698	0.378483	0.705072	0.856819
Map3k7	376.725	-0.00222129	0.00587263	-0.378244	0.705249	0.856954
B3gnt2	445.077	0.00221176	0.00585432	0.3778	0.705579	0.857062
Mgat1	1816.77	-0.00141153	0.00373693	-0.377724	0.705635	0.857062
Acot1	645.695	-0.00335664	0.00887922	-0.378033	0.705406	0.857062
Gm10767	13.9377	-0.0112558	0.0298025	-0.37768	0.705668	0.857062
Tnfsf14	5.21847	-0.019479	0.051542	-0.377925	0.705486	0.857062
Mettl22	30.6835	-0.00707967	0.018758	-0.377422	0.70586	0.857169
Coq3	111.905	-0.00382912	0.0101465	-0.377384	0.705888	0.857169
Sf1	1645.37	0.00134872	0.00357581	0.377179	0.70604	0.857193
Hyal6	2.89464	-0.0266302	0.0705965	-0.377218	0.706012	0.857193
Snhg12	21.0644	-0.00985146	0.026136	-0.37693	0.706226	0.857273
1700019G17Rik	18.3477	0.00955581	0.0253528	0.376913	0.706238	0.857273
Mir2861	1.74415	0.029026	0.0771131	0.376408	0.706614	0.857649
Ctnnal1	10.3529	-0.0124856	0.033182	-0.376275	0.706712	0.857688
1200014J11Rik	189.67	0.00303358	0.00806494	0.376145	0.706809	0.857726
Bbc3	51.4503	-0.00584353	0.0155447	-0.375918	0.706978	0.85777
Btbd1	661.671	0.00187528	0.00498826	0.375938	0.706963	0.85777
Larp4b	940.776	0.00197594	0.00525957	0.375685	0.707151	0.857888
Lrrc71	1.25805	-0.0410784	0.109365	-0.37561	0.707207	0.857888
Ypel5	571.229	0.00184663	0.00492577	0.374891	0.707741	0.858333
Sardh	36.4435	0.00715824	0.0190939	0.374896	0.707738	0.858333
Lmo4	2147.77	-0.00163919	0.00437294	-0.374849	0.707773	0.858333
Nme7	63.5473	-0.00616868	0.0164619	-0.374726	0.707864	0.858364
Clybl	45.5621	0.00613073	0.0163653	0.374617	0.707945	0.858382
Elp3	230.229	-0.00282301	0.0075399	-0.374409	0.7081	0.85843
Zfp260	120.154	-0.00387397	0.0103475	-0.374386	0.708117	0.85843
Tysnd1	475.131	-0.0024025	0.00643371	-0.373423	0.708833	0.85903
Krt19	5687.18	0.00118615	0.00317583	0.373494	0.708781	0.85903
Dusp19	53.6945	0.00562967	0.0150697	0.373576	0.70872	0.85903
Tmtc1	5.51173	0.019488	0.0521957	0.373365	0.708877	0.85903
Prkg1	1.74767	0.0301917	0.0809092	0.373155	0.709033	0.859083
Ncdn	344.589	0.00251427	0.00673836	0.373129	0.709053	0.859083
BC026585	166.956	0.00305812	0.00824497	0.370908	0.710706	0.859599
Omg	1.49329	0.0348368	0.0937161	0.371727	0.710096	0.859599
Cox11	30.1656	-0.00708795	0.0190609	-0.371858	0.709998	0.859599
Gpld1	91.3116	-0.00428742	0.011545	-0.371365	0.710366	0.859599
Tmem181c-ps	83.1989	0.00430415	0.0116051	0.370884	0.710724	0.859599
B3galt4	113.837	-0.00369272	0.00992815	-0.371944	0.709934	0.859599
Nfkbil1	131.767	-0.00400058	0.0107742	-0.371309	0.710407	0.859599
Gm5820	1.74429	0.0295438	0.0796052	0.37113	0.710541	0.859599
D19Bwg1357e	360.343	0.00219037	0.00588778	0.37202	0.709878	0.859599
Atad1	532.861	-0.0018318	0.00492707	-0.371783	0.710055	0.859599
Dpm1	4.11934	0.0188691	0.0507114	0.372088	0.709827	0.859599
Ccin	4.37117	-0.0182569	0.0492392	-0.37078	0.710802	0.859599
Meaf6	104.788	-0.00378471	0.0101974	-0.371143	0.710531	0.859599
Aim1l	1.75217	0.029282	0.0788657	0.371289	0.710422	0.859599
C130083M11Rik	3.35475	-0.0236888	0.0637739	-0.371449	0.710303	0.859599
Fxyd4	1.5145	-0.0341618	0.0920568	-0.371095	0.710567	0.859599
Snora3	1.73929	-0.0307946	0.0829764	-0.371125	0.710544	0.859599
Dctn5	385.797	-0.00217787	0.00586052	-0.371617	0.710178	0.859599
BC017158	116.586	0.00371419	0.0100025	0.371325	0.710396	0.859599
Figf	1.75023	-0.0302701	0.0816396	-0.370777	0.710804	0.859599
Glmp	1803.67	-0.00126187	0.0034063	-0.370453	0.711045	0.859812
Zfp58	25.027	-0.00838956	0.022678	-0.369943	0.711425	0.860031
Gnas	5960.82	0.00131119	0.00354385	0.36999	0.71139	0.860031
Tmem219	294.647	-0.00230923	0.00624072	-0.370027	0.711363	0.860031
Pycr2	221.8	0.00303496	0.00821124	0.369611	0.711673	0.86009
Tbc1d22b	132.008	-0.0035069	0.00948705	-0.369651	0.711643	0.86009
Slc25a5	5695.85	-0.00113916	0.00308183	-0.369637	0.711653	0.86009
Pgam2	6.22876	0.0163214	0.0441717	0.369498	0.711756	0.860111
Eml1	5.51648	-0.018285	0.0494987	-0.369402	0.711828	0.860117
Adamtsl2	1.48688	0.0342802	0.0928903	0.369039	0.712099	0.860364
Sumo1	388.479	0.00226983	0.0061543	0.368821	0.712261	0.86048
Peli2	499.533	-0.00188319	0.00511016	-0.36852	0.712486	0.860672
Ear2	1359.69	-0.00143269	0.0038891	-0.368386	0.712585	0.860712
Slc41a3	222.327	-0.00304935	0.0082821	-0.368186	0.712735	0.860812
Ldb1	292.24	0.00241832	0.00657122	0.368017	0.712861	0.860885
Bop1	399.01	0.0022273	0.00605841	0.367638	0.713143	0.861053
Zfp52	82.9091	0.00477102	0.0129849	0.367429	0.713299	0.861053
Zfpl1	144.197	0.0034557	0.00939867	0.36768	0.713112	0.861053
Dennd5b	2.63775	0.0297753	0.0810466	0.367385	0.713332	0.861053
Vps37a	375.664	0.00218677	0.00595171	0.367419	0.713307	0.861053
Tmem81	20.3664	-0.00893867	0.0243599	-0.366942	0.713662	0.861345
Ctdp1	313.896	-0.00233697	0.00637018	-0.366861	0.713723	0.861345
Zfp950	42.7533	-0.00609176	0.0166081	-0.366794	0.713773	0.861345
Zfp395	154.437	-0.00356989	0.00974226	-0.366433	0.714042	0.861509
Svip	3.86787	-0.0198196	0.0540803	-0.366485	0.714003	0.861509
Dgke	143.151	0.00370156	0.0101127	0.366031	0.714342	0.861791
Fbxl21	1.73993	0.0298584	0.0816268	0.365792	0.71452	0.861926
Zfp867	9.8382	0.013313	0.0364091	0.365651	0.714625	0.861973
Tmem17	10.3768	0.0126935	0.0347538	0.365239	0.714933	0.862023
8030462N17Rik	155.409	0.00315319	0.00863251	0.365269	0.71491	0.862023
Lrrc61	95.1055	0.00448856	0.0122827	0.365436	0.714786	0.862023
Azi2	353.48	-0.00217257	0.0059463	-0.365365	0.714839	0.862023
Fastkd2	106.929	-0.00438445	0.0120111	-0.365034	0.715086	0.862128
Chd3os	16.9837	-0.00947674	0.0260135	-0.364302	0.715633	0.86225
Nol10	98.1411	0.00432059	0.0118546	0.364465	0.715511	0.86225
9130011E15Rik	104.378	0.00383837	0.0105363	0.3643	0.715634	0.86225
Nolc1	330.973	0.00267104	0.00733425	0.364187	0.715718	0.86225
Aup1	802.155	0.00178166	0.00488393	0.364801	0.71526	0.86225
Rnf169	241.458	-0.00250537	0.00687175	-0.36459	0.715417	0.86225
Nfatc3	600.532	-0.00168969	0.00463851	-0.364273	0.715654	0.86225
Uchl4	18.8637	0.00944647	0.0259049	0.364659	0.715366	0.86225
1700052K11Rik	9.87656	0.0125877	0.0346055	0.363749	0.716046	0.86247
Snrnp27	111.376	0.00359923	0.00989682	0.363676	0.7161	0.86247
Fat1	27.3841	0.00828409	0.022773	0.363769	0.716031	0.86247
Foxd2os	1.26364	0.0433001	0.119132	0.363462	0.71626	0.862582
Scyl3	228.995	-0.00275843	0.00760164	-0.362873	0.7167	0.862584
Arhgap26	711.935	-0.00224469	0.00617898	-0.363279	0.716397	0.862584
Actc1	1.25906	-0.0396901	0.109343	-0.362989	0.716613	0.862584
Etfdh	358.311	-0.00235715	0.00649591	-0.362866	0.716705	0.862584
Mdh2	1706.61	0.00125976	0.00347084	0.362956	0.716638	0.862584
Dennd2a	218.213	0.00329617	0.00908445	0.362837	0.716727	0.862584
Mtss1l	11.8729	-0.0109263	0.0300926	-0.36309	0.716537	0.862584
Foxo4	120.636	0.0038009	0.0104833	0.362569	0.716927	0.862745
Rev1	32.8189	-0.00762118	0.0210337	-0.362333	0.717104	0.862844
Usp37	145.33	0.00342845	0.00946776	0.362119	0.717263	0.862844
Cpped1	299.719	0.00238478	0.00658283	0.362272	0.717149	0.862844
Map3k4	184.667	-0.00284872	0.00786715	-0.362103	0.717275	0.862844
Rdm1	126.52	0.00337237	0.0093191	0.361878	0.717443	0.862966
Polr1c	152.895	0.00334877	0.00925893	0.36168	0.717591	0.862984
Evi5	381.944	0.00246943	0.00682681	0.361725	0.717558	0.862984
Dars2	128.789	0.00330302	0.00914921	0.361017	0.718086	0.863437
Gng3	1.49189	0.0332284	0.0920457	0.360999	0.7181	0.863437
Bcs1l	78.1743	-0.00449222	0.0124779	-0.360015	0.718836	0.863441
Clec14a	24.6348	-0.00914465	0.0253946	-0.360103	0.71877	0.863441
Rps6kl1	3.60549	-0.0215584	0.0597652	-0.360719	0.71831	0.863441
Amph	1.48889	0.0340946	0.0945539	0.360584	0.71841	0.863441
Uchl3	174.64	-0.00292813	0.00813087	-0.360125	0.718754	0.863441
Nsun3	49.1052	0.00563119	0.0156186	0.360544	0.71844	0.863441
Ranbp6	108.401	-0.00411345	0.0114207	-0.360175	0.718716	0.863441
Zbed5	456.907	-0.00207763	0.00576693	-0.360267	0.718648	0.863441
Eif2ak1	553.441	0.00186085	0.00516704	0.360139	0.718743	0.863441
Slc25a22	180.336	-0.00359494	0.00996843	-0.360633	0.718374	0.863441
Irf2	690.092	-0.00162422	0.00450054	-0.360894	0.718179	0.863441
Trap1	568.988	0.00169648	0.00471376	0.359899	0.718922	0.863465
Socs1	14.0454	0.0116458	0.0323786	0.359675	0.71909	0.863507
Gm6623	69.0474	-0.00504472	0.0140226	-0.359757	0.719029	0.863507
Gucy1a3	9.59811	-0.0131746	0.0366414	-0.359556	0.719179	0.863534
A430046D13Rik	4.38167	-0.0181947	0.0506354	-0.359328	0.719349	0.863658
Amn	1.76041	-0.0303119	0.0844133	-0.359089	0.719528	0.863793
Mb21d2	56.4229	0.00510072	0.0142127	0.358886	0.719681	0.863896
Gm14305	17.4893	-0.00896294	0.0249815	-0.358783	0.719758	0.863909
Hist1h4h	3.88303	0.0198671	0.0554536	0.358266	0.720145	0.864293
9430020K01Rik	62.1003	-0.0055954	0.0156413	-0.357733	0.720543	0.864532
Gata2	14.7677	0.0106942	0.0298833	0.357864	0.720445	0.864532
Prrg1	1.7609	-0.0296966	0.0830094	-0.357749	0.720531	0.864532
Hs3st6	1.74767	-0.0310343	0.0868061	-0.357512	0.720708	0.86465
Enho	25.4643	-0.00816893	0.0228591	-0.35736	0.720822	0.864707
Zfp943	68.0999	0.00479237	0.0134138	0.357271	0.720889	0.864707
Parp12	381.05	-0.00233882	0.0065487	-0.357143	0.720985	0.864742
Mafg	139.669	0.00343668	0.00963638	0.356637	0.721364	0.865117
Nipsnap1	16.1102	0.0105297	0.0295497	0.35634	0.721586	0.865212
Agpat4	530.654	-0.00209015	0.00586803	-0.356192	0.721697	0.865212
Riok2	104.094	-0.00380302	0.0106706	-0.356403	0.721539	0.865212
Ubl5	673.001	0.00170401	0.00478435	0.356163	0.721719	0.865212
Gk5	32.6631	0.00693304	0.0194701	0.356086	0.721776	0.865212
Rabl3	47.6543	-0.00574466	0.0161372	-0.355988	0.721849	0.865219
Ppif	47.6181	-0.00559015	0.0157112	-0.355807	0.721985	0.865223
Nfatc4	1.73887	-0.0295212	0.0829577	-0.355858	0.721947	0.865223
A830082N09Rik	1.99625	0.0253448	0.0713031	0.355452	0.722251	0.865461
Ccdc97	700.444	0.00163527	0.00461021	0.354707	0.722809	0.86597
Cyp2r1	31.3953	-0.00705073	0.019876	-0.354736	0.722787	0.86597
Carm1	251.284	-0.00262813	0.00741628	-0.354373	0.723059	0.866189
Usp25	924.23	-0.00167742	0.00473644	-0.354152	0.723225	0.866309
Rftn2	3.89278	-0.0199436	0.056528	-0.352809	0.724232	0.867104
Sh2d4b	6.26701	0.0172426	0.0488453	0.353003	0.724086	0.867104
A430033K04Rik	18.1183	0.0101578	0.0287798	0.352949	0.724127	0.867104
Zfp862-ps	19.7023	-0.00808626	0.022927	-0.352696	0.724316	0.867104
Ccdc174	57.6576	-0.00479309	0.0135915	-0.352654	0.724348	0.867104
9430091E24Rik	15.2344	0.0101485	0.0287785	0.352641	0.724357	0.867104
Cyb561d2	110.16	-0.00425331	0.0120451	-0.353115	0.724002	0.867104
Ogfod2	80.5614	-0.0043369	0.0123151	-0.352161	0.724718	0.867456
Megf11	3.8718	0.0192129	0.0546194	0.35176	0.725018	0.867735
Asnsd1	636.521	-0.00162451	0.00463009	-0.350859	0.725694	0.867878
Pofut2	389.74	-0.00205842	0.00585862	-0.35135	0.725326	0.867878
Hnrnpc	1293.71	-0.00146236	0.0041636	-0.351224	0.72542	0.867878
1700061G19Rik	11.35	0.0110468	0.0314388	0.351376	0.725306	0.867878
Fech	358.578	0.00203223	0.00579088	0.350936	0.725636	0.867878
Pcgf6	35.4103	-0.00626815	0.0178647	-0.350867	0.725688	0.867878
Chac1	4.15083	0.0192405	0.0547806	0.351228	0.725417	0.867878
Cd209f	1.48711	0.0328901	0.0936903	0.351051	0.72555	0.867878
Gm5936	26.435	0.00731181	0.0208433	0.3508	0.725739	0.867878
Adamts9	1.7394	0.0295789	0.0843686	0.350591	0.725895	0.867905
E130201H02Rik	4.35866	0.0175717	0.0501138	0.350636	0.725861	0.867905
Gp1ba	2.6123	0.0282865	0.0808424	0.349897	0.726416	0.868371
Rnf168	169.669	-0.00320683	0.0091675	-0.349804	0.726486	0.868371
Bag4	166.118	0.00314626	0.00899413	0.349812	0.72648	0.868371
Kif26a	3.59007	-0.0223988	0.0640557	-0.349677	0.726581	0.868405
Pik3c3	297.162	0.00232816	0.00665998	0.349575	0.726658	0.868417
Mrpl15	185.757	0.00320203	0.00918443	0.348637	0.727362	0.868539
Gm17745	1.74162	-0.0293553	0.0841831	-0.348707	0.727309	0.868539
0610009B22Rik	75.6617	0.00437639	0.0125338	0.349166	0.726965	0.868539
Zscan26	228.099	0.00260738	0.0074734	0.348888	0.727173	0.868539
Card6	13.6084	-0.00976903	0.0279655	-0.349324	0.726846	0.868539
Mllt1	335.501	0.00227482	0.00651905	0.348949	0.727127	0.868539
Vwa1	1.9973	0.0259992	0.074471	0.349119	0.727	0.868539
Dkk3	4.61909	-0.0168688	0.0483825	-0.348655	0.727349	0.868539
Nr2f6	405.529	-0.00201946	0.00578832	-0.348885	0.727176	0.868539
Tbc1d16	103.236	-0.00386805	0.0111115	-0.348111	0.727757	0.868853
Serpini1	1.75206	-0.0288858	0.0829794	-0.348108	0.727759	0.868853
Usp43	2.01552	0.0261334	0.0751044	0.347961	0.727869	0.86887
Snx30	306.717	0.00219991	0.00632322	0.347911	0.727907	0.86887
Angpt2	2.24651	-0.023264	0.0669447	-0.347511	0.728207	0.869148
Vegfb	191.87	-0.0031543	0.00908649	-0.347142	0.728485	0.869245
Grk4	7.26014	0.0138845	0.0399891	0.347207	0.728436	0.869245
Ppp4r2	238.105	-0.00256815	0.0073981	-0.347137	0.728489	0.869245
Ap4s1	116.476	-0.00340697	0.00983569	-0.346389	0.729051	0.869835
Ankzf1	69.1169	-0.00464314	0.0134088	-0.346276	0.729135	0.869856
Ttll1	54.7299	-0.00569137	0.0164415	-0.346159	0.729223	0.869881
Tgfbr3l	1.52002	0.0353625	0.102204	0.345999	0.729344	0.869945
Greb1l	1.50897	-0.033655	0.0974173	-0.345472	0.729739	0.870337
Dnah2	11.5964	0.0105718	0.0306163	0.345299	0.72987	0.870413
Fktn	27.492	-0.0080156	0.023223	-0.345157	0.729976	0.870459
Supt20	124.45	-0.00349335	0.0101255	-0.345005	0.73009	0.870516
Zfp775	34.0245	0.00650355	0.0188605	0.344824	0.730227	0.870598
Acta2	16.5083	0.00902203	0.0261826	0.344581	0.73041	0.870736
Ptrhd1	42.3528	0.00560995	0.0162928	0.344321	0.730605	0.870809
Fcna	4.84514	-0.0168155	0.0488276	-0.344385	0.730557	0.870809
Mapt	8.00828	-0.0128687	0.0373868	-0.344206	0.730692	0.870833
Slc35f5	281.118	-0.00240281	0.00699628	-0.343441	0.731267	0.871278
Ankle2	376.672	0.00234427	0.00682424	0.343521	0.731207	0.871278
Tubgcp2	180.394	-0.00275352	0.00801332	-0.343618	0.731134	0.871278
Ccdc73	4.37293	0.0172267	0.0501996	0.343164	0.731475	0.871446
Polr2e	437.402	-0.00202493	0.00590734	-0.342783	0.731762	0.871674
Park2	114.015	0.00440945	0.0128656	0.342731	0.731801	0.871674
1700008J07Rik	6.76633	-0.0149405	0.0436104	-0.342591	0.731907	0.87172
Ccdc17	11.3855	-0.0113303	0.0331029	-0.342276	0.732143	0.871891
A230050P20Rik	33.9953	-0.00627617	0.0183395	-0.342222	0.732184	0.871891
Fig4	599.051	0.00178292	0.00521285	0.342023	0.732333	0.871908
Phtf2	45.2181	-0.00582692	0.0170336	-0.342084	0.732287	0.871908
Bod1	74.9488	0.00445771	0.0130435	0.341758	0.732533	0.872066
Ccdc152	1.73803	0.0287461	0.0841828	0.341473	0.732748	0.872162
Cep162	46.5286	0.00641353	0.018779	0.341526	0.732707	0.872162
Gm10653	6.24252	-0.0161899	0.0474382	-0.341283	0.73289	0.872252
4933408B17Rik	4.37809	0.0178772	0.0524248	0.341006	0.733099	0.87242
Dusp1	3966.84	-0.00979296	0.0287774	-0.340301	0.73363	0.872972
Cuedc2	305.9	-0.00226031	0.00664433	-0.340186	0.733717	0.872995
Gm19705	4.37038	0.0172693	0.0507825	0.340063	0.733809	0.873025
Gng4	4.36048	0.0169037	0.0497431	0.33982	0.733992	0.873083
Tcf25	1762.2	-0.00110323	0.00324647	-0.339823	0.73399	0.873083
Hspa4	1632.45	-0.00143195	0.00421622	-0.339629	0.734136	0.873173
Mettl9	340.667	-0.00204927	0.00603893	-0.339343	0.734351	0.87327
Ushbp1	4.11554	0.0182849	0.0538733	0.339405	0.734305	0.87327
Rfx2	131.846	-0.00474624	0.0139939	-0.339164	0.734486	0.87327
D130017N08Rik	1.76674	-0.0300496	0.0885987	-0.339165	0.734486	0.87327
Ndufb10	514.376	0.00171543	0.00506169	0.338904	0.734682	0.873423
4933406C10Rik	2.60693	0.0278336	0.0821874	0.33866	0.734866	0.873481
Zfp946	46.2674	-0.00547574	0.0161678	-0.338681	0.73485	0.873481
Vps54	493.314	-0.00172519	0.00509577	-0.338554	0.734946	0.873497
Lipt1	14.5948	-0.00906627	0.0268142	-0.338115	0.735276	0.873794
N6amt2	85.3455	-0.0038989	0.0115398	-0.337865	0.735465	0.873794
Mir17hg	1.77672	0.0309334	0.0915344	0.337943	0.735406	0.873794
Dnmt3b	8.98746	-0.012058	0.0356887	-0.337866	0.735464	0.873794
Thnsl2	11.0928	0.0112474	0.0332999	0.337761	0.735543	0.873807
Agl	362.512	-0.00231498	0.00686071	-0.337425	0.735796	0.874028
Cwc27	71.9021	-0.00446713	0.0132737	-0.33654	0.736464	0.87474
Mysm1	135.849	0.00319974	0.00951604	0.336247	0.736685	0.874852
Sept1	1.51572	-0.0337136	0.100267	-0.336237	0.736692	0.874852
Bloc1s1	195.762	-0.00288424	0.0085979	-0.335458	0.737279	0.875308
Arsk	264.451	0.00228413	0.0068085	0.335481	0.737262	0.875308
Akt1s1	371.066	-0.00208278	0.00620808	-0.335494	0.737252	0.875308
Klc1	611.4	-0.00155081	0.00462763	-0.33512	0.737535	0.875532
Eya3	326.908	-0.00208241	0.00621633	-0.33499	0.737632	0.875567
Mfsd4	49.7414	-0.00555121	0.0165773	-0.334868	0.737725	0.87559
2010016I18Rik	5.34577	-0.0152379	0.0455154	-0.334786	0.737787	0.87559
Arhgap17	462.557	0.00173154	0.00517466	0.33462	0.737912	0.875659
Clcc1	276.71	-0.00218561	0.00653514	-0.33444	0.738047	0.87574
Dhodh	87.1405	0.00393145	0.0117687	0.334061	0.738334	0.875999
Pars2	20.2078	-0.00811718	0.0243212	-0.333749	0.738569	0.876199
Dnajc10	531.923	0.00162603	0.00487448	0.333581	0.738696	0.876224
Ift52	240.551	0.00230368	0.00690672	0.333542	0.738725	0.876224
Ptges3l	2.24315	-0.0231165	0.0693882	-0.333148	0.739022	0.876416
Bet1	185.328	0.00264759	0.007946	0.333198	0.738985	0.876416
Cep112	5.73327	0.0172986	0.0519399	0.333051	0.739096	0.876423
Tmem199	93.5942	-0.00370749	0.0111518	-0.332456	0.739545	0.876453
Fxn	27.8331	-0.00677107	0.020361	-0.332552	0.739473	0.876453
Mrpl41	158.019	-0.00293463	0.00882735	-0.332447	0.739552	0.876453
Clk2	14.6869	0.00972553	0.0292506	0.332489	0.73952	0.876453
Man1a2	496.586	-0.00173298	0.00521052	-0.332592	0.739442	0.876453
Zscan2	18.2549	0.00856551	0.0257694	0.332391	0.739594	0.876453
Ssbp4	665.067	0.00148358	0.0044597	0.332663	0.739389	0.876453
Klf6	3326.48	0.00207862	0.00625699	0.332208	0.739732	0.876537
Ell3	1.5041	-0.0332194	0.100255	-0.331348	0.740382	0.877227
Coa3	266.919	-0.00213487	0.00645991	-0.33048	0.741037	0.877375
Ngb	1.50386	0.0338159	0.102185	0.330928	0.740699	0.877375
Zkscan8	64.6134	-0.00453422	0.0137207	-0.330467	0.741047	0.877375
Fut7	142.946	0.00289112	0.00874723	0.330519	0.741008	0.877375
Bloc1s4	149.66	-0.00288565	0.00872656	-0.330675	0.74089	0.877375
Zfp963	19.0064	-0.00836024	0.0252756	-0.330763	0.740824	0.877375
Mir27a	2.88383	0.0281594	0.0851074	0.330868	0.740744	0.877375
2010204K13Rik	2.01999	0.0264336	0.0799095	0.330794	0.7408	0.877375
Gm4285	8.00259	0.0125372	0.0379633	0.330247	0.741214	0.877491
Pbld2	1.75106	-0.0314043	0.0951551	-0.330033	0.741375	0.877534
Elmo2	1204.83	0.0011693	0.00354311	0.33002	0.741385	0.877534
Ccdc6	338.31	0.00223714	0.00678882	0.329533	0.741752	0.877889
Mrpl3	250.193	-0.00231182	0.00701851	-0.329389	0.741862	0.877938
Ppa1	100.755	0.00368781	0.0112304	0.328376	0.742627	0.878012
Tle2	30.9857	0.0063734	0.0194284	0.328045	0.742878	0.878012
Map2k3os	4.86751	0.0152798	0.0466662	0.327428	0.743345	0.878012
Nek8	21.9546	-0.00752402	0.0229445	-0.327923	0.74297	0.878012
Coil	57.0197	0.00470375	0.0143253	0.328353	0.742645	0.878012
Dcaf7	1180.69	0.00118605	0.00360849	0.328684	0.742395	0.878012
Slc35b3	180.065	0.00300594	0.00915543	0.328323	0.742668	0.878012
Mdp1	143.553	0.00299455	0.0091436	0.327502	0.743288	0.878012
Wdr5b	10.3241	0.0115736	0.0351937	0.328855	0.742265	0.878012
Jmjd8	99.5589	-0.00372894	0.0113845	-0.327544	0.743257	0.878012
Dpy30	154.157	-0.00282712	0.00859411	-0.328961	0.742185	0.878012
Rcl1	216.059	0.00248189	0.00757571	0.327612	0.743205	0.878012
Srsf6	801.191	0.00157063	0.00478682	0.328117	0.742823	0.878012
Zgpat	125.841	-0.00325192	0.00988062	-0.329121	0.742065	0.878012
Prr14l	191.863	0.00264545	0.00805082	0.328593	0.742463	0.878012
Zfp12	115.333	-0.0037872	0.0115405	-0.328166	0.742786	0.878012
Zfp628	182.163	-0.00255941	0.007808	-0.327794	0.743068	0.878012
Ffar1	2.01295	0.0255235	0.0777613	0.328229	0.742738	0.878012
Zbtb44	319.708	-0.00203535	0.00621034	-0.327736	0.743111	0.878012
Kmt2a	193.275	-0.00257314	0.00784761	-0.327888	0.742996	0.878012
Naa10	117.395	-0.00335254	0.0102279	-0.327785	0.743074	0.878012
Suz12	309.883	-0.00201539	0.00616113	-0.327114	0.743581	0.878212
Fbxo48	2.24299	0.0232124	0.0710302	0.326796	0.743822	0.878417
Srd5a3	777.407	-0.00146123	0.00447297	-0.326681	0.743909	0.87844
Sox11	2.0165	0.0267388	0.0819247	0.326382	0.744135	0.878499
Nfia	225.527	-0.00259116	0.00793992	-0.326346	0.744162	0.878499
Cd38	6.08979	0.0202834	0.0621513	0.326355	0.744156	0.878499
Becn1	584.415	-0.00152163	0.00466697	-0.326042	0.744393	0.87869
Mettl7a2	4.90372	0.0163693	0.0502368	0.325843	0.744543	0.878788
Gm6548	434.36	-0.00186267	0.00572128	-0.325569	0.744751	0.878905
Tmem159	249.894	0.00247977	0.00761755	0.325533	0.744778	0.878905
Mir3061	2.25109	0.0225669	0.0693936	0.325202	0.745028	0.879106
Lrch3	157.763	0.00279264	0.00858931	0.32513	0.745083	0.879106
Foxj3	274.237	-0.00214302	0.00659772	-0.324812	0.745323	0.879268
Adap1	473.33	0.00184196	0.00567161	0.324769	0.745356	0.879268
Gm6194	65.6952	-0.00424207	0.0130769	-0.324395	0.745639	0.879522
Mrps25	152.06	0.00343796	0.0106012	0.3243	0.745711	0.879527
Baz1b	488.15	-0.0018071	0.00557493	-0.324148	0.745826	0.879583
Llph	125.78	-0.00307132	0.00948486	-0.323813	0.74608	0.879802
Sap30	138.194	-0.00298925	0.00923606	-0.32365	0.746203	0.879868
Tctex1d4	10.4365	0.0129285	0.0400259	0.323003	0.746693	0.880285
Slc5a6	159.826	0.00300013	0.00928825	0.323003	0.746693	0.880285
Dnah1	1.767	0.0319213	0.0988639	0.322881	0.746786	0.880314
Zfp229	26.6068	0.0067191	0.0208207	0.322713	0.746913	0.880385
Lpp	683.727	-0.00184151	0.00571322	-0.322324	0.747208	0.880572
Alkbh6	96.499	-0.00398981	0.0123752	-0.322402	0.747148	0.880572
Smap2	1256.59	-0.0012536	0.00389265	-0.322043	0.74742	0.880743
Fbxl22	15.3628	-0.00899813	0.0279964	-0.321403	0.747905	0.881234
Ripk3	70.159	0.00518128	0.0161424	0.320973	0.748231	0.881532
A530013C23Rik	10.0082	-0.0106254	0.0331215	-0.320801	0.748361	0.881532
Dmap1	79.901	0.00378782	0.0118052	0.32086	0.748317	0.881532
Suox	85.1842	0.00406649	0.0126801	0.3207	0.748438	0.881542
Slc39a11	567.161	-0.00149772	0.00467406	-0.320432	0.748641	0.881701
Nol6	602.376	-0.00172284	0.00537826	-0.320334	0.748715	0.881708
Map1lc3a	399.324	-0.00179769	0.00561391	-0.32022	0.748802	0.88173
Galnt4	358.451	-0.00189932	0.00594049	-0.319724	0.749178	0.881806
Adnp2	146.382	0.00287938	0.00899895	0.319969	0.748992	0.881806
1700096K18Rik	14.8274	-0.00879893	0.0275095	-0.319851	0.749082	0.881806
Catsperg1	2.01477	0.0262072	0.0819154	0.31993	0.749021	0.881806
Med26	92.3157	0.0035821	0.011205	0.319687	0.749206	0.881806
B3gat2	3.64437	-0.0208137	0.0651756	-0.319348	0.749462	0.881814
Narf	119.806	-0.00325062	0.0101739	-0.319504	0.749344	0.881814
Slc27a4	417.189	-0.00193651	0.00606233	-0.319433	0.749398	0.881814
Tmem129	186.629	0.00284231	0.00890114	0.31932	0.749484	0.881814
Zfp654	87.4673	0.00356766	0.0111862	0.318933	0.749778	0.882079
Parvb	316.007	-0.00222758	0.0069892	-0.318718	0.74994	0.882191
4930503L19Rik	64.1003	-0.00429064	0.013476	-0.318392	0.750188	0.882388
Hoxa5	2.25559	0.0227618	0.0715065	0.318318	0.750244	0.882388
Ltb	2.24595	0.022392	0.0703945	0.318093	0.750414	0.882508
Aff3	1.98446	-0.0262522	0.0826146	-0.317767	0.750662	0.882508
Yae1d1	46.4192	-0.00479392	0.0150878	-0.317735	0.750686	0.882508
Npff	2.47943	-0.0214694	0.0675594	-0.317785	0.750648	0.882508
Tia1	92.1869	-0.00380781	0.0119745	-0.317993	0.75049	0.882508
Morf4l1-ps1	281.293	0.00209598	0.00660431	0.317366	0.750966	0.882757
Ehbp1l1	1321.21	-0.00169089	0.00533135	-0.31716	0.751122	0.882861
Gpr132	7.01039	0.0142665	0.0450411	0.316745	0.751437	0.883151
Gabarap	3608.87	-0.000894619	0.00282693	-0.316463	0.751651	0.883269
Zfp420	10.8193	0.0109883	0.0347273	0.316418	0.751685	0.883269
Dbndd1	5.13851	-0.0156254	0.0494079	-0.316254	0.75181	0.883269
Aagab	323.092	-0.00219672	0.00694536	-0.316286	0.751786	0.883269
Sft2d2	729.404	-0.00205881	0.00653572	-0.315009	0.752755	0.883355
Chrnb1	8.00805	0.0125309	0.0397682	0.315098	0.752688	0.883355
Abca8a	1.99586	-0.0260442	0.0826695	-0.31504	0.752731	0.883355
Klc4	215.942	0.00246697	0.00781329	0.31574	0.7522	0.883355
Apbb3	24.0349	0.00698634	0.0221455	0.315475	0.752401	0.883355
Peo1	50.6714	0.00477357	0.0151198	0.315718	0.752217	0.883355
1700123M08Rik	2.5094	0.0205832	0.0651768	0.315805	0.75215	0.883355
Cd72	2.01654	0.0270717	0.0857953	0.315538	0.752353	0.883355
Alg2	131.214	0.00346256	0.0109795	0.315365	0.752485	0.883355
Ccng2	237.693	-0.00307914	0.00977526	-0.314993	0.752767	0.883355
Siae	401.186	0.0018526	0.00586588	0.315827	0.752134	0.883355
Apeh	530.733	0.00163444	0.00518409	0.315281	0.752548	0.883355
Jpx	3.38378	0.0241321	0.0764638	0.315602	0.752305	0.883355
Atg16l1	211.32	-0.00238046	0.00756255	-0.314769	0.752937	0.883474
Noxred1	1.9922	0.0252369	0.0802622	0.314431	0.753194	0.883696
Eci2	755.807	0.00168673	0.0053768	0.313705	0.753745	0.884147
Srfbp1	53.4386	0.00475018	0.0151482	0.313581	0.753839	0.884147
Hif1an	247.081	0.00215683	0.00687838	0.313566	0.753851	0.884147
Lck	2.26631	0.0228346	0.0728151	0.313597	0.753827	0.884147
Phf6	147.492	-0.0031554	0.0100778	-0.313105	0.754201	0.884478
Fam193a	194.844	0.00269482	0.00862847	0.312317	0.7548	0.88502
Adgra3	6.11411	-0.0127894	0.0409492	-0.312324	0.754794	0.88502
Med30	154.664	-0.00277322	0.00889288	-0.311848	0.755156	0.885278
Mmab	45.8968	-0.00477417	0.0153083	-0.311868	0.755141	0.885278
Grin2c	2.50556	0.0207635	0.06669	0.311344	0.755539	0.885406
Capn7	409.297	0.00179445	0.0057633	0.311358	0.755529	0.885406
Mmrn2	5.61612	0.0134009	0.0430543	0.311256	0.755606	0.885406
Fbn1	4.86297	0.0162672	0.0522592	0.31128	0.755588	0.885406
Gm15441	1.27346	-0.0407836	0.130945	-0.311456	0.755454	0.885406
Hscb	77.9222	0.00376767	0.0121124	0.311059	0.755755	0.885501
Brd1	373.494	-0.00261194	0.00839962	-0.310959	0.755832	0.88551
Tceb1	254.385	-0.00229548	0.00739463	-0.310426	0.756237	0.885657
Fer1l5	34.4071	0.00571775	0.0184381	0.310105	0.756481	0.885657
Sat2	5.37564	0.0143084	0.0460741	0.310552	0.756141	0.885657
Atad2b	135.144	-0.00400509	0.0129171	-0.310061	0.756514	0.885657
9330151L19Rik	4.90519	0.0159108	0.0513595	0.309793	0.756718	0.885657
Dapp1	254.831	-0.00220146	0.00710433	-0.309875	0.756656	0.885657
Syf2	345.824	0.00203236	0.00655671	0.309967	0.756586	0.885657
2610001J05Rik	342.206	-0.00200028	0.00645279	-0.309987	0.756571	0.885657
Cav1	800.928	0.00258012	0.00833122	0.309692	0.756795	0.885657
C87436	112.558	-0.00308128	0.0099411	-0.309954	0.756596	0.885657
Gm5334	2.23841	-0.0238874	0.0771489	-0.309627	0.756844	0.885657
Tmem265	12.8623	0.0101246	0.0326752	0.309856	0.756671	0.885657
Clcn3	422.075	0.00168482	0.00543191	0.310171	0.756431	0.885657
Pi4kb	325.145	-0.00202534	0.0065452	-0.309439	0.756987	0.885745
Pxdc1	9.273	0.0113574	0.0367317	0.309199	0.757171	0.885873
Tmed3	664.852	0.00143833	0.00465303	0.309116	0.757233	0.885873
Slc50a1	151.82	-0.00289221	0.00936746	-0.308751	0.757511	0.886118
Tube1	5.13144	-0.0150723	0.0489239	-0.308077	0.758024	0.886268
Gopc	265.945	0.00209323	0.00679418	0.308092	0.758012	0.886268
Msh3	48.0675	0.00459171	0.0149104	0.307954	0.758117	0.886268
Supt3	80.134	-0.00391383	0.0127029	-0.308106	0.758002	0.886268
Psmc2	708.184	-0.0014361	0.00466284	-0.307989	0.758091	0.886268
Chchd2	1035.33	0.00125702	0.00407848	0.308207	0.757925	0.886268
Champ1	181.309	0.00258167	0.00837484	0.308265	0.757881	0.886268
Nphp1	23.9338	-0.00676897	0.0220422	-0.307091	0.758774	0.886956
Sept7	1051.28	-0.00120402	0.00392438	-0.306805	0.758992	0.887131
Snx14	326.058	-0.00188922	0.00616382	-0.306501	0.759223	0.887321
Trappc9	525.489	-0.00159903	0.00522121	-0.306257	0.759409	0.887459
Zc3h15	331.643	0.00192547	0.0062976	0.305747	0.759797	0.887832
Zfp947	12.8789	0.00963387	0.0315204	0.305639	0.75988	0.887849
Tmem230	197.38	0.00249351	0.00816282	0.305472	0.760007	0.887917
Tmem184c	159.407	0.00254367	0.00832973	0.305372	0.760083	0.887926
A930013F10Rik	2.25801	0.0228296	0.0747877	0.305259	0.760169	0.887946
1700037C18Rik	5.63322	-0.0136038	0.0446054	-0.30498	0.760381	0.888084
AI987944	80.7464	0.00371022	0.0121676	0.304925	0.760423	0.888084
Stk16	244.69	0.00212451	0.00698346	0.30422	0.76096	0.888609
Oxld1	21.7657	0.00721192	0.0237113	0.304155	0.76101	0.888609
Cacnb3	2.99305	-0.0179817	0.0591496	-0.304004	0.761125	0.888664
Stat2	117.975	0.00301542	0.00993798	0.303423	0.761567	0.8891
Rasip1	16.3698	0.00785672	0.0259171	0.303148	0.761777	0.889265
Fbxw8	469.612	-0.0015769	0.00520442	-0.302992	0.761896	0.889324
Arl16	49.1554	-0.00449264	0.0148597	-0.302337	0.762396	0.889747
Exph5	2.01804	0.0277347	0.0917229	0.302374	0.762367	0.889747
Gm8801	43.8455	0.00498352	0.0165035	0.301968	0.762676	0.889792
Alpk2	1.75997	-0.0282599	0.0937229	-0.301526	0.763013	0.889792
Tm7sf2	52.5662	-0.00458025	0.0151903	-0.301524	0.763015	0.889792
Pdss1	17.0888	-0.00825506	0.0273898	-0.301392	0.763116	0.889792
Gpn2	120.089	0.00305528	0.0101256	0.301737	0.762853	0.889792
Hnrnpr	313.399	0.00188459	0.00624919	0.301573	0.762978	0.889792
Lcorl	78.3279	-0.0035814	0.0118831	-0.301387	0.763119	0.889792
Ficd	95.2636	-0.00348623	0.0115469	-0.301918	0.762714	0.889792
Olr1	3002.89	0.00171748	0.0056925	0.30171	0.762873	0.889792
Zfp788	33.3733	-0.00557504	0.0184511	-0.302153	0.762535	0.889792
Gfra2	1.74578	0.0277418	0.0922513	0.30072	0.763628	0.889972
Tiam1	2.98753	-0.0178003	0.0591205	-0.301085	0.76335	0.889972
Zcchc4	37.2757	-0.0052626	0.0175096	-0.300555	0.763754	0.889972
Ears2	71.5974	-0.00387895	0.0128941	-0.30083	0.763544	0.889972
Zranb1	72.7051	0.00401463	0.013339	0.30097	0.763437	0.889972
Homer3	65.9395	0.00389939	0.01297	0.300646	0.763684	0.889972
Zfp1	28.3785	0.00601759	0.0200179	0.300611	0.763711	0.889972
C230091D08Rik	108.403	0.00331997	0.0110586	0.300216	0.764012	0.890193
Gng2	224.527	-0.00252272	0.00841609	-0.299749	0.764368	0.890528
Mir1191	1.9982	-0.0250725	0.0836749	-0.299642	0.76445	0.890543
Rnf167	268.198	-0.00202967	0.00677789	-0.299454	0.764593	0.890631
Nek1	92.8204	-0.00346121	0.0115718	-0.299106	0.764859	0.89086
Npl	70.1362	-0.00486782	0.0162948	-0.298734	0.765143	0.890871
Otud1	63.3549	-0.00417951	0.0139872	-0.29881	0.765085	0.890871
1110004F10Rik	489.614	0.00169354	0.00566719	0.298833	0.765068	0.890871
Asna1	611.07	-0.00138793	0.00464326	-0.298913	0.765006	0.890871
Tnnt2	2.9898	-0.0175717	0.0589905	-0.297873	0.7658	0.891077
Tsr1	127.924	-0.0031948	0.0107075	-0.298371	0.76542	0.891077
Tlr11	2.75867	0.0193941	0.0650929	0.297946	0.765745	0.891077
Ccdc166	25.9772	-0.00630551	0.0211674	-0.297887	0.765789	0.891077
Cmss1	26.4545	-0.00610601	0.0204706	-0.298281	0.765488	0.891077
Ovol1	2.01777	-0.0262294	0.0879593	-0.2982	0.765551	0.891077
Prkra	123.576	-0.00293403	0.00984798	-0.297932	0.765755	0.891077
Havcr2	960.986	-0.00128848	0.00433151	-0.297467	0.76611	0.891197
Polq	6.12797	0.0123837	0.0416302	0.29747	0.766108	0.891197
Chst2	2.25104	-0.0230131	0.0773404	-0.297556	0.766042	0.891197
Cecr5	87.2424	-0.00356447	0.0119879	-0.297338	0.766208	0.891232
Mak	211.686	0.00255138	0.0086039	0.296538	0.766819	0.891863
Pira2	146.932	0.00272843	0.00920568	0.296386	0.766935	0.891918
Rab5b	1073.33	0.00118146	0.00399221	0.295941	0.767275	0.892074
Rdh14	79.5757	0.0034897	0.0117911	0.295959	0.767261	0.892074
Cep192	146.435	-0.00286051	0.00966461	-0.295978	0.767247	0.892074
Rmnd5b	282.618	-0.00209445	0.00708805	-0.29549	0.767619	0.892154
Gpr180	173.885	0.00237357	0.00802759	0.295677	0.767477	0.892154
Proser1	164.081	0.0026418	0.0089396	0.295516	0.767599	0.892154
Car5b	353.482	0.00207696	0.00702772	0.295538	0.767583	0.892154
Serinc3	4885.79	0.000951047	0.00322317	0.295065	0.767944	0.892409
Chchd3	305.962	-0.00180203	0.00610808	-0.295023	0.767976	0.892409
Sema4c	6.37211	0.0122778	0.0416631	0.294694	0.768228	0.892621
Copz2	46.3264	-0.00497966	0.0169267	-0.294189	0.768614	0.89299
Ntmt1	76.3831	-0.00362715	0.0123379	-0.293984	0.76877	0.893092
Zcchc3	10.7606	-0.010187	0.034693	-0.293631	0.76904	0.893167
Glcci1	62.8969	0.00378605	0.012894	0.293629	0.769041	0.893167
Lcat	2.48613	0.0201522	0.0686184	0.293685	0.768999	0.893167
Acad9	208.444	0.00217774	0.00742973	0.293112	0.769437	0.893546
Ccdc71	205.882	-0.00232396	0.00793794	-0.292765	0.769701	0.893774
Zfp3	10.6853	-0.00983695	0.0336284	-0.292519	0.76989	0.893832
Wdr55	124.754	-0.00275543	0.009418	-0.292571	0.76985	0.893832
Wbp1	184.717	0.00248085	0.00849044	0.292193	0.770139	0.893962
Zfp358	171.388	-0.00275132	0.00941409	-0.292256	0.770091	0.893962
Dok3	887.046	0.00140066	0.00479905	0.291862	0.770392	0.893981
Zfp174	7.93748	0.012004	0.0411363	0.291812	0.770431	0.893981
Lrrc57	147.394	-0.00258498	0.00885608	-0.291888	0.770372	0.893981
Pir	37.363	0.00517315	0.0177226	0.291896	0.770366	0.893981
Cct7	1085.75	-0.00109765	0.00376316	-0.291682	0.77053	0.894015
Zfp362	174.67	-0.00296083	0.0101633	-0.291325	0.770803	0.894252
Zfp598	259.271	0.00215107	0.00738978	0.291087	0.770985	0.894313
Tmem138	224.566	-0.00218101	0.00749291	-0.291077	0.770993	0.894313
Mrpl27	129.645	-0.00297306	0.0102241	-0.290789	0.771213	0.894408
Elmsan1	352.997	0.00249115	0.00856641	0.290805	0.771201	0.894408
Mrpl54	110.112	-0.00294818	0.0101466	-0.290558	0.771389	0.894453
Gm16907	6.37546	0.0119831	0.0412333	0.290618	0.771344	0.894453
Mef2c	28.6311	0.00649014	0.0223655	0.290185	0.771675	0.894559
Coro1b	5225.89	-0.00086087	0.00296772	-0.290078	0.771756	0.894559
Dph7	42.4352	0.00457129	0.0157551	0.290147	0.771704	0.894559
Btbd3	5.88302	0.0136957	0.0472015	0.290153	0.771699	0.894559
Nt5dc2	17.6267	0.00718774	0.0248728	0.28898	0.772597	0.894638
Med15	747.523	0.00131136	0.00452361	0.289893	0.771898	0.894638
Rfk	492.001	0.00161465	0.00557804	0.289465	0.772226	0.894638
Pex2	359.71	-0.00177573	0.00612748	-0.289798	0.771971	0.894638
Trmt10b	54.7968	0.00504171	0.0174289	0.289273	0.772372	0.894638
Mycl	2.75436	0.0190555	0.0657927	0.289629	0.7721	0.894638
Ccdc28b	34.0353	-0.00551556	0.0190753	-0.289147	0.772469	0.894638
Tmem222	218.609	-0.00235949	0.00815832	-0.289212	0.772419	0.894638
Sema3a	1.75933	-0.0280943	0.0970781	-0.289399	0.772276	0.894638
AI429214	3.89101	-0.0190542	0.065913	-0.289082	0.772519	0.894638
Maf	8.48911	0.0116047	0.0401675	0.288909	0.772651	0.894638
2310009A05Rik	36.8703	0.0053175	0.0184006	0.288985	0.772593	0.894638
Neurl1a	6.1102	-0.0132857	0.0460032	-0.288799	0.772735	0.894655
Tm2d1	202.5	-0.00235378	0.00815604	-0.288593	0.772893	0.894758
Dpp9	790.856	0.0012135	0.00420802	0.288379	0.773057	0.894868
Id2	535.505	0.00216756	0.00752137	0.288187	0.773203	0.894958
Picalm	3717.06	0.00132467	0.00460169	0.287865	0.77345	0.895163
Hyi	64.8012	-0.00384136	0.0133502	-0.287739	0.773547	0.895196
Pdcl3	245.25	-0.0021529	0.007495	-0.287245	0.773925	0.895241
Psmd1	986.969	0.00130059	0.00452936	0.287147	0.773999	0.895241
Zbtb2	101.925	-0.00321019	0.0111704	-0.287383	0.773819	0.895241
Hist1h2ab	6.12882	0.0128944	0.0448613	0.287429	0.773784	0.895241
Stk3	115.333	-0.00290906	0.0101279	-0.287232	0.773935	0.895241
Tpk1	94.7382	0.00331239	0.0115321	0.287233	0.773934	0.895241
Txlnb	2.74995	0.0186696	0.0650383	0.287056	0.77407	0.895242
Ddit3	37.2798	0.00537344	0.0187328	0.286846	0.77423	0.895268
Cnpy2	398.156	0.00173792	0.00606586	0.286509	0.774488	0.895268
Gm4787	2.47458	-0.0226487	0.0790999	-0.28633	0.774626	0.895268
Gtpbp8	91.0148	-0.00315205	0.0110068	-0.286373	0.774592	0.895268
Daxx	380.855	-0.00170553	0.00594786	-0.286747	0.774306	0.895268
Vps45	158.022	-0.00241471	0.00843852	-0.286154	0.77476	0.895268
B3gnt4	2.25235	0.0224766	0.0785943	0.285983	0.774891	0.895268
Bcl3	68.784	0.00464139	0.016201	0.286489	0.774504	0.895268
Fam174b	10.279	0.0104665	0.0366031	0.285946	0.774919	0.895268
Nqo1	9.47191	0.0106302	0.0371665	0.286014	0.774867	0.895268
Maml2	56.9218	0.00438052	0.0153053	0.286209	0.774718	0.895268
Tlr9	6.87615	-0.0112715	0.0393879	-0.286167	0.774751	0.895268
Pwwp2a	73.4797	-0.00351353	0.0123008	-0.285633	0.775159	0.895465
Sec61a2	19.5617	-0.00710162	0.0249026	-0.285176	0.775509	0.895722
Ino80b	162.151	-0.00250481	0.00878381	-0.285163	0.77552	0.895722
Prr7	10.0214	0.0100644	0.0353156	0.284985	0.775656	0.8958
4933427D14Rik	36.4795	0.00522243	0.0183321	0.284879	0.775737	0.895814
Rnf14	275.991	0.00197109	0.00692594	0.284595	0.775954	0.895905
Zbtb33	216.43	0.00243635	0.0085581	0.284683	0.775887	0.895905
Arhgef6	852.05	-0.0013723	0.00482555	-0.284383	0.776117	0.896013
Actr6	69.9793	0.00370458	0.0130315	0.284278	0.776197	0.896026
Slc29a2	29.5083	0.00562184	0.0197933	0.284028	0.776389	0.896168
Ptpn18	62.755	0.00435148	0.0153404	0.283661	0.77667	0.896349
Polr2i	90.138	-0.0031294	0.0110329	-0.283643	0.776684	0.896349
Mif4gd	258.061	-0.00208344	0.00735308	-0.283342	0.776915	0.896536
Gm9776	12.9814	-0.00827242	0.0292055	-0.283249	0.776986	0.896539
Slc18a1	17.8526	0.0069073	0.0243952	0.283142	0.777068	0.896553
Homez	64.8988	-0.00387063	0.0137027	-0.282473	0.777581	0.896906
Pex11b	167.791	-0.00242512	0.0085844	-0.282503	0.777558	0.896906
Eno1	10.9633	0.00928618	0.0328646	0.282559	0.777515	0.896906
Cml1	10.9822	0.00898433	0.0318438	0.282137	0.777838	0.897087
Fam192a	300.578	-0.00191729	0.00679678	-0.282088	0.777876	0.897087
Cope	856.966	-0.00114998	0.00408001	-0.281856	0.778054	0.897213
Commd6	201.018	0.00215284	0.00764495	0.281603	0.778248	0.897329
Adrb1	400.038	-0.00205322	0.00729274	-0.281543	0.778294	0.897329
H3f3a	1632.21	-0.00102557	0.00364899	-0.281055	0.778668	0.897581
Plekhj1	333.653	-0.00174437	0.00620983	-0.280904	0.778784	0.897581
Abca17	14.0949	0.00864753	0.0307601	0.281129	0.778612	0.897581
Ocel1	104.705	0.00289966	0.0103228	0.280898	0.778789	0.897581
Nhej1	23.9499	0.0059477	0.0212882	0.27939	0.779945	0.898356
Mob3a	1331.64	0.00105698	0.00378024	0.279606	0.77978	0.898356
Pgrmc2	268.186	0.00192055	0.00687006	0.279553	0.77982	0.898356
Lrat	2.48908	0.0193691	0.0693241	0.279399	0.779939	0.898356
Spag11b	150.742	-0.00411475	0.0147085	-0.279753	0.779667	0.898356
Sidt2	2257.06	-0.000936003	0.00334524	-0.279801	0.77963	0.898356
Pin4	58.3107	0.00397665	0.0142298	0.279459	0.779893	0.898356
Dhx8	284.649	-0.00193624	0.00694144	-0.278939	0.780292	0.898595
Mettl2	94.7209	-0.00336863	0.0120757	-0.278959	0.780276	0.898595
Mgmt	38.0346	0.00552162	0.0198268	0.278493	0.780634	0.898909
Gm3230	4.62764	-0.0160326	0.0576377	-0.278161	0.780889	0.899123
Ero1lb	230.261	-0.00211314	0.00760337	-0.277922	0.781072	0.899239
Letm1	551.048	0.00136093	0.00489806	0.27785	0.781128	0.899239
Casp8ap2	98.8339	0.00304415	0.01097	0.277497	0.781399	0.89945
Gas8	72.9341	0.00388095	0.0139889	0.27743	0.78145	0.89945
Phf23	514.34	-0.00156848	0.00565892	-0.27717	0.78165	0.8996
Rufy2	66.2299	-0.00374051	0.0135101	-0.276867	0.781882	0.899629
Brd4	965.975	-0.00114608	0.00413911	-0.27689	0.781864	0.899629
Jak2	275.931	-0.00212061	0.00765621	-0.276979	0.781796	0.899629
Kctd11	147.496	-0.00239782	0.00867182	-0.276507	0.782158	0.899821
Wapal	522.6	0.00149678	0.00541392	0.27647	0.782187	0.899821
Vmac	50.0331	0.0045635	0.0165616	0.275546	0.782897	0.900354
Epha1	6.87258	0.011323	0.0410957	0.275528	0.782911	0.900354
Zfp667	32.1001	-0.00554648	0.020132	-0.275505	0.782928	0.900354
1190005I06Rik	7.63087	-0.0103722	0.0376205	-0.275705	0.782775	0.900354
Arhgap12	139.04	0.00243795	0.00885768	0.275236	0.783135	0.900511
Npepps	706.03	-0.00128753	0.00467992	-0.275117	0.783226	0.900528
Tm9sf4	774.454	0.00145241	0.00528079	0.275037	0.783288	0.900528
Tssc4	105.979	0.00282865	0.0102889	0.274922	0.783376	0.90055
BC020402	6.62469	0.0112912	0.0411951	0.274091	0.784015	0.900566
Cryzl1	208.054	0.00204553	0.007458	0.274273	0.783875	0.900566
1700018L02Rik	3.26028	-0.0162184	0.0591134	-0.27436	0.783808	0.900566
A930004D18Rik	7.85497	-0.0103296	0.0376745	-0.27418	0.783947	0.900566
Ralgapb	609.153	0.00149023	0.00542826	0.274532	0.783675	0.900566
Neurl2	11.2423	0.00866326	0.0316021	0.274136	0.78398	0.900566
Bpgm	82.4876	0.00316198	0.011515	0.274597	0.783626	0.900566
Prr15	46.717	0.00454666	0.0165704	0.274385	0.783789	0.900566
Txnrd3	24.5149	0.00641826	0.0233951	0.274342	0.783822	0.900566
Urb2	121.422	-0.00284972	0.0104011	-0.273983	0.784098	0.900581
Myh10	42.1532	0.00467383	0.0170785	0.273668	0.78434	0.90072
Pkn2	292.608	-0.00174731	0.00638741	-0.273555	0.784426	0.90072
Pacrgl	33.655	0.00542089	0.0198112	0.273627	0.784371	0.90072
Rdh10	27.943	0.00532703	0.0195046	0.273117	0.784763	0.901027
1810044D09Rik	2.97842	0.0164392	0.0602444	0.272875	0.784949	0.901081
Spa17	2.99557	-0.0168041	0.0615795	-0.272884	0.784942	0.901081
Phf20l1	216.495	-0.00208779	0.00767049	-0.272184	0.78548	0.90138
Gnaq	905.316	0.00132046	0.004847	0.272427	0.785293	0.90138
Cbr4	64.3456	-0.00386852	0.0142134	-0.272175	0.785487	0.90138
Cdc37	1206.33	-0.000965865	0.00354708	-0.272299	0.785392	0.90138
Smek1	308.907	-0.00227109	0.00837345	-0.271226	0.786217	0.902132
Nr2c2	170.781	0.00232039	0.00855783	0.271142	0.786282	0.902132
Pigg	59.0586	0.00393054	0.014506	0.270959	0.786423	0.902214
Ccdc14	12.4752	-0.00860802	0.0318001	-0.270691	0.786628	0.90237
Gtdc1	50.0795	-0.00446015	0.0164971	-0.27036	0.786883	0.902583
Mybl1	11.4884	-0.00946704	0.0350704	-0.269944	0.787203	0.902711
Ilf2	248.038	-0.0020477	0.00758357	-0.270018	0.787146	0.902711
Tmem150a	56.99	0.0037725	0.0139745	0.269956	0.787194	0.902711
Gm15915	3.49374	-0.0149063	0.0552485	-0.269805	0.787311	0.902751
Pde3a	2.97871	0.0165516	0.0613664	0.269717	0.787378	0.902751
L3mbtl2	211.192	-0.0019649	0.00729357	-0.269402	0.78762	0.90294
Skiv2l	599.298	0.00154188	0.00572505	0.269322	0.787682	0.90294
Pde7a	166.911	-0.00250834	0.00931759	-0.269205	0.787772	0.902964
Dennd6b	6.09034	-0.0128301	0.0476886	-0.26904	0.787899	0.90303
1700066M21Rik	63.5774	-0.00360372	0.0134051	-0.268832	0.788059	0.90312
Nrep	3.00471	-0.016778	0.0624281	-0.268757	0.788117	0.90312
Tgfbr3	6.89394	0.0116561	0.043423	0.268431	0.788368	0.903328
Cited2	625.928	-0.00188892	0.00704028	-0.268302	0.788467	0.903362
Lias	117.733	-0.00263465	0.0098269	-0.268105	0.788618	0.903455
Mettl25	33.3754	0.00516787	0.0193168	0.267532	0.789059	0.903818
Mtr	236.703	0.00197773	0.00739552	0.267422	0.789144	0.903818
Slc25a28	171.632	-0.00236027	0.00882327	-0.267505	0.78908	0.903818
Pam16	60.1752	-0.00401215	0.015015	-0.26721	0.789308	0.903926
Slfn4	15.467	-0.00725081	0.0271662	-0.266906	0.789542	0.904096
Tbkbp1	323.213	-0.00228285	0.00855944	-0.266705	0.789696	0.904096
Rundc1	162.644	0.00231928	0.00870685	0.266374	0.789951	0.904096
Nol8	198.261	0.0023276	0.00874072	0.266294	0.790013	0.904096
Dtx3l	436.169	-0.0016189	0.00607619	-0.266434	0.789905	0.904096
Haghl	85.9612	0.00373355	0.01402	0.266303	0.790006	0.904096
1700028E10Rik	3.24354	0.0152967	0.0574305	0.266351	0.789969	0.904096
Zfp507	3.88121	-0.0191697	0.0719854	-0.2663	0.790008	0.904096
Abhd16a	480.158	-0.00148544	0.00558561	-0.265941	0.790285	0.904274
1700019L03Rik	6.36692	0.0115109	0.0432887	0.265911	0.790308	0.904274
Ddx51	116.717	-0.00281213	0.0105931	-0.265469	0.790649	0.904584
Evl	1598.18	-0.00092684	0.0034935	-0.265304	0.790775	0.904649
Krr1	198.762	0.00216376	0.00816819	0.264901	0.791086	0.904925
Pla2g4a	440.754	0.00167439	0.00632639	0.264668	0.791265	0.90505
Pik3r1	736.573	0.00142581	0.005401	0.263989	0.791788	0.905549
Kpna6	543.197	0.00154899	0.00587114	0.263831	0.79191	0.905549
Vkorc1	298.796	-0.00188213	0.00713234	-0.263887	0.791867	0.905549
Slc40a1	50.7946	0.00437159	0.0165768	0.263717	0.791998	0.905569
Skiv2l2	374.196	-0.00152197	0.00577944	-0.263341	0.792287	0.905598
3830406C13Rik	212.641	-0.00193856	0.00735549	-0.263553	0.792124	0.905598
Dctn6	186.221	0.00203552	0.00773017	0.263322	0.792302	0.905598
Ndufaf3	88.7487	0.00292433	0.0111032	0.263377	0.79226	0.905598
Slc26a10	11.4502	0.00847427	0.0322282	0.262946	0.792592	0.905798
Minos1	373.115	0.00164796	0.00626806	0.262914	0.792617	0.905798
Sox17	3.49592	0.0151719	0.0578205	0.262397	0.793016	0.905855
Lama4	2.48746	0.019682	0.0749199	0.262708	0.792776	0.905855
Stat5b	772.754	0.00128869	0.00491057	0.262433	0.792988	0.905855
B330016D10Rik	3.74289	-0.01408	0.0536489	-0.262448	0.792976	0.905855
Bcorl1	82.75	0.00337105	0.0128391	0.262561	0.792889	0.905855
Kif3a	75.481	0.00367183	0.0140151	0.261991	0.793328	0.906072
Trmt5	65.1606	-0.00357878	0.0136611	-0.261969	0.793345	0.906072
Garnl3	3.49603	-0.0146929	0.0561095	-0.261861	0.793428	0.906087
Dpep1	3.72773	-0.0141426	0.0540359	-0.261725	0.793533	0.906127
Smpd5	15.543	0.0081786	0.0312714	0.261536	0.793679	0.906214
Slc16a14	20.8579	0.0062852	0.0240455	0.261388	0.793794	0.906265
Zfp64	120.32	0.00296342	0.0113495	0.261106	0.794011	0.906354
Zfp882	18.6313	0.00654479	0.025059	0.261175	0.793958	0.906354
Kctd18	50.9046	0.00381437	0.0146254	0.260804	0.794244	0.90645
Acadl	659.507	0.00114281	0.00438391	0.260683	0.794337	0.90645
Zmpste24	733.967	-0.00133866	0.00513411	-0.260739	0.794294	0.90645
Pqbp1	286.485	-0.00176921	0.00678809	-0.260634	0.794375	0.90645
Eif3a	2142.28	0.0010445	0.00401481	0.260162	0.794739	0.906786
Smarcc1	560.003	-0.0012983	0.00499415	-0.259964	0.794892	0.906881
Ikzf2	55.6406	-0.00390736	0.0150505	-0.259617	0.795159	0.906907
Hcn2	8.12038	0.00938161	0.0361421	0.259575	0.795191	0.906907
Zbtb11	148.214	0.00250052	0.00963313	0.259575	0.795192	0.906907
Ak8	251.335	0.0020792	0.00801011	0.259572	0.795194	0.906907
Gabpb1	94.4892	0.00292669	0.0112808	0.25944	0.795296	0.906943
Fbln1	3.24079	0.0152169	0.0587271	0.259112	0.795549	0.907079
Cwf19l2	127.897	-0.00258145	0.00996298	-0.259104	0.795555	0.907079
Tgfb3	3.50989	-0.0148514	0.0573709	-0.258866	0.795738	0.907129
Il27	14.3752	-0.00939987	0.0363059	-0.258908	0.795706	0.907129
Arvcf	19.5878	-0.00650174	0.0251894	-0.258114	0.796319	0.907313
Dym	361.875	0.00162073	0.00627717	0.258194	0.796257	0.907313
Lin7c	544.596	-0.00131763	0.00510448	-0.258132	0.796305	0.907313
Hs2st1	217.17	0.00204895	0.00793418	0.258244	0.796219	0.907313
Tprgl	993.094	0.00106815	0.00413465	0.25834	0.796144	0.907313
Pdcd6ip	2319.01	0.000917684	0.00355401	0.258211	0.796244	0.907313
Sppl2b	196.857	-0.00229879	0.00892371	-0.257605	0.796712	0.90742
Trim16	139.535	0.00256438	0.0099512	0.257696	0.796642	0.90742
Fbln5	6.86535	0.0116818	0.045366	0.257501	0.796792	0.90742
Impa2	265.249	-0.00171847	0.00667786	-0.257338	0.796918	0.90742
Bbs1	8.62325	-0.00923266	0.0358821	-0.257305	0.796943	0.90742
Nr1h2	692.347	0.00129414	0.00502107	0.257742	0.796606	0.90742
D230025D16Rik	158.445	0.00237089	0.00921563	0.257268	0.796972	0.90742
Acvr2b	25.8488	-0.00522782	0.0202946	-0.257596	0.796719	0.90742
Dedd2	277.061	-0.00201306	0.0078304	-0.257082	0.797115	0.907503
Ikbip	68.1478	0.00356475	0.0138933	0.256581	0.797502	0.907705
Cog1	322.467	0.00161267	0.00628321	0.256664	0.797438	0.907705
Atxn1l	308.871	-0.00164923	0.00642489	-0.256694	0.797415	0.907705
Abtb2	7.59496	0.00994122	0.0388051	0.256184	0.797809	0.907895
C2cd2l	1312.35	0.00120801	0.00471394	0.256263	0.797748	0.907895
Mamdc4	4.87961	-0.0148765	0.0580929	-0.256081	0.797888	0.907905
Lrrc42	28.4996	0.00559476	0.0218787	0.255717	0.798169	0.908146
Wdr20rt	3.75135	-0.0144485	0.0566097	-0.255231	0.798545	0.908381
Ahcyl1	548.106	-0.00124623	0.00488108	-0.255319	0.798477	0.908381
Pak1	278.863	-0.00177445	0.00695379	-0.255177	0.798586	0.908381
Mon1a	199.533	0.00201736	0.00791853	0.254764	0.798905	0.908664
Ppp1r13b	147.922	0.00256008	0.0100569	0.25456	0.799063	0.908704
St3gal5	3.76107	0.0144224	0.0566611	0.254539	0.79908	0.908704
Sik2	314.47	0.00191554	0.00753575	0.254194	0.799346	0.908926
Smc5	141.938	-0.0027562	0.0108491	-0.254049	0.799458	0.908974
Zkscan6	92.2669	-0.00291057	0.0114642	-0.253882	0.799587	0.909011
Btf3l4	284.543	0.00168095	0.00662578	0.253698	0.799729	0.909011
Zfp316	98.3032	0.00282306	0.01113	0.253645	0.79977	0.909011
Proser3	18.5848	0.0067114	0.0264511	0.253728	0.799706	0.909011
Emc9	53.0045	-0.00382169	0.0150754	-0.253505	0.799878	0.909046
Bach1	1268.89	-0.00121694	0.00480199	-0.253424	0.799941	0.909046
Ywhag	3500.13	-0.000785681	0.00310197	-0.253285	0.800048	0.909088
Cdr2l	3.75615	0.0137391	0.0542958	0.253042	0.800235	0.909202
Zfp503	179.97	-0.0021543	0.00851596	-0.252972	0.80029	0.909202
Mir5133	2.99509	-0.017875	0.070685	-0.252883	0.800359	0.909202
Etv1	3.50862	0.0144363	0.057212	0.25233	0.800786	0.90937
Fbxl16	3.75801	0.0138094	0.0547124	0.2524	0.800732	0.90937
Hltf	276.091	-0.00176698	0.00699647	-0.252553	0.800614	0.90937
Kdm1a	339.242	-0.00161675	0.00640666	-0.252355	0.800767	0.90937
Slc35a2	178.594	0.0020492	0.00812702	0.252146	0.800928	0.909452
Ap5m1	111.754	0.00264688	0.0105295	0.251378	0.801522	0.909966
Caap1	52.5241	-0.003634	0.0144541	-0.251416	0.801493	0.909966
Zcchc6	561.359	-0.00129758	0.0051661	-0.251172	0.801681	0.910068
9930012K11Rik	2.97924	0.0166961	0.0665041	0.251054	0.801772	0.910081
Inpp5b	303.469	-0.00160573	0.00639796	-0.250976	0.801833	0.910081
Fcrla	3.23687	0.0151586	0.0606436	0.249962	0.802616	0.910166
Ascc2	234.379	-0.00177099	0.00710266	-0.249341	0.803097	0.910166
Fam104a	296.43	0.00177074	0.0070783	0.250164	0.80246	0.910166
Susd6	1089.25	0.00129381	0.0051832	0.249617	0.802884	0.910166
A530099J19Rik	2.47904	0.0193955	0.0775524	0.250096	0.802513	0.910166
Slc48a1	1824.06	-0.0010284	0.00412454	-0.249337	0.8031	0.910166
Slc37a1	67.2522	0.00364401	0.0145619	0.250242	0.8024	0.910166
Ndufa7	368.105	-0.00140282	0.00562103	-0.249566	0.802923	0.910166
Sssca1	62.0534	0.00357438	0.014299	0.249974	0.802607	0.910166
Nmrk1	14.8276	-0.00861001	0.0343788	-0.250445	0.802243	0.910166
Fam73b	86.3201	0.00326681	0.0130994	0.249385	0.803063	0.910166
Srp14	715.353	0.00114885	0.00460008	0.249746	0.802784	0.910166
Chst14	78.5806	-0.00340764	0.0136197	-0.2502	0.802433	0.910166
Fbxw7	79.0406	-0.00292268	0.01169	-0.250014	0.802576	0.910166
Ccdc142	20.9184	-0.00629987	0.0251649	-0.250343	0.802322	0.910166
Atxn2l	1070.24	-0.0011917	0.00477137	-0.24976	0.802773	0.910166
Fam63b	575.927	0.00146437	0.00586074	0.249861	0.802695	0.910166
Ovca2	91.3789	0.00277059	0.0111405	0.248694	0.803597	0.910571
Enpp2	2.24191	0.0228209	0.091754	0.248718	0.803579	0.910571
Afmid	82.7409	-0.00306422	0.0123389	-0.248339	0.803872	0.910658
Jag1	226.402	0.00185845	0.00748662	0.248236	0.803952	0.910658
Csde1	2764.74	0.000758012	0.00305393	0.248209	0.803973	0.910658
Orc5	73.1544	0.00313657	0.0126375	0.248196	0.803982	0.910658
Zyx	2052.96	-0.00123897	0.00499298	-0.248141	0.804025	0.910658
Fam58b	96.2436	-0.00282262	0.011408	-0.247425	0.80458	0.911206
Gstm3	95.9549	0.00282166	0.0114194	0.247094	0.804836	0.911417
Ccdc64	5.8961	-0.0129662	0.0526375	-0.24633	0.805427	0.912007
Fbxo3	305.209	-0.00182422	0.00742061	-0.245831	0.805813	0.912364
Foxd2	2.9871	0.0163409	0.0665641	0.245491	0.806076	0.912583
Pglyrp1	3.52639	0.0161209	0.0657038	0.245356	0.80618	0.912621
Ucp2	28694.5	-0.000637062	0.00260032	-0.244994	0.806461	0.91286
Srpk2	331.079	-0.0016888	0.00690414	-0.244606	0.806761	0.91312
Tymp	8.10119	0.00906887	0.0371082	0.24439	0.806929	0.913171
Bfar	253.369	0.00216912	0.00887651	0.244366	0.806947	0.913171
Tnrc6c	241.203	0.00177021	0.00724796	0.244235	0.807049	0.913206
Phyh	304.745	-0.00164686	0.00675736	-0.243714	0.807452	0.913429
1810037I17Rik	432.382	-0.00136161	0.00558704	-0.243708	0.807457	0.913429
4930539J05Rik	41.4345	-0.00403103	0.0165372	-0.243755	0.807421	0.913429
Bcdin3d	43.097	0.00406702	0.0167094	0.243397	0.807698	0.913542
Hist2h2ab	9.10623	0.00832432	0.0341998	0.243403	0.807694	0.913542
Eif3g	538.491	-0.00141988	0.00583853	-0.243191	0.807857	0.913643
Otud3	55.8944	0.00341947	0.0140662	0.243099	0.807929	0.913645
Tox	4.2642	0.0126291	0.0519933	0.242898	0.808084	0.913741
Nckap1l	3360.06	0.000653437	0.00269444	0.242513	0.808382	0.913954
Sike1	180.122	-0.00195485	0.00806213	-0.242473	0.808414	0.913954
Triobp	342.555	-0.00160155	0.00661012	-0.242287	0.808558	0.913957
Birc2	112.352	-0.00250948	0.0103573	-0.242292	0.808554	0.913957
D8Ertd82e	563.972	0.00147663	0.00610546	0.241855	0.808893	0.914256
Sp4	131.968	-0.00237362	0.00983075	-0.241448	0.809208	0.914533
Smim3	146.258	-0.00208806	0.00865477	-0.241261	0.809353	0.914555
Klk1b11	9.77475	0.010818	0.044843	0.241241	0.809368	0.914555
Nudt13	69.1733	0.00305757	0.0126801	0.241131	0.809453	0.914572
Tsc1	125.548	-0.00244138	0.0101309	-0.240983	0.809568	0.914602
Sec22c	220.875	-0.00176803	0.00733882	-0.240915	0.809621	0.914602
Atmin	233.2	-0.0017918	0.00744307	-0.240734	0.809762	0.914681
Zdhhc8	289.946	0.00178862	0.00743279	0.240639	0.809835	0.914684
Lace1	47.7942	-0.00407958	0.0170031	-0.239932	0.810383	0.914991
Rnf19a	219.219	-0.00184405	0.00769312	-0.239702	0.810561	0.914991
Lmf1	187.211	-0.00201054	0.00837708	-0.240005	0.810326	0.914991
Gstcd	49.7461	-0.00398582	0.0166317	-0.239652	0.8106	0.914991
Tspan5	563.795	0.00111659	0.00465726	0.239753	0.810522	0.914991
Fbxo21	76.9925	-0.00298216	0.0124292	-0.239931	0.810384	0.914991
Lipt2	59.7436	-0.00323614	0.0134984	-0.239743	0.81053	0.914991
Arfgap1	224.31	-0.00200222	0.0083683	-0.239262	0.810902	0.915253
Chml	46.3598	-0.00389618	0.0163125	-0.238846	0.811225	0.915381
Grhl1	9.11442	-0.00834812	0.0349524	-0.238842	0.811228	0.915381
Pdzd3	8.63494	-0.0088478	0.0370288	-0.238944	0.811149	0.915381
E130317F20Rik	3.50426	0.0142942	0.0599626	0.238385	0.811582	0.915622
Phactr1	6.52393	-0.0143849	0.0603257	-0.238454	0.811529	0.915622
2810013P06Rik	40.2092	-0.00399973	0.0168044	-0.238017	0.811868	0.915865
Fam19a3	12.2491	-0.00862782	0.0362862	-0.237772	0.812058	0.91592
Nrbp1	430.796	0.00134917	0.00567418	0.237773	0.812057	0.91592
Rasl10a	2.98071	0.0160718	0.0677354	0.237273	0.812445	0.916112
Klhl28	92.7047	-0.00279906	0.011801	-0.237188	0.812511	0.916112
Tmem106c	136.362	0.00260309	0.0109709	0.237272	0.812445	0.916112
Ythdf3	701.697	-0.00126243	0.00532209	-0.237206	0.812497	0.916112
E430018J23Rik	29.307	-0.00469225	0.019806	-0.236911	0.812726	0.916196
4930432K21Rik	4.24065	-0.0122343	0.0516369	-0.236929	0.812712	0.916196
Zfp781	42.4458	-0.00388117	0.0164077	-0.236546	0.813009	0.916348
Arhgef15	11.2525	-0.00855015	0.0362327	-0.235979	0.813449	0.916348
Cdh24	4.01524	0.0126831	0.0537116	0.236133	0.813329	0.916348
Krt1	9.38051	-0.00839541	0.0355397	-0.236226	0.813257	0.916348
Hars2	109.634	-0.00255919	0.0108256	-0.236402	0.813121	0.916348
Cers6	452.215	0.00125336	0.00531072	0.236006	0.813428	0.916348
Creb3l2	354.654	0.00156353	0.00660901	0.236575	0.812986	0.916348
Ednra	3.01843	-0.0166778	0.0706933	-0.235918	0.813496	0.916348
Rpgr	16.7461	-0.00655843	0.0277699	-0.23617	0.813301	0.916348
Ing4	377.354	-0.001349	0.00572462	-0.235649	0.813705	0.916355
Tmem86b	13.5461	0.00758695	0.0321976	0.235637	0.813714	0.916355
Snx20	834.46	-0.00108508	0.00460488	-0.235637	0.813714	0.916355
Ugt1a6a	4.49084	0.0111574	0.0475229	0.234779	0.81438	0.916628
Smyd4	65.278	0.00328702	0.013977	0.235173	0.814074	0.916628
Socs4	93.7339	-0.00265158	0.0112872	-0.234918	0.814272	0.916628
Spef1	118.08	-0.00253863	0.0108099	-0.234843	0.814331	0.916628
Git2	558.089	-0.0013764	0.00585894	-0.234923	0.814269	0.916628
Fkrp	268.86	-0.00160339	0.00682595	-0.234896	0.814289	0.916628
Efr3a	752.691	0.00107112	0.00457199	0.234279	0.814768	0.916723
Dhx16	375.662	0.00131945	0.0056273	0.234472	0.814618	0.916723
Fads3	15.5311	0.00668738	0.0285163	0.234511	0.814588	0.916723
BC029722	147.629	0.00204591	0.00873244	0.234288	0.814761	0.916723
Tnfrsf23	391.097	0.00143338	0.00611993	0.234216	0.814818	0.916723
Zdhhc24	110.771	-0.00236963	0.0101358	-0.233788	0.815149	0.916948
Ccdc124	357.025	0.00150979	0.0064583	0.233776	0.815159	0.916948
Stoml2	285.918	-0.00151536	0.00648613	-0.23363	0.815272	0.916996
2610005L07Rik	37.997	0.00478378	0.0205215	0.233111	0.815675	0.917369
Arl5a	560.046	0.00128296	0.00550722	0.23296	0.815792	0.917422
Gigyf1	190.053	-0.00195838	0.00841373	-0.232761	0.815947	0.917517
Elk3	378.242	-0.00129807	0.00558479	-0.23243	0.816204	0.917726
Mnat1	82.4229	-0.00276429	0.0119183	-0.231937	0.816587	0.9179
Hic2	131.792	-0.00315885	0.0136236	-0.231866	0.816642	0.9179
Ggta1	1981.1	-0.000959978	0.00413541	-0.232136	0.816432	0.9179
Polr3k	191.17	-0.00178011	0.00767721	-0.23187	0.816639	0.9179
Fars2	202.95	0.00179022	0.00772461	0.231755	0.816728	0.917918
Mfap1b	329.723	-0.00149265	0.0064446	-0.231612	0.81684	0.917963
Cep95	23.7283	-0.00600558	0.0259603	-0.231337	0.817053	0.918124
Gtf3c6	113.073	-0.00242231	0.0104895	-0.230927	0.817372	0.918201
Mrpl55	101.074	-0.00257208	0.0111414	-0.230859	0.817425	0.918201
Nagpa	1243.09	0.000927378	0.00401635	0.230901	0.817392	0.918201
Fam216a	29.2539	0.00490195	0.0212207	0.230999	0.817316	0.918201
Loxl1	4.48822	-0.0117396	0.0508665	-0.230793	0.817476	0.918201
Tnr	8.35776	-0.00995469	0.0432342	-0.23025	0.817897	0.918247
Lyrm7	4.00151	-0.0128525	0.0557347	-0.230601	0.817625	0.918247
Stxbp4	9.13037	0.00807462	0.0350774	0.230194	0.817941	0.918247
Nudt15	17.7188	0.00567452	0.0246506	0.230198	0.817938	0.918247
Mapk8ip3	114.496	0.0023584	0.010234	0.230448	0.817743	0.918247
Fmr1	328.449	0.0016942	0.00735767	0.230264	0.817887	0.918247
E230016K23Rik	27.0365	0.00580703	0.0252807	0.229702	0.818323	0.918586
Mylip	516.423	-0.00132849	0.0057901	-0.229442	0.818526	0.918586
Rfc1	208.095	-0.00173295	0.00755191	-0.229472	0.818502	0.918586
Jagn1	263.356	0.00165481	0.007212	0.229452	0.818518	0.918586
Nipa1	46.8426	-0.00358504	0.015637	-0.229266	0.818662	0.91866
Kbtbd3	7.58445	0.00961414	0.041999	0.228914	0.818936	0.918887
Col12a1	2.77668	-0.017308	0.0756844	-0.228687	0.819112	0.919006
Usp27x	15.1834	0.00634698	0.0277706	0.22855	0.819219	0.919046
Oxnad1	53.3411	-0.00347194	0.0151982	-0.228444	0.819301	0.919059
Rfxank	75.7282	-0.00278461	0.0122045	-0.228162	0.81952	0.919225
Rad17	135.386	0.0024917	0.0109386	0.227789	0.81981	0.919471
Zfp512	69.7991	-0.00285358	0.0125432	-0.2275	0.820035	0.919643
2310057M21Rik	47.1248	-0.00364056	0.0160152	-0.227319	0.820176	0.919722
Nqo2	235.879	-0.00168123	0.00739947	-0.22721	0.820261	0.919738
Gtf3c2	367.057	0.00141253	0.00622026	0.227085	0.820357	0.919767
Vps11	561.406	-0.00121215	0.00535038	-0.226553	0.820771	0.920151
Sap130	278.811	-0.00155171	0.00686371	-0.226074	0.821144	0.920489
Echdc1	108.137	0.00244631	0.010843	0.225611	0.821504	0.920576
Csrp2	4.25968	0.011795	0.0522539	0.225725	0.821415	0.920576
Napb	4.27048	0.011997	0.0531521	0.225712	0.821426	0.920576
Rgs12	9.64971	0.00794271	0.0352029	0.225627	0.821492	0.920576
Idh3g	1053.46	-0.000883596	0.00391861	-0.225487	0.8216	0.920604
Dpm3	125.227	-0.0024344	0.0108119	-0.22516	0.821855	0.920809
Vasn	9.86872	0.00768428	0.0341677	0.224899	0.822058	0.920957
Zfp160	50.3209	0.00328958	0.0146493	0.224556	0.822325	0.921141
Bax	556.294	-0.00128321	0.00571573	-0.224506	0.822364	0.921141
Cnih4	351.298	0.00135751	0.00605848	0.224068	0.822704	0.921401
Zmat5	131.16	-0.00207841	0.00929569	-0.223588	0.823078	0.921401
Unc119	2021.93	-0.000863292	0.00386505	-0.223359	0.823256	0.921401
D11Wsu47e	55.933	0.00327468	0.0146432	0.223632	0.823044	0.921401
Naa30	188.313	-0.00185032	0.00826117	-0.223978	0.822774	0.921401
Slmo1	1.36415	-0.0198521	0.0888329	-0.223477	0.823164	0.921401
Dclre1a	56.4113	-0.00309182	0.0138477	-0.223273	0.823323	0.921401
Nup214	520.557	0.00125899	0.00564053	0.223204	0.823377	0.921401
Rad9b	4.22295	0.0118961	0.0531852	0.223672	0.823012	0.921401
Lrfn1	4.27097	0.0123694	0.0553666	0.22341	0.823217	0.921401
Lrrc32	3.27368	-0.0151229	0.0675595	-0.223846	0.822877	0.921401
Oas1b	4.47665	0.0110845	0.0496866	0.223089	0.823466	0.921422
Mpp1	1796.47	-0.000863536	0.00387416	-0.222896	0.823616	0.92151
Zmat3	274.991	0.00149674	0.0067191	0.222759	0.823723	0.92155
Anapc10	74.9573	-0.00275564	0.0123851	-0.222496	0.823928	0.9217
Akap10	216.362	-0.00239401	0.0107857	-0.221962	0.824344	0.922007
Mrps16	147.308	0.00211429	0.00952551	0.221961	0.824344	0.922007
Abt1	125.432	0.00230778	0.0104065	0.221765	0.824497	0.922099
Zfp551	4.49733	0.0110879	0.0500767	0.221418	0.824767	0.922321
Glipr1	292.991	0.00151999	0.00687948	0.220945	0.825135	0.922335
Ddx17	1425.22	0.00119623	0.00540713	0.221233	0.824911	0.922335
Cep152	23.4441	-0.00473205	0.0214008	-0.221115	0.825003	0.922335
Nacc1	670.508	-0.00103589	0.00468804	-0.220965	0.82512	0.922335
Katnb1	117.957	0.00216422	0.00978713	0.221129	0.824992	0.922335
Clec12a	286.352	-0.00206616	0.00937103	-0.220484	0.825494	0.922657
Mroh1	1718.8	0.000834824	0.00379292	0.2201	0.825793	0.922912
Ncoa6	356.666	-0.00150483	0.00684114	-0.219967	0.825897	0.922948
Tmem141	121.639	0.00231293	0.0105215	0.219829	0.826004	0.922989
Mepce	259.423	-0.0016743	0.00763884	-0.219183	0.826508	0.923472
Mcm3ap	236.58	0.00152857	0.00699187	0.218621	0.826945	0.923727
Cactin	221.736	0.00182616	0.00835331	0.218615	0.82695	0.923727
Mrps7	244.171	-0.0015433	0.0070575	-0.218676	0.826903	0.923727
Zfp28	29.6092	0.00435783	0.0199503	0.218434	0.827091	0.923805
Rinl	522.241	0.00112636	0.0051595	0.218308	0.827189	0.923836
1810034E14Rik	17.1665	0.00556574	0.0255606	0.217747	0.827626	0.924086
H2-L	1.37565	-0.0193471	0.0888035	-0.217864	0.827535	0.924086
Zfp511	46.5731	0.00357588	0.0164223	0.217746	0.827627	0.924086
Fbxw11	559.899	0.00118632	0.00545589	0.217439	0.827866	0.924119
Pbx3	98.8223	-0.00243428	0.011194	-0.217463	0.827848	0.924119
Ube3c	381.239	-0.00122708	0.00564347	-0.217434	0.82787	0.924119
Fundc2	364.229	0.00135831	0.00625788	0.217055	0.828165	0.924369
Pex12	56.4592	-0.00308661	0.0142641	-0.21639	0.828684	0.92461
Mob1b	179.934	0.00196721	0.0090946	0.216306	0.828749	0.92461
Dmpk	1.3754	0.019524	0.0902057	0.216439	0.828646	0.92461
Ccdc114	3.26081	-0.0149819	0.0692866	-0.21623	0.828808	0.92461
Slc37a4	97.0983	0.00261588	0.0120908	0.216353	0.828713	0.92461
Pcbp4	24.7184	-0.0044741	0.0206693	-0.216461	0.828628	0.92461
Isoc2a	422.804	-0.00118944	0.00550597	-0.216028	0.828966	0.924627
Cdkn2aip	90.33	-0.00249031	0.0115261	-0.216059	0.828942	0.924627
Mmaa	37.4332	0.00377143	0.0174876	0.215664	0.82925	0.924864
Rabep2	78.0841	0.00275396	0.0127802	0.215487	0.829388	0.924939
2410131K14Rik	84.6674	-0.00260489	0.0120979	-0.215317	0.82952	0.925006
Smim20	102.321	-0.00241394	0.0112203	-0.215142	0.829657	0.925079
Cdip1	216.081	-0.00165743	0.0077216	-0.214649	0.830041	0.925264
Gm11127	5.24357	0.0095382	0.0444056	0.214797	0.829926	0.925264
Ankrd13c	336.058	-0.00128411	0.00598476	-0.214564	0.830107	0.925264
Agpat9	338.99	-0.00148735	0.00693156	-0.214576	0.830098	0.925264
Trib2	9.90735	-0.00757974	0.0353489	-0.214427	0.830214	0.925304
Gm4890	6.24084	-0.00891477	0.0416204	-0.214192	0.830397	0.925428
Ankrd50	64.8784	-0.0030522	0.0142598	-0.214041	0.830515	0.92548
Hn1	1541.75	-0.000878954	0.0041239	-0.213137	0.83122	0.926186
Lmbr1	73.7849	-0.00290805	0.0136613	-0.212867	0.831431	0.926341
Mapkapk5	237.081	0.00147832	0.00694919	0.212733	0.831535	0.926378
Lrrc46	1.38363	0.0191714	0.090188	0.212572	0.831661	0.926439
Foxred2	63.1673	-0.00280507	0.0132049	-0.212426	0.831775	0.926486
Nif3l1	126.724	-0.00212573	0.0100457	-0.211607	0.832414	0.926959
Ube2l3	1247.45	-0.000777074	0.0036722	-0.21161	0.832411	0.926959
Parp11	87.0749	0.00271294	0.0128136	0.211723	0.832323	0.926959
Tctn3	113.572	0.00214372	0.0101442	0.211324	0.832634	0.927125
Naip7	1.36929	-0.0195775	0.0927473	-0.211084	0.832822	0.927175
Mydgf	423.048	-0.00113419	0.00537115	-0.211163	0.83276	0.927175
Atp2b4	101.446	-0.00361555	0.0171724	-0.210544	0.833243	0.927246
Rgs1	138.163	0.00365884	0.0173522	0.210857	0.832999	0.927246
1110038F14Rik	106.405	-0.00226857	0.0107728	-0.210583	0.833213	0.927246
Rnmt	177.046	0.00192331	0.00913295	0.210591	0.833207	0.927246
Cass4	1.37144	-0.0202332	0.0960432	-0.210667	0.833147	0.927246
Reep4	303.485	-0.00142421	0.00676817	-0.210428	0.833334	0.927268
Mthfd1l	24.9005	-0.00520921	0.0247747	-0.210263	0.833462	0.927331
Als2	216.55	-0.00149968	0.00715895	-0.209483	0.834071	0.92785
Usp21	170.891	0.00192279	0.00917631	0.209539	0.834027	0.92785
Gmppa	263.36	-0.00145718	0.00697389	-0.208948	0.834489	0.927996
Shtn1	1909.68	0.000643663	0.00307722	0.20917	0.834315	0.927996
Fsd1l	17.7004	0.00535243	0.025601	0.209071	0.834393	0.927996
Xlr3b	9.40164	-0.0124474	0.0595473	-0.209034	0.834422	0.927996
Gm9833	22.016	-0.00516266	0.0247491	-0.2086	0.83476	0.928218
Zfp593	27.1857	-0.00412496	0.0198258	-0.208061	0.835182	0.928607
Rraga	454.669	0.00116651	0.00561618	0.207705	0.835459	0.928735
Gnai1	1.36326	0.0184356	0.088826	0.207547	0.835582	0.928735
Sh3tc1	1862.21	-0.00100694	0.00484982	-0.207623	0.835523	0.928735
Sepsecs	31.0513	0.00385947	0.0185805	0.207716	0.835451	0.928735
Gm10416	1.37968	0.0191424	0.0923612	0.207255	0.83581	0.928829
Ghrl	1.37726	-0.0195618	0.0943805	-0.207265	0.835803	0.928829
2810408A11Rik	10.6253	0.00695954	0.0336431	0.206864	0.836116	0.92909
Cnnm4	210.338	-0.00180582	0.00875241	-0.206323	0.836539	0.929099
Arhgdia	7516.37	-0.000445483	0.00215659	-0.206568	0.836347	0.929099
Gm20337	1.36973	0.0186051	0.0902043	0.206255	0.836592	0.929099
Prrc1	373.057	-0.00127097	0.00615754	-0.206408	0.836472	0.929099
Ptpro	88.5931	-0.00251598	0.0121712	-0.206715	0.836232	0.929099
Ctr9	243.491	0.00156882	0.00759685	0.20651	0.836393	0.929099
Polr3e	227.333	-0.00148429	0.00719789	-0.206212	0.836625	0.929099
Serpina3n	1.37829	0.0185809	0.0901882	0.206024	0.836772	0.929182
Depdc5	105.14	-0.00217388	0.0105768	-0.205532	0.837157	0.92953
Mettl21a	118.497	-0.00201995	0.00985679	-0.204929	0.837627	0.929734
Prep	545.922	0.00113929	0.00555413	0.205125	0.837474	0.929734
Grk5	327.573	-0.00159929	0.00780755	-0.204838	0.837699	0.929734
Ndrg3	549.944	0.0012725	0.00621014	0.204906	0.837645	0.929734
Slc25a44	358.726	0.00140818	0.00686946	0.204991	0.837579	0.929734
Gm5069	64.865	-0.00264334	0.0129405	-0.204268	0.838144	0.92992
Ripk1	635.264	0.00112107	0.00548675	0.204323	0.838101	0.92992
Xpnpep1	643.75	-0.00102256	0.00500431	-0.204336	0.838091	0.92992
Raver2	3.52366	-0.014085	0.0689571	-0.204257	0.838153	0.92992
Prpsap1	299.737	0.00128742	0.00630895	0.204063	0.838305	0.929929
Ift88	43.8081	0.00355461	0.0174166	0.204093	0.838281	0.929929
Pex7	167.838	0.00169582	0.00832981	0.203584	0.838678	0.930264
Upk1b	1.36292	-0.0195311	0.0960482	-0.203347	0.838864	0.93039
Tm4sf1	13.4205	-0.0084145	0.0415366	-0.20258	0.839463	0.930722
1700094D03Rik	8.38485	-0.00878214	0.0433343	-0.20266	0.8394	0.930722
Noc2l	581.474	0.0010534	0.00519398	0.202812	0.839282	0.930722
Pitpnb	441.31	-0.00115536	0.00569923	-0.202721	0.839353	0.930722
Ufsp1	12.1012	0.00604319	0.0298421	0.202506	0.839522	0.930722
Kdsr	233.478	-0.00154075	0.00763622	-0.201769	0.840097	0.931068
Csnk1e	563.676	0.000991148	0.00491627	0.201606	0.840225	0.931068
Ryr3	1.61027	-0.0169703	0.0842347	-0.201464	0.840335	0.931068
Them4	32.9553	0.00431136	0.0213849	0.201607	0.840224	0.931068
Mthfd2l	27.1986	-0.00416395	0.0206532	-0.201612	0.84022	0.931068
Cidec	3262.18	-0.000691589	0.00342962	-0.201652	0.840189	0.931068
2010320M18Rik	15.8293	-0.00525527	0.0260849	-0.201468	0.840333	0.931068
C130036L24Rik	1.37652	0.019484	0.0968728	0.20113	0.840597	0.931119
Fancm	22.1849	0.00439801	0.0218662	0.201133	0.840595	0.931119
Snord83b	1.62826	-0.0161271	0.0801204	-0.201285	0.840476	0.931119
Tjap1	127.538	0.00199904	0.00995199	0.200869	0.840801	0.931266
Ecd	290.286	-0.00129787	0.00647364	-0.200485	0.841101	0.931485
Hdac6	105.93	0.00224834	0.0112174	0.200433	0.841142	0.931485
Ogg1	61.0044	0.00268468	0.013406	0.20026	0.841277	0.931555
Zfp458	6.25705	-0.00842941	0.0422214	-0.199648	0.841756	0.931941
Rbm38	11.799	-0.00752066	0.037673	-0.19963	0.84177	0.931941
Rps6ka5	232.901	-0.00140332	0.00706356	-0.19867	0.842521	0.932455
Glo1	241.278	-0.00140759	0.00707861	-0.198851	0.842379	0.932455
Ftsj2	43.5053	-0.00323309	0.0162695	-0.198721	0.842481	0.932455
Cmip	1153.28	0.00084432	0.00424779	0.198767	0.842445	0.932455
Adk	177.705	0.00165521	0.00833772	0.198521	0.842638	0.932475
Clic4	7604.71	0.000488758	0.00246271	0.198463	0.842683	0.932475
Snapc3	27.4655	-0.00405773	0.0204565	-0.198359	0.842764	0.932486
Polr2b	481.512	-0.00100542	0.00507332	-0.198179	0.842905	0.932562
9930111J21Rik2	68.3751	-0.00311088	0.0157326	-0.197734	0.843253	0.932629
Sclt1	30.4188	-0.00377247	0.0190728	-0.197793	0.843207	0.932629
Sun1	341.038	0.00126486	0.00638796	0.198007	0.843039	0.932629
Ddx43	1.38483	-0.0189942	0.0960174	-0.197821	0.843185	0.932629
Snx12	523.171	0.00102332	0.00517797	0.197629	0.843335	0.932641
Gm12216	1.62381	-0.0163659	0.0828922	-0.197436	0.843486	0.932646
Atxn7l1os2	1.6236	-0.017384	0.0880885	-0.197347	0.843556	0.932646
Klhl7	162.711	-0.00178429	0.00903991	-0.197379	0.843531	0.932646
Hacd4	344.048	-0.00127935	0.00649239	-0.197053	0.843786	0.932821
1600012H06Rik	349.78	-0.00122517	0.00622817	-0.196714	0.844052	0.932837
Dnttip2	266.781	-0.00131813	0.00669902	-0.196765	0.844012	0.932837
Tbcb	640.634	0.000956032	0.00486115	0.196668	0.844087	0.932837
Plekha1	498.391	0.00102457	0.00520761	0.196745	0.844027	0.932837
Amh	1.62193	-0.0162456	0.0828889	-0.195993	0.844616	0.933324
Plxnd1	1284.36	-0.00321193	0.016394	-0.195921	0.844672	0.933324
Gm13154	5.71128	0.008607	0.0439579	0.195801	0.844766	0.933348
Uggt2	5.74393	0.00853244	0.0436468	0.195488	0.845011	0.93338
Exosc9	126.836	-0.00193098	0.00987416	-0.195559	0.844955	0.93338
Dok1	150.212	-0.0017006	0.0086983	-0.195509	0.844994	0.93338
Gm12942	70.7433	-0.00261343	0.0134037	-0.194978	0.84541	0.933742
Dis3l2	189.497	-0.00160261	0.00823563	-0.194595	0.84571	0.933914
Tti2	65.9164	-0.0026148	0.0134351	-0.194625	0.845686	0.933914
Il12b	1.3619	0.0175408	0.0902071	0.19445	0.845823	0.93396
Ftsj3	324.353	-0.00127421	0.00655621	-0.194352	0.8459	0.933965
Siva1	66.9485	-0.00265609	0.0137083	-0.193759	0.846365	0.934399
Itga2b	1.61647	-0.0175192	0.0905643	-0.193445	0.84661	0.934591
Limd2	83.4299	-0.0024906	0.0128839	-0.193312	0.846715	0.934626
Lyplal1	54.746	-0.00320966	0.0166282	-0.193025	0.846939	0.934715
Crtc3	464.948	-0.00132725	0.00687472	-0.193062	0.84691	0.934715
Rasal2	84.5467	-0.00248156	0.0129354	-0.191842	0.847866	0.934741
Eny2	113.821	-0.00196919	0.0102328	-0.19244	0.847398	0.934741
Pggt1b	121.061	0.00185979	0.00967133	0.192299	0.847508	0.934741
Nudt8	78.8362	-0.00238968	0.0124332	-0.192201	0.847585	0.934741
Mettl5	49.4222	0.0028628	0.0148976	0.192165	0.847613	0.934741
Zak	247.193	-0.00143448	0.00744015	-0.192802	0.847114	0.934741
Dcun1d1	290.64	-0.00125084	0.00648729	-0.192814	0.847105	0.934741
Hspa4l	211.399	-0.00141188	0.00733897	-0.192382	0.847443	0.934741
Golph3l	439.509	-0.00138626	0.00720125	-0.192503	0.847348	0.934741
Phc2	530.512	-0.00106274	0.00553565	-0.191982	0.847756	0.934741
Bri3	353.074	0.00123611	0.00643948	0.191958	0.847775	0.934741
Cacna1a	7.74175	-0.00713694	0.0372104	-0.191799	0.847899	0.934741
Clstn2	1.62843	0.0172176	0.0897508	0.191838	0.847869	0.934741
Nsmf	54.0817	0.00291128	0.0151905	0.191652	0.848015	0.934789
Gpr18	1.60323	-0.0165227	0.0863797	-0.19128	0.848307	0.934952
Kdm8	10.3493	0.0067183	0.0351216	0.191287	0.848301	0.934952
Rfng	197.945	-0.0015448	0.00808401	-0.191093	0.848453	0.934955
Pdgfrb	6.98104	-0.00778384	0.0407256	-0.191129	0.848424	0.934955
4930558J18Rik	1.61356	-0.0160519	0.084229	-0.190574	0.848859	0.934979
Zc3h7b	233.52	-0.00172101	0.00903004	-0.190587	0.848849	0.934979
Eno1b	325.438	-0.00118714	0.00622167	-0.190807	0.848677	0.934979
Iqce	135.253	-0.00175685	0.00921533	-0.190644	0.848804	0.934979
Zfp940	3.78202	-0.013153	0.0690398	-0.190514	0.848907	0.934979
Tmed1	53.032	-0.00298798	0.0156484	-0.190944	0.848569	0.934979
Bbip1	149.407	0.00163918	0.00861186	0.19034	0.849043	0.935049
Snord12	1.36908	0.0182304	0.0960375	0.189826	0.849446	0.935334
Usp10	231.953	0.00143153	0.0075403	0.18985	0.849426	0.935334
Thtpa	87.4348	0.0021608	0.0114098	0.18938	0.849795	0.93552
B4galt2	1.36217	0.0181966	0.0960478	0.189454	0.849737	0.93552
Ddx6	2091.28	0.000720533	0.00380561	0.189334	0.849831	0.93552
Ncl	1984.4	-0.000629493	0.00332727	-0.189192	0.849943	0.93555
Bdp1	127.012	-0.00207141	0.0109531	-0.189116	0.850002	0.93555
E130308A19Rik	30.2073	-0.00365999	0.0193987	-0.188672	0.85035	0.935853
Cep68	231.51	0.00165857	0.00880385	0.188392	0.850569	0.935955
Lyrm2	87.5589	-0.00242442	0.0128705	-0.18837	0.850586	0.935955
Zfp944	47.5642	-0.00296868	0.0157813	-0.188114	0.850788	0.936077
Mroh8	1.86773	-0.014236	0.0757058	-0.188044	0.850842	0.936077
Coa7	49.6333	0.00321097	0.0170862	0.187927	0.850934	0.936099
Atrnl1	824.326	-0.00114193	0.00607942	-0.187834	0.851006	0.9361
Icam4	7.44884	-0.00781316	0.0416926	-0.187399	0.851348	0.936396
Amotl1	14.8635	0.00514794	0.0274903	0.187264	0.851454	0.936433
Vstm4	1.37887	-0.0180712	0.096849	-0.186592	0.851981	0.936458
Fbxl6	207.015	-0.00145972	0.00781316	-0.186828	0.851796	0.936458
Tut1	126.803	-0.00188172	0.0100734	-0.186802	0.851816	0.936458
Mccc1	108.249	0.00189952	0.0101758	0.186671	0.851919	0.936458
C1qb	15.108	0.00505022	0.0270405	0.186765	0.851845	0.936458
D5Ertd605e	1.62752	0.0169424	0.0905937	0.187015	0.851649	0.936458
Gpr4	1.36092	-0.0193994	0.103796	-0.1869	0.851739	0.936458
Ado	633.98	-0.000859173	0.00461067	-0.186345	0.852174	0.936512
Oxsm	151.221	0.00173992	0.00933383	0.186411	0.852123	0.936512
Gm4956	1.87519	0.0142977	0.0768468	0.186054	0.852402	0.936524
Irf3	310.365	0.00119696	0.00643073	0.186131	0.852342	0.936524
Il13ra1	1400.02	-0.000956264	0.00513941	-0.186065	0.852394	0.936524
Coasy	161.406	0.00161277	0.00867848	0.185835	0.852574	0.936542
Zfp595	37.3795	-0.00347486	0.0187301	-0.185523	0.852819	0.936542
1700001L05Rik	17.3209	-0.00508912	0.0273943	-0.185773	0.852623	0.936542
Tchp	23.7246	0.00416814	0.0224717	0.185484	0.85285	0.936542
Coq5	206.297	0.00157164	0.00847332	0.185481	0.852851	0.936542
Wdr83	56.2917	-0.00258693	0.0139276	-0.185742	0.852647	0.936542
Cyp4f17	26.6337	0.0052323	0.0282658	0.185111	0.853142	0.936782
H2-T3	1.63112	0.0153262	0.0829006	0.184875	0.853327	0.936827
Arhgap4	163.528	-0.00157313	0.00850826	-0.184895	0.853312	0.936827
Eapp	195.369	0.00147818	0.00800849	0.184576	0.853561	0.936888
BC004004	480.421	-0.000961235	0.00520918	-0.184527	0.8536	0.936888
Ttll11	5.96144	0.00795802	0.0430932	0.18467	0.853488	0.936888
Mbd6	485.784	0.00127044	0.00688947	0.184403	0.853697	0.936895
Arl4d	13.1372	-0.00608098	0.0330183	-0.18417	0.85388	0.936895
Rbbp9	93.8009	0.00215471	0.0116956	0.184232	0.853831	0.936895
M1ap	1.6244	0.0155141	0.0842463	0.184152	0.853894	0.936895
Lbr	121.706	-0.00190705	0.0103685	-0.183927	0.854071	0.93701
Mief2	86.3099	0.00205443	0.0111881	0.183626	0.854307	0.937029
Oma1	169.174	0.00148912	0.00810272	0.18378	0.854186	0.937029
0610037L13Rik	91.5766	0.00228522	0.0124511	0.183536	0.854377	0.937029
Lrp6	462.891	0.0010551	0.00574573	0.183632	0.854302	0.937029
Ppap2c	88.7581	-0.00207223	0.0113217	-0.183032	0.854773	0.937383
Ndufs4	224.423	0.00150226	0.00823701	0.18238	0.855285	0.937557
Parvg	1724.73	-0.000700568	0.00384021	-0.18243	0.855246	0.937557
Pcdhgb6	1.88522	-0.013704	0.0751017	-0.182473	0.855212	0.937557
Zfand4	15.3575	0.00504038	0.0276302	0.182423	0.855251	0.937557
Ptdss2	129.566	-0.00175901	0.00964527	-0.18237	0.855292	0.937557
Pydc3	1.38585	0.0190647	0.104677	0.182129	0.855481	0.93764
Fbxo2	2.1117	-0.0130055	0.0714391	-0.18205	0.855544	0.93764
Aplp1	71.3919	-0.00232789	0.0127908	-0.181998	0.855584	0.93764
Plekhf1	6.97753	-0.00756051	0.0415654	-0.181894	0.855666	0.93765
Tvp23a	1.86621	-0.0141604	0.0779071	-0.18176	0.855771	0.937686
Gm20257	7.01352	-0.00730261	0.040301	-0.181202	0.856209	0.938087
Nlk	179.716	-0.00144662	0.00800133	-0.180797	0.856527	0.938197
Gm15417	8.24916	-0.00640344	0.0354116	-0.180829	0.856502	0.938197
Nme6	37.645	-0.00326371	0.0180516	-0.180799	0.856526	0.938197
Raph1	82.1867	-0.00221982	0.0123203	-0.180176	0.857014	0.938387
Ttll4	48.3148	-0.00331575	0.0184171	-0.180037	0.857124	0.938387
Neurl4	215.376	0.00133709	0.00743385	0.179865	0.857258	0.938387
Uqcrb	461.419	-0.000945394	0.00525689	-0.179839	0.857279	0.938387
9930021J03Rik	171.788	0.00160046	0.00889861	0.179855	0.857266	0.938387
Ttc28	14.9114	0.0057527	0.0318804	0.180446	0.856802	0.938387
Smyd5	160.266	-0.00163912	0.0090947	-0.180228	0.856974	0.938387
Saxo2	1.63942	0.0167641	0.0931154	0.180036	0.857124	0.938387
Lekr1	5.96074	0.00796106	0.044313	0.179655	0.857423	0.938466
Ranbp9	451.779	-0.000957057	0.00534088	-0.179195	0.857785	0.938753
Cc2d1b	323.936	0.00117682	0.00656936	0.179138	0.85783	0.938753
Adcy8	1.87909	0.0138552	0.0775721	0.178611	0.858243	0.938968
Gm7977	1.86457	0.0134093	0.0750622	0.178642	0.858219	0.938968
Cnot1	945.381	0.000718475	0.00402088	0.178686	0.858184	0.938968
Gpr19	17.3351	-0.00458355	0.0256936	-0.178393	0.858415	0.939076
Ccl12	1.38022	-0.0181151	0.101834	-0.177888	0.858811	0.939194
Dcaf4	56.5214	-0.0025122	0.0141015	-0.178151	0.858605	0.939194
Rgs7bp	1.37573	0.0192141	0.107941	0.178005	0.858719	0.939194
Slc4a11	16.9943	0.00531204	0.0298493	0.177962	0.858753	0.939194
Zfp418	6.70937	-0.0076476	0.0430357	-0.177703	0.858956	0.939194
Smim19	141.002	-0.00165029	0.00928293	-0.177776	0.858899	0.939194
Galk1	131.906	-0.00171884	0.00968634	-0.17745	0.859155	0.9392
1810055G02Rik	54.0592	-0.00258936	0.0145845	-0.177541	0.859083	0.9392
Asb7	93.2618	0.00193459	0.010904	0.17742	0.859179	0.9392
Lman2l	201.929	0.00139814	0.00791038	0.176747	0.859707	0.939242
Wipf2	339.896	0.0011503	0.00649808	0.177021	0.859492	0.939242
Dimt1	48.3405	0.0028816	0.0163395	0.176358	0.860013	0.939242
C7	7.47334	-0.0071519	0.0405362	-0.176432	0.859954	0.939242
Rpl30	8.97607	-0.00598167	0.0338882	-0.176512	0.859892	0.939242
Pias2	182.004	-0.00142998	0.0080703	-0.177191	0.859359	0.939242
Rapgef4	1.61483	0.015239	0.0863906	0.176397	0.859982	0.939242
Mrps18c	138.689	-0.00162924	0.00923156	-0.176485	0.859913	0.939242
1600010M07Rik	7.9933	-0.00684416	0.0387816	-0.17648	0.859917	0.939242
Fendrr	1.88413	-0.0133696	0.0757347	-0.176532	0.859876	0.939242
1700102P08Rik	1.63517	0.0160183	0.090604	0.176795	0.85967	0.939242
Vegfc	1.62425	0.0169284	0.0960556	0.176235	0.860109	0.939268
Zbtb37	16.5504	-0.0049573	0.0281571	-0.176059	0.860248	0.939277
Gm14379	1.38077	0.0186734	0.106074	0.176041	0.860262	0.939277
Eprs	699.157	0.00103339	0.00588968	0.175458	0.86072	0.939296
Tug1	325.786	0.00118299	0.00674159	0.175476	0.860706	0.939296
Ccdc112	26.235	0.0038802	0.0220763	0.175763	0.86048	0.939296
Zfp334	8.24238	-0.00635904	0.0362146	-0.175593	0.860613	0.939296
Gnb4	1.88124	-0.0139749	0.0796201	-0.175519	0.860672	0.939296
Fam71f2	2.12807	-0.0135277	0.0770882	-0.175484	0.8607	0.939296
Stx4a	458.072	0.000957209	0.00545812	0.175373	0.860786	0.939296
Ctso	459.527	0.000974984	0.005564	0.175231	0.860898	0.939339
Tbck	282.436	0.00126016	0.0072125	0.174719	0.8613	0.939699
Cdc42bpa	73.3394	0.00220485	0.012629	0.174587	0.861405	0.939734
Gm7788	1.88746	0.0140934	0.0808668	0.174279	0.861646	0.939839
Arnt	459.774	0.000902205	0.00517523	0.174331	0.861605	0.939839
Fam161b	2.1245	0.0125556	0.0721248	0.174081	0.861802	0.939851
B230307C23Rik	14.5849	0.0047709	0.0273976	0.174136	0.861759	0.939851
Gm13375	7.93355	-0.00695883	0.0400411	-0.173792	0.862029	0.939879
Polr2j	165.043	-0.00144721	0.00832629	-0.173813	0.862013	0.939879
Tomt	6.99468	-0.00719636	0.0414126	-0.173772	0.862044	0.939879
Calm4	1.38345	0.0183947	0.106068	0.173423	0.862319	0.94002
Asb6	169.563	0.00142373	0.00820833	0.17345	0.862298	0.94002
Tmem260	381.537	0.00118482	0.006846	0.173067	0.862599	0.940246
Dnajc17	43.394	-0.00268011	0.0155309	-0.172566	0.862993	0.940365
Mterf1b	1.88723	0.0135896	0.0787127	0.172647	0.862929	0.940365
Vgll4	250.429	-0.00174259	0.0100844	-0.172801	0.862808	0.940365
Xrra1	2.1051	-0.0132846	0.0769854	-0.17256	0.862997	0.940365
Kalrn	1.62424	0.0158359	0.0919223	0.172275	0.863221	0.940451
Trappc2	60.9905	0.00272207	0.0157939	0.172349	0.863163	0.940451
Fam53c	290.733	-0.00123419	0.00717211	-0.172081	0.863374	0.940459
Rabepk	74.0614	0.00219555	0.0127529	0.172161	0.863311	0.940459
Ap1s1	605.873	-0.0007837	0.00457673	-0.171236	0.864038	0.941025
Pigb	69.1788	-0.00247792	0.0144654	-0.1713	0.863988	0.941025
Cog3	159.924	0.0018139	0.0106043	0.171054	0.864182	0.941103
Gper1	1.88011	0.0154301	0.0902645	0.170943	0.864269	0.941118
Bola3	135.159	-0.0015871	0.00929899	-0.170674	0.86448	0.941269
Ndor1	157.802	0.00154619	0.00908313	0.170226	0.864832	0.94142
Ptcd3	118.99	-0.00164016	0.00963545	-0.170221	0.864836	0.94142
Nomo1	796.577	-0.000691888	0.0040612	-0.170365	0.864723	0.94142
AI662270	531.694	-0.000894781	0.00526242	-0.170032	0.864985	0.941424
Scaf8	308.345	-0.00108569	0.00638368	-0.170072	0.864954	0.941424
Fbxo31	172.213	0.00201807	0.0118945	0.169665	0.865274	0.94166
Txndc17	439.211	0.000892453	0.00526632	0.169464	0.865431	0.941752
Fbf1	61.0939	0.00260868	0.0154329	0.169034	0.86577	0.941805
Kcnk13	2.38202	-0.0114595	0.0677611	-0.169116	0.865705	0.941805
Gpr107	483.903	0.000904135	0.00534375	0.169195	0.865643	0.941805
Gm6981	7.49131	0.00649337	0.0383784	0.169193	0.865645	0.941805
Hacd2	183.276	-0.00149366	0.00884981	-0.168779	0.86597	0.941944
Arl4c	272.886	-0.00140241	0.00832972	-0.168362	0.866298	0.941961
Nin	234.432	0.00127881	0.00759403	0.168397	0.866271	0.941961
Tmed9	1056	0.000705891	0.0041943	0.168298	0.866349	0.941961
Trmu	23.3423	-0.00366502	0.0217444	-0.16855	0.866151	0.941961
Gss	89.5704	-0.00200745	0.0119189	-0.168426	0.866248	0.941961
Abhd17b	181.582	-0.00157823	0.00939215	-0.168037	0.866554	0.942045
Ccdc132	255.661	-0.00117168	0.00697612	-0.167955	0.866619	0.942045
Pgls	585.068	0.000953414	0.00567768	0.167923	0.866644	0.942045
Ifi205	14.5951	0.00468926	0.0279875	0.167549	0.866938	0.942153
Utp15	238.476	-0.00137649	0.0082169	-0.16752	0.866961	0.942153
Dchs1	6.49203	0.00736982	0.0439885	0.16754	0.866946	0.942153
Prkar2b	2379.51	0.000555838	0.00332307	0.167266	0.86716	0.942212
Tmem242	218.103	0.00124979	0.00746805	0.167352	0.867093	0.942212
Riok1	96.6933	-0.00183982	0.011012	-0.167074	0.867312	0.942219
Leng8	378.488	-0.00134719	0.00806023	-0.167141	0.867259	0.942219
Nuak2	507.932	-0.00150281	0.00900614	-0.166865	0.867476	0.94224
Stard8	91.8735	-0.00203997	0.0122205	-0.166931	0.867424	0.94224
Serpina3f	1.36366	0.0174244	0.104696	0.166428	0.86782	0.942298
Camsap1	88.3253	0.0019915	0.011964	0.166458	0.867797	0.942298
Ap4e1	99.0058	0.00176667	0.0106128	0.166467	0.86779	0.942298
Polr2l	80.2043	0.00194895	0.0117091	0.166447	0.867805	0.942298
Mkl2	476.594	0.000845632	0.00509354	0.16602	0.868141	0.942489
Dock11	737.863	-0.000822303	0.00495213	-0.166051	0.868117	0.942489
Kdm1b	177.843	0.00153504	0.00925521	0.165857	0.868269	0.942549
Ppp1r14a	1.88348	-0.0130292	0.0788759	-0.165186	0.868797	0.943044
Xrcc5	334.303	0.00101268	0.00614149	0.164891	0.869029	0.943073
Traf3ip3	22.3453	-0.00377966	0.0229297	-0.164837	0.869073	0.943073
Pgap3	72.0314	-0.00203446	0.0123471	-0.164773	0.869123	0.943073
Magef1	3.48042	0.0130386	0.0792782	0.164467	0.869364	0.943073
Phtf1os	1.85356	0.0130894	0.0795336	0.164577	0.869277	0.943073
Rbm19	147.524	0.0014562	0.00885698	0.164413	0.869406	0.943073
Lrrc56	26.5447	-0.00334762	0.0203159	-0.164778	0.869119	0.943073
Hmox1	1229.56	-0.00101014	0.00613439	-0.164669	0.869205	0.943073
Tnfaip8l2	681.251	0.000802112	0.00488177	0.164307	0.869489	0.943085
Mknk2	1644.33	0.000690905	0.00421528	0.163905	0.869806	0.943098
Med7	107.859	-0.00176299	0.0107639	-0.163788	0.869898	0.943098
Setd4	10.7379	-0.00537503	0.0327909	-0.163918	0.869796	0.943098
Zfp952	54.7484	-0.00297385	0.0181622	-0.163738	0.869937	0.943098
Calm2	1861.8	-0.000537075	0.00327554	-0.163965	0.869758	0.943098
Rnf40	379.344	-0.00094607	0.00576941	-0.16398	0.869747	0.943098
Ust	2.37124	-0.0126854	0.077539	-0.1636	0.870046	0.943137
Rtn4ip1	81.499	0.00191428	0.0117408	0.163045	0.870483	0.943259
Ankrd13d	17.3744	0.0042018	0.0257524	0.163162	0.870391	0.943259
E130102H24Rik	1.87415	0.0148453	0.0910548	0.163037	0.870489	0.943259
Eepd1	593.965	-0.000917707	0.00562871	-0.16304	0.870487	0.943259
Cysltr1	36.6668	-0.00294259	0.0180531	-0.162996	0.870522	0.943259
Rexo1	268.782	-0.00108011	0.00664664	-0.162504	0.870909	0.943524
Cfap97	122.151	0.00163171	0.0100413	0.1625	0.870912	0.943524
Zfc3h1	128.378	-0.00171229	0.0105726	-0.161956	0.87134	0.943526
Gsdmc4	2.36229	-0.011949	0.0736375	-0.162267	0.871095	0.943526
Gpr89	137.723	-0.00145228	0.00894415	-0.162372	0.871013	0.943526
Tpm2	1.88262	0.0142249	0.0877871	0.162038	0.871276	0.943526
Atpaf1	82.4525	0.00190709	0.0117754	0.161955	0.871341	0.943526
Fhl3	33.3691	-0.00323257	0.0199609	-0.161945	0.871349	0.943526
Cacna1f	35.9806	-0.00318675	0.0196923	-0.161828	0.871442	0.943547
Nt5dc1	174.525	0.00140593	0.00873045	0.161037	0.872064	0.943827
Mpdu1	317.78	0.00100932	0.00626467	0.161114	0.872004	0.943827
Nlrc3	2.09468	-0.0136337	0.0845464	-0.161257	0.871891	0.943827
Mir6990	1.38078	-0.0168904	0.104667	-0.161373	0.8718	0.943827
Rsg1	2.37864	-0.0109131	0.0677041	-0.161188	0.871945	0.943827
Ralgapa1	258.873	-0.00124499	0.00774618	-0.160723	0.872311	0.944016
Ly96	36.4359	0.00305146	0.0190393	0.160272	0.872667	0.944041
Csl	2.38697	0.0111472	0.0694105	0.160599	0.872409	0.944041
Arl6	20.1124	0.00367525	0.0229421	0.160197	0.872726	0.944041
AI837181	331.945	-0.000985918	0.00614428	-0.160461	0.872518	0.944041
Ric1	537.234	0.00087557	0.0054671	0.160153	0.872761	0.944041
Kcnip3	2.13031	0.012059	0.0753028	0.16014	0.872771	0.944041
Mef2d	405.846	0.000962935	0.00602514	0.15982	0.873023	0.944084
Ankrd61	1.61377	-0.0149504	0.0935497	-0.159812	0.873029	0.944084
Uevld	153.892	0.0014391	0.0090043	0.159824	0.87302	0.944084
1600002H07Rik	31.141	0.00300551	0.0188333	0.159585	0.873208	0.9442
Ppm1h	591.71	0.000762366	0.00479475	0.159	0.873669	0.944619
Ovgp1	1.61984	-0.0147616	0.0930639	-0.158618	0.87397	0.944787
Toporsos	8.9811	0.00543656	0.034264	0.158667	0.873932	0.944787
Tango6	48.5708	0.00240725	0.0151925	0.15845	0.874102	0.944851
2410002F23Rik	66.5581	-0.00215566	0.0136155	-0.158323	0.874202	0.944881
0610009L18Rik	6.49503	0.0072303	0.0457347	0.158092	0.874384	0.944999
Ccl5	2.37328	-0.0106832	0.0676802	-0.157849	0.874576	0.945127
4933416M07Rik	6.98872	-0.00756625	0.0480822	-0.157361	0.874961	0.945464
Ppox	108.59	-0.00180112	0.0114719	-0.157003	0.875243	0.945536
Zfp385c	2.37017	-0.0117759	0.0749256	-0.157168	0.875112	0.945536
Hpse	2.14025	0.0130983	0.0834506	0.156958	0.875278	0.945536
Ubxn8	223.877	0.00120108	0.0076547	0.156907	0.875318	0.945536
Wfdc1	2.37043	-0.0111429	0.0711354	-0.156644	0.875525	0.945681
Gna11	101.015	-0.0017089	0.010956	-0.155979	0.87605	0.945912
Ppp1r2-ps3	2.84804	-0.00987852	0.0632786	-0.156112	0.875945	0.945912
C530008M17Rik	646.296	-0.000821097	0.00526294	-0.156015	0.876021	0.945912
Pex5	350.392	-0.000938955	0.00602238	-0.155911	0.876103	0.945912
Zfp112	5.99526	0.00752576	0.0482201	0.156071	0.875977	0.945912
Ppm1l	9.25864	0.00556585	0.0357835	0.155542	0.876394	0.946147
Eme2	29.9327	0.00314211	0.0202198	0.155397	0.876508	0.946191
Snx11	170.317	0.00135417	0.00872062	0.155284	0.876597	0.946207
March1	782.755	0.000915236	0.00589734	0.155195	0.876668	0.946207
Dixdc1	2.40072	0.0124881	0.0805646	0.155008	0.876815	0.946287
Zfp366	2.36278	-0.0107918	0.0697108	-0.154808	0.876973	0.9463
1700021K19Rik	305.448	-0.0011903	0.00768653	-0.154855	0.876935	0.9463
Syt14	2.13793	-0.012619	0.0819067	-0.154066	0.877558	0.946348
Sesn1	28.4164	0.00315571	0.0206207	0.153036	0.87837	0.946348
Sycp3	5.75738	0.00797435	0.0518742	0.153725	0.877827	0.946348
Mat2b	454.783	0.000930152	0.00603603	0.1541	0.877531	0.946348
Cox10	112.696	-0.00164051	0.0106477	-0.154072	0.877553	0.946348
Shpk	43.5458	0.00247351	0.0161208	0.153436	0.878055	0.946348
Wfdc17	99.1277	0.00190983	0.0123886	0.154161	0.877483	0.946348
Ercc6l2	81.9979	0.00180559	0.0118134	0.152843	0.878522	0.946348
Ahrr	2.87763	-0.00927597	0.0605539	-0.153185	0.878252	0.946348
Gm15694	3.12121	-0.00902417	0.0589766	-0.153013	0.878388	0.946348
Znrd1	126.19	-0.00152466	0.00994235	-0.15335	0.878122	0.946348
Fer	79.7199	0.00188753	0.0122226	0.15443	0.877271	0.946348
Sox18	10.2657	-0.00525231	0.0342433	-0.153382	0.878097	0.946348
Ube2j1	771.857	0.000646475	0.00422482	0.153018	0.878384	0.946348
Rars2	88.854	0.00181691	0.0117886	0.154124	0.877512	0.946348
Znf41-ps	62.1143	-0.00207468	0.0134626	-0.154107	0.877526	0.946348
Mios	78.8748	0.00187934	0.0122972	0.152827	0.878535	0.946348
Zik1	7.20774	-0.00731464	0.0476857	-0.153393	0.878089	0.946348
Pdgfrl	2.62404	0.00997512	0.0650876	0.153257	0.878196	0.946348
Csgalnact1	2.14254	0.012918	0.0842113	0.1534	0.878083	0.946348
Mir3113	2.1189	0.0112756	0.0737886	0.152809	0.878549	0.946348
Tie1	28.7449	0.0035549	0.0232964	0.152594	0.878718	0.946452
4930430F08Rik	30.4948	0.00301841	0.019807	0.152391	0.878879	0.946546
Phf21b	2.11367	0.0125334	0.0824105	0.152084	0.87912	0.946625
Sh3glb2	280.631	-0.0009859	0.00649411	-0.151814	0.879333	0.946625
Tasp1	27.575	-0.00301973	0.0199123	-0.151652	0.879462	0.946625
Adrm1	393.569	-0.000844812	0.00556	-0.151945	0.879231	0.946625
Smkr-ps	7.7518	0.00626641	0.0412556	0.151892	0.879272	0.946625
Jph3	19.9147	0.00407725	0.0268018	0.152126	0.879088	0.946625
Ccr5	96.5123	0.00178768	0.0117879	0.151654	0.87946	0.946625
Scx	2.13479	0.0114844	0.0758847	0.15134	0.879707	0.946811
Ggnbp2os	2.60655	-0.010587	0.070005	-0.151232	0.879793	0.946824
Camkmt	33.7935	-0.00279732	0.0185291	-0.150969	0.88	0.946969
Recql5	103.785	-0.00177858	0.0118071	-0.150636	0.880263	0.947173
Zzef1	439.889	0.000938029	0.00623785	0.150377	0.880467	0.94722
1700007L15Rik	1.38368	-0.0174748	0.116264	-0.150303	0.880525	0.94722
Tnrc18	431.76	-0.00102263	0.00680098	-0.150366	0.880476	0.94722
1110037F02Rik	583.305	0.000774795	0.00517164	0.149816	0.88091	0.947555
Tspyl4	9.26571	-0.0054865	0.0366783	-0.149584	0.881093	0.947673
Stxbp2	1431.19	0.000689775	0.00461959	0.149315	0.881305	0.947823
Cyc1	635.774	0.000676018	0.00453626	0.149025	0.881534	0.94799
Edf1	851.958	0.000661123	0.00444155	0.14885	0.881672	0.948012
Slc35g2	2.62939	-0.0104314	0.0700968	-0.148814	0.8817	0.948012
Dnpep	328.666	-0.000925508	0.00623133	-0.148525	0.881928	0.9481
Gramd1c	9.2457	0.00524473	0.0353028	0.148564	0.881898	0.9481
Heatr5b	257.359	0.00116278	0.00784361	0.148245	0.882149	0.948259
Cdc40	329.149	0.000992935	0.00671497	0.147869	0.882446	0.948265
Slc36a1	611.365	-0.000778144	0.00525559	-0.14806	0.882295	0.948265
Dach1	3.12561	-0.00870265	0.0588455	-0.14789	0.88243	0.948265
Rab3a	18.5492	0.00383859	0.0259388	0.147986	0.882354	0.948265
Ube2v2	82.6618	0.00187849	0.0127227	0.147649	0.88262	0.948362
Znhit2	200.252	0.00109709	0.00743685	0.147521	0.882721	0.948362
Extl2	176.926	0.00119648	0.00811511	0.147438	0.882786	0.948362
Morn3	2.38239	-0.0108693	0.0737483	-0.147384	0.882829	0.948362
Ppil6	2.10084	0.0113476	0.0777184	0.146009	0.883914	0.948385
Ccdc55	162.678	0.0012355	0.00842979	0.146564	0.883476	0.948385
Tefm	36.5284	0.00279196	0.0191222	0.146006	0.883916	0.948385
Dhrs11	59.1714	0.00217089	0.0148122	0.146561	0.883479	0.948385
Tdp2	57.9273	-0.00202716	0.0138022	-0.146873	0.883233	0.948385
Alg10b	329.015	-0.000966887	0.00659669	-0.146571	0.88347	0.948385
Zfp318	156.736	0.00134164	0.00911259	0.147229	0.882951	0.948385
Qser1	86.5574	-0.00186148	0.0126829	-0.146771	0.883313	0.948385
Polr1e	78.2519	0.00185124	0.0126696	0.146116	0.88383	0.948385
Ctps	84.2727	-0.00174283	0.0119249	-0.14615	0.883803	0.948385
Lrrc47	280.434	-0.00102755	0.00698694	-0.147068	0.883078	0.948385
Cgref1	2.88476	-0.009238	0.063257	-0.146039	0.883891	0.948385
Clec2d	30.5722	-0.00278802	0.0190772	-0.146144	0.883807	0.948385
Kctd13	145.939	-0.00133547	0.00914704	-0.146	0.883921	0.948385
Wdr11	426.046	-0.000842664	0.00577291	-0.145969	0.883946	0.948385
Rab11a	634.046	0.00068304	0.00468673	0.145739	0.884127	0.948501
Psmd12	315.495	0.000919139	0.00632906	0.145225	0.884533	0.948803
Smim5	25.9317	0.00347857	0.0240254	0.144787	0.884879	0.948803
Tagap	45.5711	-0.00260988	0.0180302	-0.14475	0.884908	0.948803
Slc39a6	209.271	0.00106993	0.0073997	0.14459	0.885034	0.948803
Hmgxb3	206.428	0.0013064	0.00903373	0.144613	0.885016	0.948803
Car9	37.5373	-0.00246481	0.0170357	-0.144685	0.884959	0.948803
Plekha8	62.0969	-0.002128	0.0146794	-0.144966	0.884738	0.948803
Rbp1	2.39433	-0.0103064	0.0712534	-0.144644	0.884992	0.948803
Xlr4b	20.3405	0.00343398	0.0237565	0.144549	0.885067	0.948803
Ccdc94	48.0118	0.0022617	0.0156889	0.144159	0.885375	0.948898
Stam2	325.119	0.000873171	0.00605687	0.144162	0.885373	0.948898
Tmem106b	638.084	0.000663429	0.00459747	0.144303	0.885261	0.948898
Atp2b1	1044.62	-0.000596508	0.00415067	-0.143714	0.885726	0.949196
Znrd1as	9.73216	0.00479069	0.0334284	0.143312	0.886044	0.949277
Meis2	1.87285	-0.0124952	0.0872274	-0.143248	0.886094	0.949277
Ddost	2111.37	0.000535217	0.00373274	0.143385	0.885986	0.949277
Usp35	12.207	-0.00434234	0.030272	-0.143444	0.88594	0.949277
Serpinb1b	3.13021	0.00848136	0.0592724	0.143091	0.886218	0.949331
Zfp945	21.5414	0.00336018	0.0235347	0.142776	0.886467	0.94952
Zfand2b	104.026	0.00169354	0.0118767	0.142594	0.886611	0.949525
Mast1	113.188	-0.00139054	0.0097524	-0.142584	0.886619	0.949525
Cd180	221.147	0.00113947	0.00800195	0.142399	0.886765	0.949604
BC068281	30.8777	0.00277612	0.0195369	0.142096	0.887004	0.949781
Stx6	944.255	0.000629157	0.00443373	0.141902	0.887157	0.949867
Dnajc7	481.31	0.000728136	0.00513666	0.141753	0.887275	0.949915
Zer1	172.86	-0.00115986	0.00819637	-0.141509	0.887468	0.949964
Kcmf1	531.426	0.000759636	0.00536681	0.141543	0.887441	0.949964
Scube2	2.87198	-0.00861421	0.0610565	-0.141086	0.887802	0.950244
Pigh	39.6968	0.0023088	0.0164873	0.140035	0.888633	0.950506
Parp2	146.031	0.00126685	0.00903129	0.140273	0.888444	0.950506
Gm4737	45.0999	0.0023897	0.0169922	0.140635	0.888158	0.950506
Rrp1b	96.5076	-0.00152157	0.0108262	-0.140545	0.888229	0.950506
Preb	515.034	0.000731435	0.00521608	0.140227	0.888481	0.950506
Snapc2	99.7659	-0.00158621	0.0113174	-0.140157	0.888536	0.950506
Dpy19l1	264.472	0.000937075	0.00668408	0.140195	0.888506	0.950506
Elk1	174.504	-0.00127928	0.00913117	-0.140101	0.88858	0.950506
Gtf3c3	141.715	-0.00131851	0.00946299	-0.139333	0.889187	0.950629
Cacna1s	1.61181	0.014239	0.1021	0.139461	0.889086	0.950629
Ahr	14.9661	-0.00375432	0.0269309	-0.139406	0.889129	0.950629
Telo2	103.935	-0.00148795	0.010653	-0.139674	0.888918	0.950629
Trpc4ap	1282.19	-0.000479888	0.00344311	-0.139376	0.889153	0.950629
Hs3st1	2.86686	0.00924375	0.0662056	0.139622	0.888959	0.950629
Mfsd11	430.109	-0.000768627	0.00552745	-0.139057	0.889405	0.950706
H2afj	512.477	-0.000760267	0.00546646	-0.139079	0.889388	0.950706
Zfp202	24.3421	0.00290993	0.0209624	0.138817	0.889595	0.95083
Spata6	237.714	0.0011105	0.00801093	0.138623	0.889748	0.950915
Adap2	161.973	-0.00156901	0.0113298	-0.138485	0.889857	0.950954
Ulk3	147.29	0.0013477	0.00973962	0.138373	0.889945	0.95097
Neto2	3.35769	-0.0095285	0.0689948	-0.138105	0.890158	0.951118
Gm9079	3.86603	-0.00716582	0.0520875	-0.137573	0.890578	0.951278
Eral1	134.165	-0.00124208	0.00905249	-0.137209	0.890866	0.951278
Supt4a	354.504	-0.000838592	0.00610036	-0.137466	0.890663	0.951278
Auh	124.513	0.00136227	0.00993098	0.137174	0.890893	0.951278
4930579G18Rik	2.61899	0.00985555	0.0718154	0.137234	0.890846	0.951278
Tfb1m	31.3241	-0.0026218	0.0191088	-0.137204	0.89087	0.951278
Serping1	11.5161	0.00444277	0.0323539	0.137318	0.89078	0.951278
Creb5	143.087	0.00134571	0.00977424	0.13768	0.890494	0.951278
Rbm26	140.599	-0.00152709	0.0111918	-0.136447	0.891468	0.951538
Wac	464.867	0.000853056	0.00625396	0.136402	0.891503	0.951538
1700086O06Rik	2.62954	0.00915912	0.0670119	0.136679	0.891285	0.951538
Kin	52.124	0.00214101	0.0156874	0.136479	0.891443	0.951538
Snai1	6.0184	0.00751972	0.0551276	0.136406	0.8915	0.951538
Abcg1	28161.7	0.000334576	0.00245785	0.136125	0.891722	0.951693
Nfs1	301.429	0.000912083	0.00671134	0.135902	0.891899	0.951804
Gm38426	2.63365	0.00935701	0.0689037	0.135798	0.891981	0.951813
Epm2a	67.0166	0.00188598	0.0139374	0.135318	0.892361	0.951905
Rnf157	170.956	0.00119451	0.00882395	0.135371	0.892318	0.951905
Elf2	344.719	0.000911023	0.00671872	0.135595	0.892142	0.951905
Cul5	291.848	0.00084684	0.00625582	0.135368	0.892321	0.951905
Bzrap1	2.8957	-0.00876444	0.0649004	-0.135044	0.892577	0.951996
Ppm1b	263.771	-0.000886575	0.00656994	-0.134944	0.892656	0.951996
Angptl3	10.7735	-0.0046399	0.034387	-0.134932	0.892666	0.951996
Ecscr	2.61597	0.00888481	0.0660104	0.134597	0.89293	0.95217
Gpr146	561.942	-0.000848041	0.00630344	-0.134536	0.892979	0.95217
Cep44	34.374	-0.00241355	0.0179516	-0.134447	0.893049	0.95217
Vma21	306.11	-0.000851116	0.00633525	-0.134346	0.893129	0.952177
Mat2a	1150.91	0.000600433	0.00447627	0.134137	0.893294	0.952275
Gm10451	2.87737	0.00841532	0.0628438	0.133908	0.893475	0.952389
Zdhhc17	107.147	0.00132728	0.0100783	0.131696	0.895224	0.952467
Gm5431	15.6721	-0.00368686	0.0278126	-0.132561	0.894541	0.952467
Rad50	208.279	-0.00108408	0.00825112	-0.131386	0.89547	0.952467
Exoc7	291.65	-0.000848491	0.00643313	-0.131894	0.895068	0.952467
Zfp85	11.9379	-0.00437826	0.0329312	-0.132952	0.894231	0.952467
Xpo4	84.8527	-0.00170841	0.0128432	-0.133021	0.894177	0.952467
Phf11c	3.86695	-0.00753623	0.0568866	-0.132478	0.894606	0.952467
Oxr1	265.657	0.000912053	0.006915	0.131895	0.895067	0.952467
Pde9a	2.1283	-0.0111683	0.0843733	-0.132368	0.894693	0.952467
Hdhd2	149.91	-0.00116826	0.00877478	-0.133139	0.894084	0.952467
Arrdc1	299.285	0.000816929	0.00617586	0.132278	0.894765	0.952467
Ndufaf5	62.7008	0.00180242	0.0135642	0.132881	0.894288	0.952467
2500004C02Rik	3.85283	-0.00732085	0.0549366	-0.13326	0.893988	0.952467
Zfp341	39.4623	-0.00228077	0.017276	-0.132019	0.894969	0.952467
Zfp335	182.261	0.00116566	0.00885234	0.131678	0.895239	0.952467
Haus6	62.8607	-0.00185939	0.0139106	-0.133667	0.893666	0.952467
Txndc12	369.845	-0.000753656	0.00573135	-0.131497	0.895382	0.952467
Ipp	82.3569	0.00165969	0.0125863	0.131865	0.895091	0.952467
Ppcs	62.5491	0.00181552	0.0136936	0.132582	0.894524	0.952467
Zfp605	12.7589	0.0038888	0.0295602	0.131555	0.895336	0.952467
Ift22	99.7752	0.00155294	0.0118264	0.131312	0.895528	0.952467
Stk38l	130.998	0.00125238	0.00940628	0.133143	0.89408	0.952467
Cadm4	2.64324	-0.00938057	0.0710174	-0.132088	0.894914	0.952467
Taf1c	96.7838	0.00159071	0.0119503	0.133111	0.894106	0.952467
Ackr2	3.14711	-0.00851066	0.0637692	-0.13346	0.893829	0.952467
AW822252	2.88217	0.0087172	0.0657927	0.132495	0.894593	0.952467
Srpk3	1.86178	0.0128468	0.097203	0.132164	0.894854	0.952467
Uap1	555.752	0.000651524	0.00497593	0.130935	0.895827	0.952588
Ybey	16.7418	-0.00328619	0.0251283	-0.130777	0.895952	0.952588
Tomm6os	2.65983	0.0107938	0.0825821	0.130703	0.89601	0.952588
Tfip11	328.033	0.000838117	0.00639467	0.131065	0.895724	0.952588
Tom1	359.514	-0.000849521	0.00649561	-0.130784	0.895946	0.952588
Rps27	2.87734	0.0083802	0.0641766	0.13058	0.896107	0.952614
Pald1	3067.23	0.000473858	0.00363698	0.130289	0.896338	0.952682
Tmem39b	93.9808	-0.00150122	0.0115283	-0.130221	0.896392	0.952682
Ecsit	102.777	-0.00138562	0.0106395	-0.130233	0.896382	0.952682
Alkbh5	816.523	0.000574044	0.00442224	0.129808	0.896718	0.952951
Cyhr1	409.516	0.000737792	0.00569845	0.129472	0.896984	0.953027
Ccdc92	2.12794	-0.0111211	0.0859171	-0.12944	0.89701	0.953027
A430035B10Rik	4.60725	-0.00616144	0.0475783	-0.129501	0.896961	0.953027
Tubgcp5	76.0281	-0.00176252	0.0136431	-0.129187	0.897209	0.953161
Sp2	255.719	0.000935702	0.00725217	0.129024	0.897339	0.953221
D830031N03Rik	3.13326	-0.00784984	0.0612631	-0.128133	0.898043	0.953891
Farp1	18.0016	-0.00312785	0.0244298	-0.128034	0.898122	0.953897
Tbc1d17	281.466	0.000956005	0.00749479	0.127556	0.8985	0.954142
Ribc1	3.10246	0.00763093	0.0598103	0.127586	0.898477	0.954142
Tfb2m	168.794	0.00105573	0.00830306	0.12715	0.898822	0.954154
Mettl7a1	98.1516	0.001635	0.0128662	0.127077	0.89888	0.954154
Klhl5	613.741	-0.000611839	0.00480611	-0.127304	0.8987	0.954154
Slc12a9	264.404	0.000912109	0.00717741	0.12708	0.898877	0.954154
Apex2	48.5263	-0.00189634	0.0149137	-0.127155	0.898818	0.954154
Ankfy1	992.109	-0.000492498	0.00389812	-0.126342	0.899461	0.954216
Fam149b	81.747	0.00154613	0.0121975	0.126758	0.899132	0.954216
Fignl2	44.5626	-0.00195604	0.0154843	-0.126325	0.899475	0.954216
Cd1d1	288.93	0.0010341	0.00817972	0.126423	0.899397	0.954216
Ttc4	123.642	-0.00123423	0.00977492	-0.126265	0.899522	0.954216
Mtpn	3090.93	0.000397919	0.00315158	0.12626	0.899526	0.954216
Ankrd27	222.47	0.000978605	0.0077269	0.126649	0.899218	0.954216
Ccdc51	38.5629	-0.00218471	0.0172285	-0.126808	0.899092	0.954216
4930506C21Rik	4.10456	-0.00640099	0.0509922	-0.125529	0.900105	0.954684
Apln	2.85919	-0.00866775	0.0690561	-0.125518	0.900114	0.954684
Mtif2	113.21	0.0013387	0.0107049	0.125055	0.90048	0.954778
Grb7	119.767	0.00139209	0.0111218	0.125168	0.90039	0.954778
Esco1	259.656	-0.000942742	0.00752823	-0.125227	0.900343	0.954778
Ccdc22	237.052	-0.000906068	0.00724658	-0.125034	0.900497	0.954778
Parp8	218.831	-0.00105111	0.00841931	-0.124846	0.900646	0.954858
Cdk13	521.134	-0.000870677	0.00698178	-0.124707	0.900755	0.954893
Cops4	298.9	-0.000869445	0.00698208	-0.124525	0.900899	0.954893
Aplf	54.1867	-0.0018012	0.0144547	-0.12461	0.900832	0.954893
Dcn	3.15106	0.00824773	0.066486	0.124052	0.901274	0.955134
Noc3l	118.416	-0.00135807	0.0109438	-0.124095	0.90124	0.955134
2610203C22Rik	4.61656	-0.00598117	0.0483725	-0.123648	0.901594	0.955317
Zfp609	254.641	-0.000906729	0.00732891	-0.123719	0.901537	0.955317
Ccdc84	11.7287	0.00383747	0.0310612	0.123545	0.901675	0.955325
Ppp1r7	358.957	-0.000704252	0.00577214	-0.122009	0.902892	0.955367
Gas5	115.547	-0.00127419	0.0104952	-0.121407	0.903369	0.955367
Lin9	30.8505	0.00230588	0.0187819	0.122771	0.902288	0.955367
Smarcc2	1396.79	0.00043363	0.00356315	0.121698	0.903138	0.955367
Dcakd	164.892	-0.00113084	0.00921476	-0.122721	0.902328	0.955367
Akr1e1	103.436	-0.00130399	0.0107312	-0.121514	0.903284	0.955367
Zfp759	21.9266	-0.00272478	0.0223768	-0.121768	0.903083	0.955367
Rnase2a	2.85807	0.00792321	0.0646821	0.122494	0.902507	0.955367
Wdr70	90.4193	-0.00140814	0.0115129	-0.122309	0.902654	0.955367
Copz1	914.34	-0.000493184	0.00403929	-0.122097	0.902822	0.955367
Sh3gl1	264.268	0.000857409	0.00698013	0.122836	0.902237	0.955367
Eif4ebp3	28.2688	0.00245718	0.0199515	0.123158	0.901982	0.955367
Zdhhc5	989.335	-0.000763533	0.0062416	-0.12233	0.902638	0.955367
Fam209	4.13146	0.00626305	0.0513042	0.122077	0.902838	0.955367
Sycp2	5.11235	-0.00548759	0.0452528	-0.121265	0.903481	0.955367
Slco4a1	2.619	-0.0088058	0.0725627	-0.121354	0.90341	0.955367
3110057O12Rik	12.9714	0.00352444	0.0289257	0.121845	0.903022	0.955367
Eif2b4	94.379	0.00141094	0.0115416	0.122248	0.902703	0.955367
Brsk1	15.4254	-0.00348985	0.028554	-0.122219	0.902725	0.955367
Gm5113	9.20445	0.00485541	0.0397202	0.12224	0.902709	0.955367
Prss53	2.60952	0.00898607	0.0739034	0.121592	0.903222	0.955367
Slc25a15	106.565	-0.0012755	0.0104629	-0.121907	0.902973	0.955367
Adpgk	222.219	0.00090349	0.00744682	0.121326	0.903433	0.955367
Stag1	401.2	-0.000674051	0.00553021	-0.121885	0.90299	0.955367
Clec10a	4.38247	0.00604657	0.0499284	0.121105	0.903608	0.955424
Fam229b	2.64422	-0.0098364	0.0814249	-0.120803	0.903847	0.95552
Sergef	92.2944	0.00132944	0.0110036	0.120819	0.903834	0.95552
Inpp4a	144.992	-0.00105548	0.00874801	-0.120653	0.903966	0.955568
Tatdn2	324.447	0.000840596	0.00697721	0.120477	0.904105	0.955638
Zmym1	50.8758	0.00213526	0.0177844	0.120064	0.904433	0.955829
Pvr	22.4349	-0.0026803	0.0223207	-0.120081	0.904419	0.955829
Ubox5	52.4375	0.00178459	0.0148843	0.119897	0.904564	0.95589
Zfp281	140.587	0.00114995	0.00962475	0.119479	0.904896	0.956085
Jade2	475.981	-0.000857863	0.0071764	-0.119539	0.904848	0.956085
Stk11ip	314.845	0.000835117	0.0070111	0.119114	0.905185	0.956312
Aspscr1	226.704	0.000993996	0.00837869	0.118634	0.905565	0.956636
Polr3g	58.2976	-0.0016114	0.0136359	-0.118173	0.90593	0.956944
Uqcr11	434.599	-0.000675572	0.00572618	-0.117979	0.906084	0.957028
Rnf185	340.962	-0.000680598	0.00577381	-0.117877	0.906165	0.957036
Cspp1	51.8244	-0.00182174	0.0155838	-0.116899	0.90694	0.957188
Aloxe3	103.912	-0.00122348	0.0104077	-0.117555	0.906421	0.957188
Cage1	3.36676	0.00681701	0.0581319	0.117268	0.906648	0.957188
Fancc	32.3248	0.00220522	0.018835	0.117081	0.906796	0.957188
Gpx8	3.62681	0.00757787	0.064972	0.116633	0.907151	0.957188
Zfp191	133.016	-0.00107458	0.00918428	-0.117002	0.906859	0.957188
Ms4a6b	3.89975	-0.00661403	0.0563111	-0.117455	0.906499	0.957188
Tlr2	6482.79	-0.000723825	0.00618634	-0.117004	0.906857	0.957188
Map3k6	3.63737	0.00839142	0.0718615	0.116772	0.907041	0.957188
Ncor2	1844.47	-0.000498485	0.00426768	-0.116805	0.907015	0.957188
9330179D12Rik	6.09418	-0.00543485	0.0466194	-0.116579	0.907193	0.957188
Hprt	1448.44	0.000536227	0.00459646	0.116661	0.907129	0.957188
Sfi1	34.1139	-0.00225675	0.019397	-0.116345	0.907379	0.957252
Lrrc14b	2.85962	0.00767732	0.0660565	0.116224	0.907475	0.957252
Fam210a	185.771	-0.000967973	0.0083238	-0.11629	0.907423	0.957252
Grpel1	348.29	0.000693469	0.00597164	0.116127	0.907552	0.957255
Nop14	161.041	-0.00108524	0.00935733	-0.115978	0.90767	0.957301
Ccdc93	270.6	0.000790285	0.00684269	0.115493	0.908054	0.957449
3300002I08Rik	3.35448	0.00690337	0.0598061	0.115429	0.908105	0.957449
Gm3414	14.4691	0.00321399	0.0278379	0.115454	0.908085	0.957449
Mkrn2	108.62	-0.00137136	0.0118761	-0.115471	0.908071	0.957449
Slc35g3	4.87649	-0.00535876	0.0464718	-0.115312	0.908198	0.957469
Fam219b	278.893	0.000800368	0.00694735	0.115205	0.908283	0.957481
Tgfbr2	5590.22	0.000391142	0.00339886	0.11508	0.908382	0.957507
Rfesd	44.4488	0.0019364	0.0168855	0.114678	0.9087	0.957765
Hs1bp3	410.872	0.000662023	0.00577916	0.114553	0.908799	0.957792
Rap1b	3697.73	0.000353767	0.00309605	0.114264	0.909028	0.957956
Pwp1	265.843	-0.000786612	0.0069021	-0.113967	0.909264	0.958126
Ubald2	2.84139	0.00814805	0.07164	0.113736	0.909447	0.958241
Cdk18	5.8795	-0.00498946	0.0440271	-0.113327	0.909771	0.958359
Clptm1	1622.68	-0.000419768	0.00370443	-0.113315	0.909781	0.958359
Pin1	240.137	-0.000825877	0.00727816	-0.113473	0.909655	0.958359
N4bp3	58.6252	0.00156227	0.0138589	0.112727	0.910247	0.958384
B930059L03Rik	1.37944	-0.0151268	0.133649	-0.113183	0.909886	0.958384
Gm6498	42.9774	-0.00197816	0.017521	-0.112902	0.910108	0.958384
Srebf2	1377.15	0.000671709	0.0059504	0.112885	0.910122	0.958384
Tomm7	291.074	0.000869182	0.00770458	0.112814	0.910178	0.958384
Det1	95.4014	-0.00127866	0.0113408	-0.112749	0.91023	0.958384
Nprl2	68.229	0.00149152	0.0132611	0.112473	0.910448	0.958518
4931431C16Rik	14.9379	0.00301886	0.0270164	0.111741	0.911028	0.959051
Chmp7	295.256	-0.000766475	0.00688156	-0.111381	0.911314	0.959197
Wnt2b	4.86502	-0.0053886	0.0483706	-0.111402	0.911297	0.959197
Clpx	168.495	-0.000979073	0.00882928	-0.110889	0.911704	0.959529
Mir3064	4.64618	-0.00551858	0.0499024	-0.110587	0.911944	0.959703
Wdfy1	38.0927	0.00187636	0.0170274	0.110196	0.912254	0.959874
Dnajc27	34.1768	-0.00198775	0.0180311	-0.11024	0.912219	0.959874
Slc25a35	27.6739	-0.00222039	0.0202441	-0.109681	0.912663	0.959993
Romo1	229.534	-0.000818888	0.00745713	-0.109813	0.912558	0.959993
Rnf123	261.509	0.000811178	0.00739186	0.109739	0.912616	0.959993
Rbmx2	24.8606	-0.00260886	0.0237734	-0.109738	0.912617	0.959993
March3	85.4708	-0.00122745	0.0112406	-0.109198	0.913045	0.960162
Lat2	4.3746	0.00558782	0.0511341	0.109278	0.912982	0.960162
Adat1	15.962	0.00281531	0.0257816	0.109198	0.913045	0.960162
Hmgb3	5.6381	-0.00481863	0.04427	-0.108846	0.913324	0.960378
Arfgef2	493.415	0.000620139	0.00570662	0.10867	0.913464	0.960447
Crlf3	391.903	0.000689448	0.00635565	0.108478	0.913616	0.960453
Rtca	150.76	-0.000985202	0.00908221	-0.108476	0.913618	0.960453
Nnat	4.40606	0.00593896	0.0547966	0.108382	0.913693	0.960454
Zbed3	33.2977	0.00208701	0.0192837	0.108227	0.913816	0.960506
Ilf3	333.551	-0.000741337	0.00685768	-0.108103	0.913914	0.960531
Xrcc6bp1	27.4192	-0.0021591	0.020131	-0.107253	0.914588	0.960932
Slc38a9	146.064	0.000984661	0.00918106	0.107249	0.914591	0.960932
Wasf2	1382.75	0.000394263	0.00367551	0.107268	0.914577	0.960932
Maea	603.979	-0.000574809	0.00534667	-0.107508	0.914386	0.960932
Osbpl9	1287.69	-0.000408548	0.00381265	-0.107156	0.914665	0.960932
Lactb2	126.093	-0.00108389	0.0101438	-0.106852	0.914906	0.961107
Gm5177	4.85973	0.00517541	0.0485305	0.106642	0.915073	0.961204
Fth1	54150.8	-0.000245658	0.00230745	-0.106463	0.915215	0.96125
Ptar1	37.0658	0.00178675	0.0167927	0.1064	0.915265	0.96125
Mzt1	173.585	-0.000896232	0.00845047	-0.106057	0.915537	0.961281
Hoga1	6.84527	-0.00427495	0.0403692	-0.105897	0.915664	0.961281
Tmem201	90.257	-0.00123581	0.0116672	-0.105921	0.915645	0.961281
Map3k10	159.697	-0.000909123	0.00856031	-0.106202	0.915422	0.961281
Ogfod1	262.167	-0.000726247	0.00685221	-0.105987	0.915592	0.961281
Angel2	285.129	-0.000676007	0.00639185	-0.105761	0.915772	0.961316
Gigyf2	294.92	0.00073849	0.00700441	0.105432	0.916033	0.961407
Hnrnph3	23.9796	-0.00236757	0.0224772	-0.105332	0.916112	0.961407
Mrpl36	284.277	-0.000703195	0.00666865	-0.105448	0.91602	0.961407
Calcoco1	380.042	0.000704648	0.00669458	0.105257	0.916172	0.961407
Fam3c	750.939	-0.000481851	0.00458096	-0.105186	0.916229	0.961407
Hhat	4.88196	0.00507846	0.04848	0.104754	0.916571	0.961544
Srp68	435.674	0.000650713	0.00620473	0.104874	0.916476	0.961544
Snora28	5.63911	-0.00458121	0.0437699	-0.104666	0.916641	0.961544
Prpf3	136.497	-0.00105217	0.0100545	-0.104647	0.916656	0.961544
Sucla2	287.612	0.000682257	0.00653134	0.104459	0.916805	0.961623
Srp54a	481.897	0.000587587	0.00563375	0.104298	0.916933	0.96168
Ric8b	97.868	-0.00122346	0.0117454	-0.104165	0.917038	0.961712
Stx3	232.478	0.000767428	0.00737594	0.104045	0.917134	0.961735
Gm13157	231.144	-0.000869747	0.00839235	-0.103636	0.917459	0.96192
Tmem160	443.381	-0.000611089	0.00589384	-0.103683	0.917421	0.96192
Elf4	917.267	-0.000473293	0.00457242	-0.10351	0.917558	0.961946
A630066F11Rik	4.86837	0.00518875	0.0502471	0.103265	0.917753	0.961995
Tgm1	106.731	0.00116978	0.0113261	0.103282	0.917739	0.961995
Ints12	346.043	0.000682434	0.00663551	0.102846	0.918085	0.962266
Ttc13	332.224	0.00068028	0.00663744	0.102491	0.918367	0.962483
Irak4	343.213	-0.000611127	0.00597244	-0.102325	0.918499	0.962544
Cav2	932.147	0.000550041	0.00539606	0.101934	0.918809	0.962792
Vps28	573.339	0.000489678	0.00481117	0.101779	0.918932	0.962842
Mtg2	81.6314	-0.00127877	0.0125905	-0.101566	0.919101	0.962942
Snord96a	2.35782	0.00871388	0.0863003	0.100972	0.919573	0.963359
Mad2l2	105.597	-0.00116642	0.0115667	-0.100843	0.919675	0.963388
Pitpnm1	1206.47	0.000379492	0.00377215	0.100603	0.919865	0.963509
Actr5	68.3344	-0.00130494	0.0129936	-0.100429	0.920004	0.963577
Arf4	1474.57	0.000403352	0.00403142	0.100052	0.920303	0.963652
Msh6	142.157	0.000979298	0.00978657	0.100065	0.920292	0.963652
Elovl1	1118.07	0.000455076	0.0045524	0.099964	0.920373	0.963652
Rasa2	77.7234	0.00136719	0.013672	0.0999988	0.920345	0.963652
1110008L16Rik	68.7187	0.00138053	0.0138364	0.0997752	0.920523	0.963731
Ndufaf6	23.2697	-0.00224574	0.022554	-0.0995718	0.920684	0.963758
Zfp180	145.72	-0.000907879	0.0091277	-0.0994641	0.92077	0.963758
Ctcf	435.221	0.000529163	0.0053202	0.0994629	0.920771	0.963758
Phip	254.988	-0.000930274	0.00937339	-0.0992463	0.920943	0.96386
Grap	5.86517	0.00427256	0.0431234	0.0990775	0.921077	0.96389
Dact3	8.57642	-0.0037029	0.0373941	-0.0990237	0.921119	0.96389
Gin1	18.1914	0.00245495	0.0249161	0.0985286	0.921513	0.964211
Sdf2l1	859.913	0.00060821	0.00618377	0.0983559	0.92165	0.964211
Hpn	24.0183	-0.00231589	0.0235258	-0.0984405	0.921583	0.964211
Ccdc43	118.561	-0.000954965	0.00972482	-0.0981987	0.921775	0.964264
Txnl1	471.555	-0.000529024	0.00539823	-0.0979994	0.921933	0.964276
Gm20605	7.39407	-0.00433633	0.0442495	-0.0979973	0.921934	0.964276
Pdk3	304.117	-0.000626268	0.00641363	-0.0976464	0.922213	0.96449
Ogfrl1	372.204	0.000877611	0.00900963	0.0974081	0.922402	0.964532
Smad7	43.112	-0.00176877	0.0181518	-0.097443	0.922375	0.964532
Ttc17	269.848	-0.00066133	0.00679752	-0.09729	0.922496	0.964553
Plekha3	265.567	0.000681713	0.00701481	0.097182	0.922582	0.964565
Hcfc2	43.5486	0.00153529	0.0158257	0.0970124	0.922717	0.964609
Cd109	3.08634	0.00737035	0.0760285	0.0969419	0.922773	0.964609
A730017L22Rik	24.0204	-0.00220282	0.0227779	-0.0967086	0.922958	0.964647
Mterf1a	7.11048	-0.00371661	0.0384027	-0.0967797	0.922901	0.964647
Ap4m1	127.682	0.00107649	0.0111609	0.0964517	0.923162	0.964705
Sec23ip	463.327	0.000603395	0.00625463	0.0964717	0.923146	0.964705
Tsen2	36.7541	-0.00175698	0.0182489	-0.0962783	0.9233	0.964771
Ttc7b	453.591	-0.000528248	0.0054921	-0.0961831	0.923375	0.964772
A230056P14Rik	8.11913	-0.00354043	0.0369016	-0.0959425	0.923566	0.964894
Cog6	183.341	-0.000876782	0.00915779	-0.0957417	0.923726	0.964983
1810013L24Rik	500.966	0.000526591	0.00551876	0.0954183	0.923983	0.965019
Prss36	6.8809	-0.00385607	0.0404054	-0.0954346	0.92397	0.965019
Nudt16	87.1946	0.00118095	0.0123626	0.0955261	0.923897	0.965019
Zfp707	35.7208	-0.00170997	0.0179703	-0.0951555	0.924191	0.965159
Ubtf	684.95	-0.000473118	0.00498401	-0.0949273	0.924373	0.965271
Klhl11	57.2965	-0.0014078	0.0149554	-0.0941333	0.925003	0.965551
Lmbr1l	62.4215	-0.00138701	0.0146915	-0.0944092	0.924784	0.965551
Synj2	604.25	0.000452447	0.00480353	0.0941906	0.924958	0.965551
Alad	69.4177	0.0012439	0.013216	0.0941208	0.925013	0.965551
Zscan20	22.4875	0.00207081	0.0219885	0.0941767	0.924969	0.965551
Cyp27a1	21.2154	-0.00236396	0.0253027	-0.0934271	0.925564	0.965737
Brwd1	142.978	0.000863313	0.00924696	0.0933618	0.925616	0.965737
Ticam1	171.074	-0.00088699	0.00949812	-0.0933859	0.925597	0.965737
Commd3	466.589	0.000493062	0.00528274	0.0933345	0.925638	0.965737
Tmem38b	426.726	-0.000577444	0.00618241	-0.0934011	0.925585	0.965737
Akr1a1	8240.6	0.000257553	0.00274633	0.093781	0.925283	0.965737
Pptc7	352.241	0.000708791	0.00760811	0.0931625	0.925774	0.965802
Rcor2	6.89524	0.00389491	0.0419326	0.0928851	0.925995	0.965955
Zfp689	17.4731	0.00240656	0.0259516	0.0927325	0.926116	0.966003
Rilp	37.6197	0.00167509	0.0181673	0.0922035	0.926536	0.966237
Phb	529.866	0.000525989	0.00571344	0.0920617	0.926649	0.966237
Sppl2a	2040.71	0.000432125	0.0046979	0.0919827	0.926712	0.966237
Fnta	449.096	0.000581584	0.00631948	0.0920303	0.926674	0.966237
Acad11	152.875	-0.0009271	0.0100619	-0.0921397	0.926587	0.966237
Elovl5	1681.05	0.000316151	0.00344398	0.0917981	0.926858	0.966312
Chadl	6.63286	0.00367842	0.0401741	0.0915621	0.927046	0.966352
Pwwp2b	257.233	-0.00088023	0.00960846	-0.0916099	0.927008	0.966352
1500015A07Rik	3.64088	-0.00662826	0.0724752	-0.0914556	0.927131	0.966363
Nvl	152.066	0.000861077	0.00943416	0.0912723	0.927276	0.966437
Mcph1	68.94	-0.00133664	0.014673	-0.0910956	0.927417	0.966506
Scfd1	228.148	-0.000679663	0.00747265	-0.0909535	0.92753	0.966546
Tnpo3	479.126	-0.000495905	0.00547129	-0.0906376	0.927781	0.96673
Smek2	638.448	-0.000484216	0.00535096	-0.0904916	0.927897	0.966773
H2afy2	6.87071	0.00357925	0.0396419	0.0902896	0.928057	0.966863
Gm20324	6.91208	0.00384635	0.0426961	0.0900865	0.928218	0.966953
Adgrg6	4.85796	0.00448079	0.0502523	0.0891659	0.92895	0.967516
Vldlr	2.39639	-0.00840586	0.0943153	-0.0891251	0.928982	0.967516
Taf12	212.694	-0.000740698	0.00829743	-0.0892684	0.928869	0.967516
Tbc1d24	136.419	-0.000804184	0.00904749	-0.0888847	0.929174	0.967638
Ap1ar	172.626	-0.000732214	0.00828384	-0.0883906	0.929566	0.967891
Sema7a	8.37336	0.00334139	0.0377792	0.0884453	0.929523	0.967891
Dync1li2	417.826	0.000565588	0.00643635	0.087874	0.929977	0.968241
Nek3	9.38107	-0.00297024	0.0339682	-0.0874418	0.93032	0.968521
Slc22a15	36.0207	0.00167458	0.0191809	0.0873045	0.930429	0.968557
Pcgf2	29.7083	0.0017318	0.0200429	0.0864043	0.931145	0.969146
Tsr3	52.786	0.00121889	0.0140942	0.0864817	0.931083	0.969146
Eid2b	43.5737	0.00148493	0.0172945	0.0858617	0.931576	0.969518
Rab3ip	44.5262	0.00137412	0.0160325	0.0857082	0.931698	0.969567
Flywch2	10.1106	-0.00283608	0.0331823	-0.0854695	0.931888	0.969687
Lrrc58	2266.6	0.000304186	0.00357314	0.0851313	0.932157	0.969889
Shq1	95.5652	-0.0009438	0.0111226	-0.0848543	0.932377	0.97004
Ctnnd1	2375.89	-0.000323985	0.00382978	-0.0845963	0.932582	0.970136
Hps5	239.75	0.000636228	0.00752489	0.0845498	0.932619	0.970136
Ift140	283.991	-0.000593703	0.00704435	-0.0842807	0.932833	0.970238
Rgp1	224.543	0.000591744	0.0070246	0.0842388	0.932867	0.970238
Tmcc2	28.4465	0.00167523	0.0199643	0.0839116	0.933127	0.970368
Sdcbp	7155.64	-0.000369858	0.00440866	-0.0838935	0.933141	0.970368
Tceb2	488.385	-0.000422337	0.00506364	-0.0834057	0.933529	0.970694
5530601H04Rik	31.2289	0.00159385	0.0191395	0.0832755	0.933633	0.970724
Fbxw10	7.37117	-0.00336772	0.0405169	-0.0831189	0.933757	0.970775
Slc18a2	22.2032	0.001971	0.0237745	0.082904	0.933928	0.970875
Frs3	3.38337	-0.00591063	0.071503	-0.0826627	0.93412	0.970997
Sec24a	494.35	0.000444728	0.00539698	0.0824032	0.934326	0.971056
Tmem55a	162.949	0.000858224	0.0104144	0.0824074	0.934323	0.971056
Rnaset2b	384.565	0.00051997	0.00633884	0.0820292	0.934624	0.971287
9530077C05Rik	8.38729	0.00300678	0.0367123	0.0819011	0.934725	0.971315
Ltbp1	6.33277	0.00366595	0.0451052	0.0812755	0.935223	0.97164
Itpka	32.4624	0.00150263	0.0185047	0.0812026	0.935281	0.97164
Limk1	69.2696	-0.00138418	0.0170103	-0.0813729	0.935145	0.97164
Pik3r2	370.334	0.000488961	0.00602672	0.0811321	0.935337	0.97164
Amz2	188.692	-0.00073034	0.00905298	-0.080674	0.935701	0.971754
Psmg1	83.9061	0.000963079	0.0119497	0.0805947	0.935764	0.971754
Pcmtd2	163.994	0.000682556	0.0084542	0.0807357	0.935652	0.971754
Hsdl2	438.657	-0.000494131	0.00613652	-0.080523	0.935821	0.971754
Gm13152	6.86387	0.00326765	0.0404165	0.0808494	0.935562	0.971754
Nphp4	8.12062	-0.00305589	0.0380044	-0.0804089	0.935912	0.97177
Mdm4	208.064	0.000621833	0.0077513	0.080223	0.93606	0.971846
Eef2kmt	95.4021	-0.000915896	0.0114726	-0.0798336	0.93637	0.972048
Unc45a	477.674	-0.000430866	0.00539996	-0.0797906	0.936404	0.972048
2810428I15Rik	284.842	0.000534001	0.00670788	0.079608	0.936549	0.972121
Cyr61	8.64271	0.003098	0.0391654	0.0791005	0.936953	0.972462
Erf	128.152	0.000819967	0.0103874	0.0789386	0.937081	0.972518
Zfp213	48.5631	0.00162458	0.0206607	0.0786315	0.937326	0.972694
Cela1	50.0597	0.00117874	0.0150286	0.0784332	0.937483	0.97278
Mif	313.814	0.000528921	0.00677494	0.0780702	0.937772	0.973001
Gm9920	5.08088	0.00402462	0.0519033	0.0775407	0.938193	0.973205
Padi3	8.13901	-0.00295667	0.0381213	-0.0775594	0.938179	0.973205
Mdfic	725.028	-0.000331383	0.00426348	-0.0777259	0.938046	0.973205
Pigo	159.684	-0.000689965	0.00892701	-0.0772896	0.938393	0.973335
Psma7	689.211	-0.000356193	0.00463171	-0.0769031	0.938701	0.973515
Ssbp3	155.671	-0.000685806	0.00892014	-0.0768829	0.938717	0.973515
Fam8a1	74.3239	-0.00096543	0.0125824	-0.0767287	0.938839	0.973542
Tmem8	100.52	0.000952518	0.0124364	0.076591	0.938949	0.973542
Letm2	10.1015	0.00265235	0.0346411	0.0765664	0.938968	0.973542
Ndufa8	474.773	0.000404907	0.00529786	0.0764284	0.939078	0.973578
Gstt2	32.9638	0.00136871	0.0179791	0.0761281	0.939317	0.973618
Chd1l	103.378	0.000804482	0.0105686	0.0761197	0.939324	0.973618
Lrrc51	10.1358	-0.00253396	0.0332986	-0.0760981	0.939341	0.973618
Atl2	140.076	0.000728625	0.00961054	0.0758152	0.939566	0.973666
Cldn12	30.2319	0.00146881	0.0193887	0.0757561	0.939613	0.973666
Swsap1	53.0219	0.00108049	0.0142464	0.0758432	0.939544	0.973666
Timm21	67.6242	0.00102995	0.0136169	0.0756374	0.939708	0.973686
Emc2	429.028	-0.000453739	0.00601777	-0.0753999	0.939897	0.973805
Zfp558	7.59523	0.002865	0.0380486	0.0752982	0.939977	0.973811
Tbl3	283.14	0.000566885	0.00754159	0.0751678	0.940081	0.97384
Socs5	176.971	-0.000665761	0.00887221	-0.0750389	0.940184	0.973869
2310009B15Rik	11.1153	-0.00235331	0.0321834	-0.0731219	0.941709	0.974395
Rps6kb1	201.207	-0.000618392	0.00845233	-0.0731623	0.941677	0.974395
Med6	60.279	0.00100065	0.0137103	0.0729858	0.941817	0.974395
Atxn3	358.114	-0.00050077	0.00685269	-0.0730765	0.941745	0.974395
1300002E11Rik	50.7027	-0.00112623	0.0153535	-0.0733531	0.941525	0.974395
Fam98a	177.596	0.000640329	0.00872819	0.0733633	0.941517	0.974395
Tmco6	38.9113	0.00136176	0.0184322	0.0738796	0.941106	0.974395
Pag1	2571.63	-0.000254451	0.00346598	-0.0734137	0.941477	0.974395
Fam198b	28.6856	-0.00175839	0.0238831	-0.073625	0.941309	0.974395
Zranb2	252.096	0.000518576	0.00703849	0.0736772	0.941267	0.974395
Rlf	205.274	0.000551714	0.00745168	0.0740388	0.940979	0.974395
Lamtor4	311.032	0.000479792	0.00655894	0.0731508	0.941686	0.974395
Strn4	420.259	-0.000429684	0.00587653	-0.0731188	0.941712	0.974395
Zfp426	116.325	0.000862594	0.0117933	0.0731429	0.941692	0.974395
AB124611	26.6395	0.00173716	0.0237575	0.0731204	0.94171	0.974395
Pop7	112.574	-0.000791375	0.0108773	-0.0727545	0.942002	0.974485
Slx1b	89.7817	-0.000835535	0.0114949	-0.0726874	0.942055	0.974485
Ppil4	179.956	0.000637298	0.00880921	0.0723445	0.942328	0.974534
Marf1	319.173	0.000512921	0.0070899	0.0723454	0.942327	0.974534
Ubqln4	399.122	-0.000444831	0.00614824	-0.072351	0.942323	0.974534
Wdpcp	21.5561	-0.00201214	0.0278862	-0.0721554	0.942478	0.974612
Abhd10	65.5228	0.000911367	0.0126894	0.0718211	0.942744	0.97481
Polrmt	142.908	-0.000651977	0.00909056	-0.0717202	0.942825	0.974815
1500011B03Rik	15.5305	-0.00212761	0.0297447	-0.0715289	0.942977	0.974895
6030458C11Rik	152.33	0.000626267	0.00890178	0.070353	0.943913	0.975707
Zfp93	12.1433	0.0023429	0.0332824	0.0703945	0.94388	0.975707
Prdm9	18.8376	-0.00171611	0.0244664	-0.0701414	0.944081	0.975804
Fam60a	31.7268	0.00132727	0.0189513	0.0700362	0.944165	0.975812
Cyp4f13	135.129	-0.000664333	0.00954937	-0.0695682	0.944537	0.975964
Dus3l	138.424	-0.000634386	0.00911777	-0.0695769	0.94453	0.975964
Gpi1	3749.66	0.000178701	0.00256588	0.069645	0.944476	0.975964
Tapt1	401.554	0.000395974	0.0057213	0.0692105	0.944822	0.976181
Trmt1	279.41	-0.000495763	0.00721464	-0.0687162	0.945216	0.97651
Zfp384	377.393	0.000428103	0.00625703	0.0684195	0.945452	0.976676
Aip	611.47	0.000332412	0.00490017	0.0678368	0.945916	0.976766
Fam204a	58.7335	-0.000994304	0.0145856	-0.0681702	0.94565	0.976766
Harbi1	29.0822	-0.00133974	0.0196904	-0.0680401	0.945754	0.976766
Taf13	105.567	0.000704392	0.010376	0.0678865	0.945876	0.976766
Ceacam2	17.3536	-0.0017453	0.0257026	-0.0679037	0.945862	0.976766
Txnip	3960.06	0.00029248	0.00434177	0.0673642	0.946292	0.977077
Blzf1	85.3412	-0.000781603	0.0117186	-0.0666978	0.946822	0.977401
Pcnt	153.108	0.000591306	0.00889645	0.0664654	0.947007	0.977401
Tespa1	10.8887	0.00217786	0.0328045	0.0663891	0.947068	0.977401
Gpam	76.0864	-0.00084031	0.0125678	-0.066862	0.946692	0.977401
Mtap	224.444	-0.000529532	0.00798599	-0.0663077	0.947133	0.977401
Eefsec	100.345	-0.000708943	0.0106425	-0.0666141	0.946889	0.977401
Blm	34.9656	0.00120553	0.0181091	0.0665703	0.946924	0.977401
Akap8l	96.1655	-0.000785594	0.012057	-0.0651566	0.948049	0.978269
Gm11696	18.7959	-0.00220294	0.0339195	-0.0649461	0.948217	0.978365
Tmem238	304.497	-0.000429203	0.00663981	-0.0646408	0.94846	0.978538
Meis3	214.152	0.000537021	0.0083545	0.0642792	0.948748	0.978757
2300009A05Rik	37.685	0.00112044	0.017472	0.0641274	0.948869	0.978804
Mad1l1	106.774	0.00068951	0.0107921	0.0638905	0.949057	0.97892
C330018D20Rik	74.3793	-0.000798076	0.0126158	-0.0632599	0.94956	0.979361
Fam136a	138.896	-0.000647328	0.0102996	-0.0628498	0.949886	0.97962
Vipas39	267.462	-0.000462678	0.00737714	-0.0627177	0.949991	0.97965
Spaca6	12.608	0.00178657	0.0287155	0.0622164	0.950391	0.979984
Ttbk2	80.535	0.000818086	0.0132772	0.0616157	0.950869	0.980399
Scamp4	318.154	-0.000403148	0.00657516	-0.0613138	0.951109	0.980569
Rbm34	122.595	0.000609331	0.01007	0.0605096	0.95175	0.981152
Hsd11b1	21.4087	-0.00142236	0.0235696	-0.0603473	0.951879	0.981207
Ccdc23	152.179	-0.00054827	0.0091219	-0.0601048	0.952072	0.981328
Trim11	256.58	-0.000424183	0.00710165	-0.0597301	0.952371	0.981402
Tmub2	324.153	-0.000367857	0.00615636	-0.0597523	0.952353	0.981402
Samhd1	3046.3	-0.000184922	0.00308803	-0.0598836	0.952248	0.981402
Rhot2	194.568	0.00049714	0.00835526	0.0595003	0.952554	0.981464
Ckap5	342.3	0.000428807	0.00721108	0.059465	0.952582	0.981464
Ttc1	195.546	-0.000477406	0.00807715	-0.0591057	0.952868	0.981482
Aptx	82.5214	0.00067422	0.0113855	0.0592172	0.952779	0.981482
Rnf141	109.268	-0.000660565	0.011184	-0.0590633	0.952902	0.981482
Trappc4	287.77	0.000447367	0.00757378	0.0590678	0.952898	0.981482
Cars	182.868	-0.000478925	0.00812516	-0.0589434	0.952997	0.981502
Pccb	276.32	-0.000420405	0.00716825	-0.0586482	0.953232	0.981667
Ttc38	187.62	0.000465945	0.0079727	0.0584425	0.953396	0.981758
Kctd2	197.469	-0.000467038	0.00800961	-0.0583098	0.953502	0.981789
Ccar2	259.436	-0.000404276	0.00696828	-0.0580165	0.953735	0.981951
G6pc3	368.655	0.000321382	0.00557251	0.0576728	0.954009	0.982155
Mettl16	144.394	-0.000589649	0.0102485	-0.0575352	0.954119	0.98219
Smg8	264.888	0.000429592	0.00754528	0.0569353	0.954597	0.982448
Tmem120b	55.4227	0.00088723	0.0155634	0.0570075	0.954539	0.982448
Gm5617	62.0271	-0.000768527	0.0134771	-0.0570248	0.954525	0.982448
1110008F13Rik	413.305	0.000324579	0.00572617	0.0566834	0.954797	0.98253
Chic2	781.414	0.000288557	0.0050941	0.0566452	0.954828	0.98253
Rcn3	43.463	0.000932975	0.0164995	0.0565456	0.954907	0.982534
Phlpp1	110.657	-0.000555023	0.0100446	-0.0552556	0.955935	0.982812
Dock4	363.199	-0.000363512	0.00655785	-0.0554316	0.955795	0.982812
Slc38a6	135.209	0.000527028	0.00941657	0.0559681	0.955367	0.982812
Gch1	215.996	-0.000435627	0.00786463	-0.0553907	0.955827	0.982812
Narfl	214.66	-0.000455312	0.00823459	-0.0552926	0.955905	0.982812
Fubp3	250.313	-0.000390835	0.00698946	-0.0559177	0.955407	0.982812
E130311K13Rik	33.9674	0.00106944	0.0190921	0.0560148	0.95533	0.982812
Cnpy4	163.658	-0.000489881	0.00884142	-0.0554074	0.955814	0.982812
Nt5c3	274.384	0.000377893	0.00681658	0.0554374	0.95579	0.982812
Klhl15	37.8279	-0.00098731	0.0177028	-0.0557715	0.955524	0.982812
Bcl2l11	753.431	0.000295352	0.00536432	0.0550587	0.956092	0.982818
Spata5	73.6748	-0.000749503	0.0136016	-0.0551039	0.956056	0.982818
Parg	227.153	-0.000407331	0.0074241	-0.054866	0.956245	0.98282
Ubxn2b	75.4361	-0.000669555	0.0121922	-0.0549165	0.956205	0.98282
Smim11	101.904	-0.000561221	0.0103463	-0.0542439	0.956741	0.983174
Ano10	393.244	-0.000300847	0.00554278	-0.0542772	0.956714	0.983174
Asic1	10.3759	0.00187262	0.0348086	0.0537977	0.957096	0.983461
Zfp810	95.5658	-0.000719065	0.0134352	-0.0535208	0.957317	0.98361
Thbd	832.814	0.000385077	0.00720902	0.053416	0.9574	0.983618
Ssb	493.718	-0.000285893	0.00537115	-0.0532275	0.957551	0.983695
Pcnx	449.032	0.00034509	0.00651838	0.052941	0.957779	0.983773
Acot3	26.1726	-0.00116368	0.0219448	-0.0530275	0.95771	0.983773
Txnrd2	127.329	0.000510716	0.00971016	0.0525961	0.958054	0.983909
Nrd1	1202.1	-0.000214002	0.00406964	-0.052585	0.958063	0.983909
Hace1	62.3902	0.000720836	0.0138288	0.0521256	0.958429	0.984207
Tnfaip1	416.045	-0.000295537	0.00568695	-0.0519676	0.958554	0.984258
Ccdc59	100.404	0.000617195	0.0119773	0.0515302	0.958903	0.984453
B3gntl1	37.3112	-0.000889144	0.0172396	-0.0515756	0.958867	0.984453
Gtf2h2	114.441	-0.000581132	0.0112962	-0.0514449	0.958971	0.984453
Ivd	141.067	0.00046879	0.00915156	0.0512252	0.959146	0.984554
Arid4b	178.86	-0.000489562	0.00961219	-0.0509314	0.95938	0.984717
D2Wsu81e	89.0032	0.000589605	0.0116089	0.0507892	0.959494	0.984755
Zfp90	39.4779	-0.000885871	0.0175595	-0.0504496	0.959764	0.984955
Lysmd1	16.8696	0.00128398	0.0257099	0.0499412	0.960169	0.985293
Pigp	82.9255	-0.000575986	0.0115588	-0.0498308	0.960257	0.985305
Pip4k2a	1102.4	-0.000185982	0.00374196	-0.0497018	0.96036	0.985333
Thap2	41.6533	0.000848607	0.0173537	0.0489006	0.960999	0.98591
Nr3c1	996.641	-0.000247691	0.00507559	-0.0488005	0.961078	0.985914
Fam122a	117.727	0.000487221	0.010041	0.0485231	0.961299	0.986063
Flt3	4.09436	0.00363653	0.075324	0.0482786	0.961494	0.986185
Gm1966	966.915	0.00030324	0.00630024	0.0481315	0.961611	0.986227
Psme4	504.836	-0.000251474	0.00524365	-0.0479579	0.96175	0.986291
Athl1	73.4548	0.000605981	0.0127021	0.047707	0.96195	0.986418
Rab4b	237.515	-0.000343087	0.00721983	-0.0475202	0.962099	0.986493
Pan2	68.0177	-0.000605145	0.012798	-0.0472842	0.962287	0.986608
Rreb1	641.634	0.000223569	0.00475614	0.0470065	0.962508	0.986739
Rrp7a	449.435	-0.000263141	0.00560677	-0.0469327	0.962567	0.986739
Nhp2l1	250.909	-0.000359472	0.00772573	-0.0465292	0.962888	0.986991
Dhcr24	799.253	0.000306968	0.00667012	0.0460213	0.963293	0.987094
Tceanc2	214.959	0.000386846	0.00838904	0.0461133	0.96322	0.987094
E230029C05Rik	16.8438	0.00119785	0.0259336	0.0461891	0.963159	0.987094
Alg11	149.909	0.000394129	0.0085475	0.0461105	0.963222	0.987094
5730507C01Rik	89.9416	-0.000518841	0.0113505	-0.0457108	0.963541	0.987238
Rabl2	20.5722	0.00103766	0.0227285	0.0456543	0.963586	0.987238
4931414P19Rik	36.8306	-0.000855054	0.0187891	-0.0455079	0.963702	0.98728
Cyyr1	9.38269	-0.00186106	0.0409826	-0.045411	0.96378	0.987281
Pddc1	280.966	-0.000298232	0.00661551	-0.0450807	0.964043	0.987473
Gpr156	17.0698	0.00120509	0.0267932	0.0449775	0.964125	0.987479
Cib1	605.907	0.000221759	0.00496134	0.0446973	0.964349	0.98763
Bcl10	471.997	-0.000314959	0.00706457	-0.0445829	0.96444	0.987645
Clptm1l	1801.75	-0.000153185	0.00347863	-0.0440359	0.964876	0.988014
Nt5c	350.072	0.000254802	0.0058056	0.0438891	0.964993	0.988056
Abhd14b	238.519	-0.000343518	0.0078477	-0.0437732	0.965085	0.988073
Cpsf3	520.472	-0.000212944	0.00492192	-0.0432643	0.965491	0.98841
Tpp2	567.763	0.000238024	0.00551879	0.0431297	0.965598	0.988442
Nt5dc3	140.661	0.000392785	0.00924686	0.0424777	0.966118	0.988822
Kit	14.3473	0.0012708	0.0300556	0.0422817	0.966274	0.988822
Fam109a	58.6593	0.000579717	0.0136691	0.0424106	0.966171	0.988822
Prmt1	309.559	0.000301869	0.00712843	0.0423472	0.966222	0.988822
Swt1	62.3245	0.000594106	0.0142606	0.0416608	0.966769	0.98925
Cdc14b	188.208	-0.000364166	0.00878688	-0.0414443	0.966942	0.989349
Parp1	385.816	-0.000228688	0.00559836	-0.040849	0.967416	0.989367
Mrps36	122.925	-0.000406569	0.00991419	-0.0410088	0.967289	0.989367
Chmp1b	520.159	0.000199833	0.00488068	0.0409437	0.967341	0.989367
Cpne1	745.548	-0.000171911	0.00418313	-0.0410962	0.967219	0.989367
Fam73a	42.3664	0.00082716	0.020242	0.0408635	0.967405	0.989367
Fam53a	140.171	0.000393721	0.0095599	0.0411846	0.967149	0.989367
Vps36	185.053	-0.00035778	0.00881714	-0.0405777	0.967633	0.98951
Ttc3	177.687	0.000343977	0.00856822	0.0401457	0.967977	0.989706
Nsdhl	217.445	-0.000317978	0.00791614	-0.0401683	0.967959	0.989706
Spcs1	569.182	0.000191732	0.00485267	0.0395105	0.968483	0.990146
Pex11g	47.9158	0.000684998	0.0173959	0.039377	0.96859	0.990177
Itsn2	634.886	0.000192319	0.00492148	0.0390775	0.968829	0.990286
Lcmt1	148.422	-0.000363222	0.00930105	-0.0390517	0.968849	0.990286
Mrps21	292.81	0.000258442	0.00665832	0.0388149	0.969038	0.990401
Ube3a	373.578	-0.000230968	0.00603349	-0.038281	0.969464	0.990758
Xrcc1	150.158	0.000347891	0.00919437	0.0378374	0.969817	0.991041
Tnrc6b	264.917	0.000274037	0.00726129	0.0377394	0.969895	0.991043
Mrm1	110.679	-0.000404743	0.0108069	-0.0374523	0.970124	0.991121
Bahd1	306.943	0.000251052	0.00668697	0.0375435	0.970052	0.991121
Fopnl	173.819	0.000308893	0.00837066	0.0369018	0.970563	0.991491
Ccdc134	47.5956	0.000615981	0.0167633	0.0367458	0.970688	0.991494
Hmbs	183.895	0.000297493	0.0081045	0.0367071	0.970719	0.991494
Prkch	1063.03	0.000137318	0.00377629	0.0363632	0.970993	0.991696
Dos	30.1586	-0.000789081	0.0221251	-0.0356646	0.97155	0.992025
Phc1	96.2847	-0.000405624	0.0113209	-0.0358296	0.971418	0.992025
Glce	175.525	-0.000292899	0.00823314	-0.0355756	0.971621	0.992025
C1galt1c1	141.858	0.00034004	0.00953835	0.0356498	0.971562	0.992025
Sap30l	134.715	-0.00031593	0.00893241	-0.035369	0.971786	0.992115
Sart3	226.331	0.000260467	0.00740682	0.0351658	0.971948	0.992203
Hspbap1	133.721	0.000356192	0.0101956	0.0349357	0.972131	0.992312
Zscan12	30.5777	0.000664272	0.0192846	0.0344456	0.972522	0.992434
Safb	408.999	0.000235975	0.00687192	0.034339	0.972607	0.992434
BC031181	419.418	0.000218009	0.00632329	0.0344771	0.972497	0.992434
5830432E09Rik	34.5552	0.000622078	0.0181329	0.0343065	0.972633	0.992434
Srpr	814.896	-0.000149773	0.00433429	-0.0345553	0.972434	0.992434
Sumf2	95.9764	0.000373545	0.0111038	0.0336411	0.973163	0.992873
Cep41	29.3044	0.000650065	0.0193618	0.0335746	0.973216	0.992873
Polk	74.0228	0.000417133	0.0125695	0.033186	0.973526	0.993033
Epc1	199.352	0.000256817	0.00773644	0.0331958	0.973518	0.993033
Cct3	1000.8	0.000130219	0.00396065	0.0328781	0.973772	0.993206
Ctc1	134.912	0.000315751	0.00968441	0.032604	0.97399	0.993273
Cby1	53.7052	-0.000594392	0.01818	-0.0326948	0.973918	0.993273
Dgka	244.038	0.000227147	0.00710353	0.0319767	0.974491	0.993705
Zfp120	139.791	-0.000275555	0.00890957	-0.030928	0.975327	0.994458
Sh3glb1	2483.79	-9.93254e-05	0.00321872	-0.0308587	0.975382	0.994458
Hnrnpm	1312.03	-0.000115043	0.00374447	-0.0307234	0.97549	0.99449
Timmdc1	140.713	-0.000281001	0.00927329	-0.0303022	0.975826	0.994623
Pmpcb	285.35	-0.000198478	0.00653735	-0.0303606	0.975779	0.994623
Mrps35	117.848	-0.00037502	0.0124671	-0.0300808	0.976003	0.994623
Mesdc2	430.148	-0.000164647	0.0054658	-0.0301232	0.975969	0.994623
Sh2b1	202.879	-0.000241819	0.00803942	-0.0300792	0.976004	0.994623
Rapgef2	166.913	0.000268752	0.00899411	0.0298809	0.976162	0.994706
BC029214	49.9049	-0.000488861	0.0165049	-0.0296192	0.976371	0.994836
Eif3c	1871.07	0.000116063	0.00393045	0.0295292	0.976443	0.994836
Iah1	229.165	0.000210275	0.00714648	0.0294236	0.976527	0.994843
Morf4l1	1942.64	-9.90583e-05	0.00340884	-0.0290592	0.976817	0.995061
Sfxn5	73.697	-0.000377463	0.0131615	-0.0286793	0.97712	0.995292
Fggy	34.703	-0.000524673	0.0186967	-0.0280623	0.977613	0.995715
Dlst	1076.69	0.000111676	0.00404134	0.0276334	0.977955	0.995949
Calm1	9770.47	-7.04761e-05	0.00256406	-0.0274861	0.978072	0.995949
Zfp639	110.132	-0.000285724	0.0103684	-0.0275572	0.978015	0.995949
Trp53rkb	29.1893	-0.000567348	0.0207661	-0.0273209	0.978204	0.996005
Zfp451	152.098	0.000234337	0.008676	0.0270098	0.978452	0.996036
Ispd	27.6768	-0.000619574	0.0232256	-0.0266763	0.978718	0.996036
Rala	476.34	0.00015223	0.00572098	0.026609	0.978772	0.996036
Nkiras1	24.8385	0.000586132	0.021641	0.0270843	0.978392	0.996036
Trub1	34.1224	0.000495527	0.0184972	0.0267893	0.978628	0.996036
Gnl2	185.625	-0.000228564	0.00848976	-0.0269224	0.978522	0.996036
Rfx1	154.656	0.000226555	0.00848343	0.0267055	0.978695	0.996036
Acbd4	33.8049	0.000479092	0.0183911	0.0260502	0.979217	0.996411
Dnajc8	501.638	-0.000139962	0.00542942	-0.0257785	0.979434	0.996554
Chmp6	203.399	0.00021523	0.00852925	0.0252343	0.979868	0.996839
Pard6g	4.7655	0.00171842	0.0680984	0.0252344	0.979868	0.996839
P2rx7	374.712	0.000139486	0.00570542	0.024448	0.980495	0.997399
Acyp1	36.7296	-0.00043104	0.0177597	-0.0242708	0.980637	0.997465
Adal	37.4335	-0.000420187	0.0175828	-0.0238977	0.980934	0.997689
Sh3bgrl	4715.86	-9.63739e-05	0.00405272	-0.02378	0.981028	0.997706
Rnf135	75.5926	-0.000290121	0.0123138	-0.0235607	0.981203	0.997806
Mir8112	17.1777	-0.000650235	0.027927	-0.0232834	0.981424	0.997953
Ppp2r1b	1050.5	0.000107681	0.0046724	0.0230462	0.981613	0.998067
Cript	300.966	0.000155457	0.00679422	0.0228808	0.981745	0.998123
Gclm	344.192	0.000152905	0.00682788	0.0223942	0.982134	0.998155
Osgin2	75.8668	-0.000285466	0.0126697	-0.0225313	0.982024	0.998155
Rnf34	183.405	0.000178207	0.00796328	0.0223786	0.982146	0.998155
Ints1	566.483	0.000111606	0.00493876	0.022598	0.981971	0.998155
N4bp1	1140.74	0.000115283	0.00515581	0.0223599	0.982161	0.998155
Josd1	417.682	0.000127148	0.00578038	0.0219965	0.982451	0.998293
Znf512b	81.188	-0.000275716	0.012494	-0.0220679	0.982394	0.998293
Dus4l	16.4457	-0.0005703	0.0261085	-0.0218435	0.982573	0.998313
Afg3l2	391.913	-0.000142632	0.0065489	-0.0217796	0.982624	0.998313
Smpd2	248.058	-0.000177914	0.00821969	-0.0216448	0.982731	0.998344
Mapk9	322.102	-0.000143125	0.00674275	-0.0212265	0.983065	0.998425
Dok2	289.03	0.00014606	0.00692431	0.0210938	0.983171	0.998425
Exoc6	169.916	0.000194617	0.00913657	0.0213009	0.983006	0.998425
Rbm12b1	19.1905	-0.000528802	0.0251073	-0.0210617	0.983196	0.998425
Commd4	185.998	-0.000171244	0.00802175	-0.0213474	0.982969	0.998425
Alkbh7	45.9924	-0.000352389	0.0168651	-0.0208945	0.98333	0.998483
E130307A14Rik	31.6165	0.000403963	0.0197073	0.0204981	0.983646	0.998574
Hdgfrp2	151.719	0.000187136	0.00913184	0.0204927	0.98365	0.998574
Zfp141	43.8034	0.000345681	0.0167491	0.0206388	0.983534	0.998574
Ndufaf2	49.4294	-0.000298832	0.0147176	-0.0203044	0.983801	0.998648
Pnn	229.111	0.000142011	0.0070575	0.0201219	0.983946	0.998718
Mettl18	19.4524	-0.000459366	0.0233473	-0.0196754	0.984302	0.999001
Wibg	104.645	0.000217665	0.0112894	0.0192805	0.984617	0.999165
Wdr34	37.6424	-0.000334742	0.0173031	-0.0193458	0.984565	0.999165
Msantd2	37.6209	0.000361829	0.0190145	0.0190291	0.984818	0.99929
Gan	19.2031	-0.000524149	0.0277271	-0.0189038	0.984918	0.999314
Gnmt	2.7658	0.00133541	0.0720297	0.0185398	0.985208	0.999374
Aurkaip1	496.142	0.000101001	0.00544377	0.0185534	0.985197	0.999374
Tusc2	206.579	-0.000151985	0.00812141	-0.0187141	0.985069	0.999374
Ppp2r3c	201.807	0.000149202	0.00814727	0.0183131	0.985389	0.999479
Hmga2	1.50825	0.00166815	0.0993668	0.0167878	0.986606	0.999735
Mrc2	5.02188	0.00103436	0.0619017	0.0167098	0.986668	0.999735
Unk	104.732	-0.000189239	0.0114792	-0.0164854	0.986847	0.999735
2610528A11Rik	1.98885	-0.00144521	0.0826901	-0.0174775	0.986056	0.999735
Arhgef40	243.23	0.000130236	0.00782803	0.0166372	0.986726	0.999735
Nsun6	32.1432	-0.000331409	0.0197384	-0.0167901	0.986604	0.999735
Alkbh3	112.932	-0.000165256	0.0100442	-0.0164528	0.986873	0.999735
Pcdh18	1.2679	0.00197009	0.119086	0.0165435	0.986801	0.999735
Dpy19l4	156.954	0.000146925	0.0085677	0.0171487	0.986318	0.999735
Saal1	46.2875	0.000268832	0.0157739	0.0170429	0.986402	0.999735
Tufm	519.16	8.27881e-05	0.00498827	0.0165965	0.986758	0.999735
Thsd1	4.77899	0.00102382	0.0620673	0.0164953	0.986839	0.999735
Setd6	55.6858	-0.000249977	0.0142551	-0.017536	0.986009	0.999735
Gm16845	16.0139	-0.000491999	0.0290097	-0.0169598	0.986469	0.999735
Man2c1os	2.74888	-0.0010918	0.0650509	-0.0167837	0.986609	0.999735
Nono	1120.37	-6.62976e-05	0.0037066	-0.0178864	0.985729	0.999735
Prelp	15.4501	-3.76012e-05	0.027228	-0.00138097	0.998898	0.999799
1700056E22Rik	3.00153	0.000579446	0.0674078	0.00859613	0.993141	0.999799
1700020N01Rik	1.97856	-0.00121035	0.0776064	-0.015596	0.987557	0.999799
Gm10825	1.99859	0.000741228	0.0798185	0.00928641	0.992591	0.999799
Sar1a	980.543	-9.46586e-06	0.0041381	-0.00228749	0.998175	0.999799
Mmp11	2.02198	0.00125664	0.0858736	0.0146336	0.988324	0.999799
Abca7	635.195	4.39553e-05	0.00465192	0.00944885	0.992461	0.999799
Apc2	1.49987	-0.000549447	0.0822116	-0.00668332	0.994668	0.999799
Zfp938	23.9863	-0.000266797	0.0210465	-0.0126766	0.989886	0.999799
Vezt	75.4575	-4.48585e-05	0.0129774	-0.00345667	0.997242	0.999799
Tspan8	5.21414	-0.000545309	0.0466866	-0.0116802	0.990681	0.999799
Dnajc14	636.324	-6.97515e-05	0.00467561	-0.0149181	0.988097	0.999799
Egfr	1.4895	-0.000173004	0.0993423	-0.00174149	0.99861	0.999799
D930048N14Rik	6.73413	3.72981e-05	0.0404235	0.000922684	0.999264	0.999799
Tcf7	2.49189	-0.00054745	0.0645129	-0.0084859	0.993229	0.999799
Epn2	9.53384	2.3142e-05	0.0362409	0.000638559	0.999491	0.999799
Mfsd6l	8.25228	-0.00050516	0.0391356	-0.0129079	0.989701	0.999799
Kcnab3	1.50289	-0.000868277	0.0863853	-0.0100512	0.99198	0.999799
Wscd1	2.00565	0.000464959	0.0772942	0.00601545	0.9952	0.999799
Rtn4rl1	2.76754	-0.000243185	0.0696623	-0.00349091	0.997215	0.999799
Col1a1	12.7355	4.45998e-05	0.0303565	0.0014692	0.998828	0.999799
2410003L11Rik	2.26287	-0.000266119	0.0786853	-0.00338207	0.997302	0.999799
Prkd1	1.26077	0.00106826	0.11464	0.00931839	0.992565	0.999799
Baz1a	1946.88	-1.29795e-05	0.00683186	-0.00189984	0.998484	0.999799
Lgmn	1814.2	-5.31867e-05	0.00449519	-0.0118319	0.99056	0.999799
Wars	470.121	-7.31309e-05	0.00629664	-0.0116143	0.990733	0.999799
B3galnt2	116.409	7.41171e-05	0.0105519	0.00702405	0.994396	0.999799
Cdyl	195.269	-0.000125978	0.00784686	-0.0160546	0.987191	0.999799
Gcnt2	1465.21	-7.12345e-06	0.00411091	-0.00173282	0.998617	0.999799
Edn1	2.7305	0.000221199	0.0650595	0.00339996	0.997287	0.999799
Spin1	656.812	-3.19957e-05	0.0051164	-0.00625356	0.99501	0.999799
Cplx2	1.25541	-0.00132721	0.114658	-0.0115754	0.990764	0.999799
Zfp738	74.7815	7.66602e-05	0.0120779	0.00634713	0.994936	0.999799
Zfp493	6.99594	-0.000186491	0.0389658	-0.00478601	0.996181	0.999799
Rnf31	240.502	7.93543e-05	0.0070929	0.0111879	0.991074	0.999799
Ppp2r2a	394.875	-4.24276e-05	0.0060247	-0.00704227	0.994381	0.999799
Mroh6	4.49827	-0.00056613	0.0498504	-0.0113566	0.990939	0.999799
Gramd4	644.699	-4.35613e-05	0.00817803	-0.00532662	0.99575	0.999799
Faim2	1.73858	-0.00063001	0.101559	-0.00620341	0.99505	0.999799
Ntan1	188.374	-4.17306e-05	0.00884878	-0.00471597	0.996237	0.999799
Gm15760	7.026	0.000212062	0.0434703	0.00487831	0.996108	0.999799
Fbxo40	1.748	0.001026	0.0914538	0.0112188	0.991049	0.999799
Mina	160.345	-0.000139461	0.0089568	-0.0155705	0.987577	0.999799
Ccr6	3.02616	-0.000460603	0.0707599	-0.00650938	0.994806	0.999799
Tmem204	12.5017	-0.000330625	0.0294796	-0.0112154	0.991052	0.999799
BC003965	102.016	0.000152226	0.0104763	0.0145306	0.988407	0.999799
Rhbdl1	3.26093	0.000330605	0.0583303	0.00566781	0.995478	0.999799
Capn15	501.623	-0.000118765	0.00777581	-0.0152737	0.987814	0.999799
Lemd2	415.728	-6.81201e-05	0.00597946	-0.0113923	0.99091	0.999799
D17Wsu92e	1303.11	-3.97302e-05	0.00376959	-0.0105397	0.991591	0.999799
Zbtb12	33.8072	0.000276389	0.0180607	0.0153034	0.98779	0.999799
Atat1	15.011	-0.00030104	0.0299525	-0.0100506	0.991981	0.999799
Cdkl4	9.74626	-0.000201566	0.0346434	-0.00581832	0.995358	0.999799
Cul2	212.384	-8.49482e-05	0.00794796	-0.0106881	0.991472	0.999799
Dnd1	4.72254	-0.000911219	0.0587745	-0.0155036	0.98763	0.999799
Pcdh1	12.9814	0.000212501	0.0314999	0.00674608	0.994617	0.999799
Lox	1.48783	0.0012603	0.103588	0.0121665	0.990293	0.999799
Tcof1	287.743	5.65116e-05	0.00700976	0.00806184	0.993568	0.999799
Gnal	18.753	-0.000180801	0.0246934	-0.00732184	0.994158	0.999799
Ptpn2	210.23	2.82393e-05	0.00900506	0.00313593	0.997498	0.999799
Tmem223	135.203	-7.46149e-05	0.0104251	-0.00715721	0.994289	0.999799
Ankrd1	1.26656	0.000844236	0.10446	0.00808192	0.993552	0.999799
Tmem236	1.99321	0.000162725	0.0732145	0.00222257	0.998227	0.999799
Mrc1	14518	5.92405e-06	0.00312797	0.0018939	0.998489	0.999799
D330023K18Rik	6.47109	-0.000362314	0.0437243	-0.00828633	0.993389	0.999799
Prdm11	5.23815	-6.90518e-05	0.0546934	-0.00126253	0.998993	0.999799
Zc3h8	10.5059	0.000286428	0.0340778	0.00840509	0.993294	0.999799
Cpxm1	2.00381	0.000288323	0.0738855	0.0039023	0.996886	0.999799
Atrn	487.798	-7.00391e-05	0.00548608	-0.0127667	0.989814	0.999799
Ccm2l	2.99597	-0.000911167	0.066311	-0.0137408	0.989037	0.999799
Cbfa2t2	159.002	-2.52755e-05	0.00860714	-0.00293657	0.997657	0.999799
Cnbd2	15.9497	0.000276113	0.0302902	0.00911561	0.992727	0.999799
0610039K10Rik	1.27458	0.00121702	0.121082	0.0100512	0.99198	0.999799
Pmepa1	664.477	0.000105038	0.00702965	0.0149421	0.988078	0.999799
Slc2a4rg-ps	7.23234	-6.38663e-05	0.0389381	-0.0016402	0.998691	0.999799
Maml3	67.5847	9.72839e-06	0.0140352	0.00069314	0.999447	0.999799
Nup210l	1.50405	-0.000951248	0.0863853	-0.0110117	0.991214	0.999799
Celf3	2.23838	-0.00056335	0.0747057	-0.00754092	0.993983	0.999799
Tuft1	5.74612	0.000288198	0.046887	0.00614665	0.995096	0.999799
Gm128	1.74866	-0.000809648	0.0769552	-0.010521	0.991606	0.999799
Slc35d1	63.9775	-0.000150881	0.0143674	-0.0105016	0.991621	0.999799
Ndc1	61.555	0.000206589	0.0136082	0.0151812	0.987888	0.999799
Slc6a9	5.00081	0.000368665	0.0501988	0.0073441	0.99414	0.999799
Zfp69	6.76313	-0.000290941	0.0404498	-0.00719264	0.994261	0.999799
Gm12992	8.01126	-0.000241005	0.0367918	-0.00655051	0.994773	0.999799
Gale	172.261	-9.55727e-05	0.00913167	-0.0104661	0.991649	0.999799
Gm13242	1.48749	-0.00125078	0.086387	-0.0144788	0.988448	0.999799
Gm13238	2.99663	-0.000322417	0.0581738	-0.00554231	0.995578	0.999799
Camta1	29.2053	-0.000205246	0.0192904	-0.0106398	0.991511	0.999799
Klhl21	437.219	-9.66751e-05	0.00655138	-0.0147565	0.988226	0.999799
Abcb4	5.02533	0.000686086	0.0728842	0.00941336	0.992489	0.999799
Abcb8	131.556	-1.26821e-05	0.00969109	-0.00130864	0.998956	0.999799
4831440E17Rik	2.50205	-0.000246355	0.0666648	-0.00369543	0.997051	0.999799
Insig1	790.044	9.03675e-06	0.00760075	0.00118893	0.999051	0.999799
Adgrf3	1.7453	-8.29285e-05	0.0859283	-0.000965089	0.99923	0.999799
Sparcl1	16.2433	-0.000146532	0.0256654	-0.00570933	0.995445	0.999799
Ccdc18	2.01301	5.63468e-05	0.0791097	0.000712262	0.999432	0.999799
Mfsd7a	61.9762	3.11315e-05	0.0134536	0.00231398	0.998154	0.999799
Gm15446	1.99988	-0.000911316	0.073874	-0.0123361	0.990157	0.999799
Cryba4	1.98012	-0.0012854	0.0878583	-0.0146303	0.988327	0.999799
Iqcd	1.99513	-0.000485389	0.0827193	-0.0058679	0.995318	0.999799
D830046C22Rik	1.75858	-0.00068094	0.0808239	-0.00842498	0.993278	0.999799
Sgce	2.00788	0.00060766	0.078965	0.00769531	0.99386	0.999799
Pot1a	107.077	0.000141757	0.0115759	0.0122459	0.990229	0.999799
Mest	2.7485	0.000775547	0.0664088	0.0116784	0.990682	0.999799
Mkln1	327.207	-6.61267e-06	0.00641094	-0.00103147	0.999177	0.999799
Gstk1	76.9919	0.000122579	0.0122994	0.0099662	0.992048	0.999799
Zfp777	82.5744	-2.31951e-05	0.0129331	-0.00179347	0.998569	0.999799
Nfe2l3	2.50388	-0.000322588	0.0657134	-0.00490901	0.996083	0.999799
Hmces	70.9954	6.94359e-05	0.0127569	0.00544302	0.995657	0.999799
Zfp248	2.25795	-0.000711584	0.0735064	-0.00968058	0.992276	0.999799
Lyrm5	119.774	0.000153554	0.00975092	0.0157477	0.987436	0.999799
Gm6654	3.76513	-0.00034329	0.05465	-0.00628161	0.994988	0.999799
Zfp773	7.97596	-0.000474817	0.0366289	-0.0129629	0.989657	0.999799
Mzf1	2.75573	-0.000103859	0.0629518	-0.00164982	0.998684	0.999799
Gemin7	222.801	-1.14042e-05	0.00729073	-0.0015642	0.998752	0.999799
Apoc1	51.5588	0.000227809	0.0163906	0.0138988	0.988911	0.999799
Zfp94	10.2016	-0.000368649	0.0339347	-0.0108635	0.991332	0.999799
Zfp428	2.01474	0.000718613	0.0764449	0.0094004	0.9925	0.999799
Shkbp1	361.314	-5.35995e-05	0.00589055	-0.00909922	0.99274	0.999799
Dyrk1b	109.797	0.000139275	0.0114539	0.0121595	0.990298	0.999799
Supt5	935.793	2.84111e-05	0.00376371	0.0075487	0.993977	0.999799
Zfp383	17.9059	-0.000271745	0.0265408	-0.0102388	0.991831	0.999799
Flt3l	8.51713	-0.000172414	0.0418067	-0.00412407	0.996709	0.999799
Gas2	5.73611	-0.000234036	0.0442665	-0.00528698	0.995782	0.999799
Vimp	465.837	-6.7856e-06	0.00567475	-0.00119575	0.999046	0.999799
Nmb	5.24132	-0.000200063	0.048082	-0.00416087	0.99668	0.999799
2900076A07Rik	3.74163	0.000318786	0.060732	0.00524906	0.995812	0.999799
Trim30d	155.225	8.82147e-05	0.00900166	0.00979982	0.992181	0.999799
Pde3b	788.182	6.22711e-05	0.00496028	0.0125539	0.989984	0.999799
Palb2	16.9718	-0.0003271	0.0258758	-0.0126412	0.989914	0.999799
Chp2	1.25793	0.00110864	0.0985464	0.0112499	0.991024	0.999799
Adam8	5.01847	-0.00084176	0.0524298	-0.016055	0.987191	0.999799
Echs1	479.581	-9.23187e-05	0.00579316	-0.0159358	0.987286	0.999799
Hook3	527.633	7.96849e-06	0.00750246	0.00106212	0.999153	0.999799
Ankrd37	1.50411	0.000385791	0.0899779	0.00428762	0.996579	0.999799
Gpm6a	2.51023	-0.000202541	0.0699484	-0.00289557	0.99769	0.999799
Zfp791	5.24915	-8.73031e-05	0.0465137	-0.00187693	0.998502	0.999799
Aktip	143.153	3.72299e-05	0.00910704	0.00408803	0.996738	0.999799
Fbxl8	115.658	-4.94913e-05	0.0101986	-0.00485275	0.996128	0.999799
Bcar1	4.01503	-0.000265593	0.0534578	-0.00496827	0.996036	0.999799
Taf5l	234.276	-7.35921e-05	0.00766874	-0.00959637	0.992343	0.999799
Zfp266	129.04	0.00012259	0.00953921	0.0128512	0.989747	0.999799
4930581F22Rik	2.25059	-0.000328104	0.0683796	-0.00479827	0.996172	0.999799
Rnf214	120.355	-0.000149149	0.00969507	-0.015384	0.987726	0.999799
Ddx10	187.024	-6.91896e-05	0.00822152	-0.00841566	0.993285	0.999799
Npat	90.7795	-2.15068e-05	0.0116621	-0.00184417	0.998529	0.999799
Snapc5	161.309	-8.09561e-06	0.00924405	-0.000875764	0.999301	0.999799
Pdcd7	136.455	0.000100832	0.00933883	0.0107971	0.991385	0.999799
Rasl12	2.26958	0.000856846	0.0774869	0.011058	0.991177	0.999799
Lipc	1.99789	-8.72375e-05	0.0721885	-0.00120847	0.999036	0.999799
Slc17a5	352.463	3.44333e-05	0.00642941	0.00535559	0.995727	0.999799
9430037G07Rik	1.487	-0.00128461	0.0902938	-0.014227	0.988649	0.999799
Hyal1	1.4954	-0.000844025	0.082216	-0.0102659	0.991809	0.999799
Slc25a20	429.719	1.97601e-05	0.00588708	0.00335652	0.997322	0.999799
Exosc7	72.9825	0.000100121	0.0121383	0.0082484	0.993419	0.999799
Clec3b	1.99814	-0.000341135	0.0712053	-0.00479087	0.996177	0.999799
Xlr3a	2.73189	4.59548e-05	0.0708299	0.000648805	0.999482	0.999799
Trmt2b	136.251	0.000150316	0.00953588	0.0157632	0.987423	0.999799
Tmsb15b1	2.49305	-0.000599091	0.0650851	-0.00920474	0.992656	0.999799
Alas2	1.76844	0.000497627	0.0971934	0.00511997	0.995915	0.999799
Phf8	272.514	1.51073e-05	0.00900064	0.00167847	0.998661	0.999799
Map3k15	3.00057	0.000479387	0.0604822	0.00792609	0.993676	0.999799
Slfn10-ps	2.76239	2.03273e-05	0.0672028	0.000302478	0.999759	0.999952
Fos	8652.87	-4.87077e-06	0.019279	-0.000252647	0.999798	0.999952
E2f3	48.7832	-6.5005e-07	0.0167586	-3.8789e-05	0.999969	0.999997
Eif2b3	101.298	-4.27063e-08	0.0114085	-3.74336e-06	0.999997	0.999997

### Sheet: 20_GSE132882_Nerve
gene	baseMean	log2FoldChange	lfcSE	stat	pvalue	padj
Lars2	23963.1	0.256395	0.0290982	8.81136	1.2364e-18	1.80625e-14
Tcp11	214.814	0.33415	0.0423687	7.88672	3.10234e-15	2.2661e-11
Hsf4	250.793	0.354632	0.0460155	7.70679	1.29018e-14	6.28274e-11
Alpi	130.81	0.451882	0.0655687	6.89173	5.51165e-12	2.01299e-08
Rtp2	147.601	0.43852	0.0653943	6.70578	2.00334e-11	5.85337e-08
Slc5a2	212.687	0.405227	0.0625679	6.47659	9.38191e-11	2.28434e-07
AU022793	216.149	-0.255453	0.042649	-5.98966	2.10277e-09	4.38848e-06
4732490B19Rik	129.413	0.357721	0.0602645	5.93585	2.92336e-09	5.33841e-06
Sema6c	91.4391	0.378662	0.0650663	5.81964	5.89761e-09	9.57312e-06
H2-Ke6	422.844	0.230972	0.0414689	5.56976	2.5509e-08	3.38783e-05
Fam83e	104.074	0.391908	0.0702771	5.5766	2.45258e-08	3.38783e-05
Pax5	102.722	0.337013	0.0608918	5.53463	3.11892e-08	3.79703e-05
Cebpe	102.035	0.272244	0.0496767	5.48031	4.24585e-08	4.77135e-05
Dnase2a	765.92	0.184436	0.0361866	5.09679	3.45466e-07	0.000360494
Myh11	224.794	0.227456	0.0470149	4.83795	1.31185e-06	0.0011978
Mzt2	124.14	-0.256741	0.0529631	-4.84755	1.24994e-06	0.0011978
Icam5	60.6921	-0.42645	0.0887301	-4.80614	1.53869e-06	0.00132228
Nedd4	1548.09	-0.13976	0.0293349	-4.76431	1.89503e-06	0.00153803
Cyp11b2	52.0346	0.462013	0.0980073	4.71407	2.42818e-06	0.00186701
Gm10636	66.7905	0.281565	0.0607481	4.63495	3.5702e-06	0.00260785
Phf13	2041.54	0.16823	0.0366158	4.59447	4.33859e-06	0.00301821
Zfhx2	144.285	-0.303333	0.0667944	-4.5413	5.59087e-06	0.00371259
Srgap3	378.449	-0.173358	0.0386041	-4.49066	7.1002e-06	0.00450986
Slc5a9	120.674	0.331286	0.0745012	4.44672	8.71894e-06	0.00530729
5430434I15Rik	44.4256	-0.523328	0.118062	-4.43265	9.3082e-06	0.00543934
Ocln	83.2099	0.323619	0.0733454	4.41226	1.02296e-05	0.00553497
Hcar2	665.278	-0.163123	0.0369121	-4.41922	9.90581e-06	0.00553497
Sowahb	58.8534	0.32321	0.0735551	4.39412	1.11223e-05	0.00580309
Ctdsp1	2355.39	0.127303	0.0290376	4.38408	1.16477e-05	0.00586761
Wfdc2	50.2162	0.415753	0.0970542	4.28372	1.83797e-05	0.00895028
Cldn22	69.928	0.395369	0.0928864	4.25648	2.07672e-05	0.00978669
P2rx2	61.9776	0.381599	0.0909375	4.19628	2.71335e-05	0.0123873
Brwd3	218.237	-0.164681	0.0394205	-4.17754	2.9468e-05	0.0130454
Krt23	100.97	0.32934	0.08005	4.11417	3.88569e-05	0.0166959
4930546K05Rik	141.823	0.289215	0.072259	4.00247	6.26844e-05	0.0261645
Ddb2	684.951	0.131946	0.033029	3.99486	6.47317e-05	0.0262685
Dao	37.4758	-0.346545	0.0871046	-3.97849	6.93549e-05	0.027384
Smim1	37.255	-0.450322	0.114028	-3.94921	7.84095e-05	0.0301443
Psmb11	47.4092	0.278682	0.0708325	3.93439	8.34097e-05	0.0304633
Slco1c1	35.6258	0.396644	0.100742	3.93721	8.24336e-05	0.0304633
Aars	1699.43	0.122163	0.0311414	3.92285	8.75081e-05	0.0311806
Isl2	38.1036	0.423563	0.108145	3.91661	8.98035e-05	0.0312367
Zbed6	284.314	-0.144868	0.0370809	-3.90683	9.35158e-05	0.0317715
Gng7	91.2696	0.29828	0.0766174	3.89311	9.8966e-05	0.0321288
1700009N14Rik	28.2951	0.367369	0.0943225	3.89481	9.8275e-05	0.0321288
Trpm3	155.85	0.225612	0.0590098	3.82329	0.00013168	0.0409519
Ptbp2	416.2	-0.147108	0.0384781	-3.82316	0.00013175	0.0409519
Mogat2	64.4531	0.333069	0.0875305	3.80517	0.000141707	0.0431291
Hkdc1	100.489	0.277403	0.0732791	3.78557	0.000153357	0.0457223
Pigr	104.308	0.196948	0.0523256	3.7639	0.000167281	0.0488761
Rnpepl1	1188.82	0.164056	0.0438316	3.74286	0.000181938	0.0502773
Fetub	70.0788	0.294628	0.0792116	3.71951	0.000199609	0.0502773
Fgf12	33.985	0.34884	0.0936435	3.72519	0.000195164	0.0502773
Malat1	12898	-0.121372	0.0324482	-3.74048	0.00018367	0.0502773
Zc3h12a	3910.33	0.105062	0.0281808	3.72813	0.000192906	0.0502773
Slc7a10	33.8543	0.325499	0.087326	3.7274	0.000193464	0.0502773
Mrvi1	411.164	0.161573	0.043439	3.71953	0.000199595	0.0502773
Oaf	443.39	-0.152823	0.0409969	-3.72768	0.000193253	0.0502773
Fdxr	193.988	0.180179	0.0485627	3.71023	0.000207067	0.0504175
Kcnj15	81.2612	0.217849	0.0586533	3.71418	0.000203867	0.0504175
2310039H08Rik	170.97	0.225561	0.0609988	3.6978	0.00021748	0.0512446
Hey1	57.7408	0.255336	0.0689881	3.70117	0.000214608	0.0512446
Aim1l	89.3461	0.194789	0.052898	3.68235	0.000231093	0.0527506
Olfr632	31.3264	0.463242	0.125695	3.68545	0.000228299	0.0527506
Ubqlnl	35.5272	0.375248	0.102204	3.67157	0.000241062	0.0541797
Zfp691	171.994	0.14849	0.0405054	3.66593	0.000246442	0.05448
Dalrd3	403.645	0.169263	0.0462164	3.66241	0.000249857	0.05448
Neurl1a	141.389	0.169381	0.0466028	3.63457	0.000278442	0.05982
Mir6236	1851.72	0.11055	0.0305976	3.61305	0.000302618	0.0640717
Camk1g	52.6407	0.241959	0.0671972	3.60074	0.000317315	0.0652837
Zfp598	1008.87	0.178015	0.0493966	3.60379	0.000313611	0.0652837
Olfr544	24.8595	0.351217	0.0976381	3.59713	0.000321749	0.0652837
Cts8-ps	28.6094	0.499652	0.139072	3.59277	0.000327181	0.0654766
Coa7	464.745	0.14386	0.0400952	3.58797	0.000333266	0.065793
Il7	35.2761	0.353367	0.099141	3.56429	0.000364847	0.0710673
Perm1	178.182	0.182378	0.0515592	3.53725	0.00040432	0.0777199
Ptov1	537.952	0.151795	0.0431644	3.51668	0.000436984	0.0829078
Phf2	573.158	-0.139748	0.0397975	-3.51149	0.000445608	0.0834602
Hal	130.583	-0.160152	0.045658	-3.50765	0.000452091	0.0836025
Smc1a	1285.65	-0.104282	0.0297752	-3.50231	0.000461242	0.0842286
Ccnb1	233.896	-0.163644	0.0468272	-3.49464	0.000474704	0.0854537
Isg15	707.214	-0.116059	0.0332368	-3.49187	0.00047965	0.0854537
1700020N01Rik	21.4844	0.382314	0.110209	3.46898	0.000522434	0.0877269
Tanc1	203.155	0.135633	0.0390716	3.47139	0.000517777	0.0877269
Ifi44	220.121	-0.150981	0.0434401	-3.47562	0.000509683	0.0877269
Slco1a1	47.7081	0.340229	0.0979041	3.47513	0.000510606	0.0877269
Odf3	63.1548	0.330741	0.0953149	3.46998	0.000520492	0.0877269
Eva1c	112.237	0.168467	0.048663	3.4619	0.000536367	0.0886151
Kctd19	143.849	0.194587	0.0562364	3.46016	0.000539855	0.0886151
Uggt2	97.8507	0.169062	0.0489302	3.45517	0.00054995	0.0892691
Tmem151a	37.6062	0.260755	0.0755454	3.45164	0.000557191	0.0894505
E130008D07Rik	66.5062	0.216451	0.0629228	3.43995	0.000581821	0.0916616
Xrcc1	546.404	0.108095	0.0314307	3.43916	0.000583512	0.0916616
Sgpp2	61.7955	-0.239842	0.0703853	-3.40755	0.000655479	0.0935388
Zfp354a	66.4132	0.203483	0.0594815	3.42094	0.000624055	0.0935388
Tm4sf5	85.7079	0.199929	0.0586747	3.40741	0.000655823	0.0935388
Degs2	396.428	0.129541	0.0378862	3.41921	0.000628042	0.0935388
Prss55	29.4392	0.391542	0.11505	3.40323	0.000665933	0.0935388
Pkdrej	75.9275	0.229524	0.0675396	3.39837	0.000677899	0.0935388
Doc2g	37.1588	0.350705	0.103364	3.39293	0.000691504	0.0935388
Ifit3b	420.318	-0.111771	0.032932	-3.394	0.000688788	0.0935388
Hoxd12	26.2719	0.320639	0.0941602	3.40525	0.000661037	0.0935388
Fkbp14	77.7083	-0.19077	0.0557375	-3.42265	0.000620129	0.0935388
Ssc5d	82.8568	0.267506	0.0781434	3.42327	0.000618735	0.0935388
Stk33	32.6999	0.288469	0.0845587	3.41147	0.000646147	0.0935388
Zfp689	65.1133	-0.232031	0.0679582	-3.41432	0.000639419	0.0935388
Cdcp1	86.1592	0.223077	0.0651402	3.42457	0.000615782	0.0935388
Erdr1	324.228	0.135738	0.0400029	3.39322	0.000690773	0.0935388
Kcnb1	192.399	-0.165852	0.0491053	-3.37748	0.000731535	0.0980458
Kcnt2	57.0123	0.339828	0.10072	3.37398	0.000740891	0.0983971
Grin2d	58.5324	0.234349	0.0696408	3.36511	0.000765122	0.0998006
Nup133	809.737	0.143352	0.042589	3.36595	0.000762818	0.0998006
Pmfbp1	119.656	0.224961	0.0670653	3.35436	0.000795495	0.102844
Stoml3	46.3239	0.231435	0.0691596	3.34638	0.000818732	0.10492
Sap18	6204.75	0.095835	0.0287477	3.33366	0.000857128	0.107946
Ndor1	435.385	0.136942	0.0410547	3.3356	0.000851151	0.107946
Hpgd	121.396	-0.160127	0.0480809	-3.33036	0.000867329	0.108297
Mpzl2	108.086	0.243662	0.0732434	3.32674	0.000878689	0.108786
Ncor2	1501.5	0.107142	0.0322309	3.3242	0.000886733	0.10886
Herc6	690.122	-0.101642	0.0306029	-3.32133	0.000895881	0.109066
Ndufa13	166.807	-0.148582	0.0448072	-3.31602	0.000913088	0.110242
Slc25a47	41.955	0.323074	0.0975567	3.31166	0.000927457	0.111059
Slc6a18	95.5574	0.197398	0.0597647	3.30292	0.000956829	0.113241
Hs3st2	47.8923	0.237048	0.0717968	3.30165	0.000961185	0.113241
Tmem120a	1671.11	0.104889	0.0318193	3.2964	0.000979311	0.114357
Dixdc1	117.452	0.226509	0.0687558	3.2944	0.00098631	0.114357
Slc10a4	53.2141	0.293117	0.0891686	3.28723	0.0010118	0.116389
Hist1h1b	56.4025	-0.277265	0.0844608	-3.28277	0.00102792	0.116517
Fam219aos	302.179	0.154959	0.0472073	3.28251	0.00102886	0.116517
Wnt8b	69.5375	0.210618	0.0642258	3.27934	0.0010405	0.116928
Dzip1l	81.6577	0.269483	0.0822304	3.27717	0.00104854	0.116932
Slfn9	295.911	-0.119311	0.0364438	-3.27384	0.00106097	0.117423
Gpaa1	280.801	0.115095	0.0353657	3.25442	0.00113622	0.124805
Spata33	26.9516	0.334789	0.10311	3.24691	0.00116664	0.127189
Mroh2a	415.925	0.129221	0.0398503	3.24267	0.00118414	0.128141
Lgr5	31.4535	0.272277	0.0841788	3.23451	0.00121851	0.130891
Mcm7	1990.29	0.0950728	0.029476	3.22543	0.00125784	0.134129
4931431C16Rik	80.4628	0.166339	0.0516836	3.21841	0.00128901	0.136458
Wdr73	100.485	-0.158092	0.0491884	-3.21402	0.00130892	0.137569
Pcdh12	87.0928	0.159082	0.0496834	3.2019	0.00136523	0.142461
Rasgrp3	179.47	-0.129181	0.0404474	-3.1938	0.00140412	0.145481
4931428F04Rik	74.1894	-0.260159	0.0815129	-3.19163	0.00141475	0.145549
Zufsp	501.216	-0.104697	0.0328446	-3.18765	0.00143433	0.146533
Coro1a	29832.9	0.0861533	0.0270563	3.18422	0.00145144	0.147251
Tmc3	110.559	0.155096	0.0489089	3.17111	0.00151855	0.152997
Adamts12	35.282	-0.248862	0.0786828	-3.16285	0.00156231	0.15318
Ifit1bl1	282.804	-0.118412	0.0374349	-3.16314	0.00156075	0.15318
Ubxn10	75.0341	0.244262	0.0772085	3.16367	0.00155791	0.15318
Apoa1	54.213	0.289579	0.0914675	3.16592	0.00154594	0.15318
Scd1	386.46	0.138959	0.0440245	3.1564	0.00159728	0.154535
Pdgfd	24.2463	0.32968	0.104395	3.158	0.00158854	0.154535
Rab26	40.7647	0.255319	0.0811253	3.14721	0.00164834	0.158145
Fam83b	17.2123	0.350577	0.111442	3.14581	0.00165625	0.158145
Tcte1	50.3073	0.282117	0.0897454	3.14353	0.00166924	0.15835
Gm10785	129.826	0.136586	0.0435383	3.13715	0.001706	0.160793
Ep300	3974.25	-0.0889582	0.0284328	-3.12871	0.00175573	0.162481
Ephb4	83.1249	0.166269	0.0531089	3.13071	0.00174382	0.162481
Megf8	319.752	0.122716	0.0392256	3.12846	0.00175727	0.162481
Ccdc114	63.8568	0.265271	0.0849161	3.12392	0.00178457	0.163228
Vsig4	137.223	0.209304	0.0670115	3.12341	0.00178769	0.163228
Igfbp3	459.022	0.159756	0.0513474	3.11128	0.0018628	0.165765
Bcl6b	108.595	0.150208	0.0482474	3.11328	0.00185019	0.165765
Slc4a11	224.323	-0.165047	0.0530584	-3.11067	0.00186663	0.165765
Smg5	910.049	0.0966816	0.0311188	3.10686	0.00189089	0.165765
Fam166b	43.545	0.285421	0.0918867	3.10623	0.00189491	0.165765
Dock6	186.706	0.126117	0.040587	3.10733	0.00188787	0.165765
Ulk4	95.3867	0.171657	0.0552388	3.10755	0.00188646	0.165765
Ccl8	1776.06	-0.101775	0.0328072	-3.10222	0.00192075	0.167025
Rogdi	239.656	0.155554	0.050187	3.09948	0.00193859	0.167579
Ksr2	75.283	0.175751	0.0567798	3.0953	0.00196612	0.168959
Lhx6	96.2248	0.23531	0.076187	3.08859	0.00201108	0.169826
Extl1	85.5113	0.179655	0.0581298	3.09059	0.00199761	0.169826
Foxo4	290.08	0.142766	0.0462007	3.09012	0.00200073	0.169826
Gm16907	671.446	0.101162	0.0329348	3.07159	0.00212925	0.170913
Mrpl36	1220.05	-0.0967702	0.0314347	-3.07845	0.00208079	0.170913
Akr1b8	966.672	0.109701	0.0355836	3.0829	0.00204993	0.170913
Zfp607	64.1171	-0.195023	0.0634867	-3.07187	0.00212722	0.170913
P2ry2	362.924	-0.112195	0.0364861	-3.07502	0.0021049	0.170913
Grtp1	809.311	0.111236	0.0361892	3.07372	0.00211408	0.170913
Filip1	61.222	-0.235613	0.0764089	-3.08357	0.0020453	0.170913
Plod2	71.2648	-0.181661	0.0591389	-3.07178	0.0021279	0.170913
Ackr4	25.7446	0.261665	0.0851872	3.07164	0.00212883	0.170913
Trip11	572.293	-0.0986971	0.0321586	-3.06908	0.0021472	0.171413
Pcgf1	299.466	0.136473	0.0444948	3.06717	0.00216099	0.171576
Ppp4c	2675.61	0.0847794	0.0276828	3.06253	0.00219476	0.173315
Cxcr2	43.5676	0.212928	0.0695797	3.0602	0.00221187	0.173379
Figf	62.8355	-0.206094	0.0673688	-3.0592	0.00221931	0.173379
Cdc34	700.21	0.0970563	0.0317843	3.05359	0.00226121	0.175713
Kdm6b	9272.06	0.0999747	0.0328044	3.0476	0.00230673	0.177363
8030455M16Rik	19.454	0.459192	0.150666	3.04774	0.00230569	0.177363
Nxpe3	213.528	-0.189646	0.0623348	-3.04238	0.00234713	0.179525
Loh12cr1	1600.68	0.0956451	0.0314629	3.03994	0.00236629	0.180047
Mmrn1	103.254	0.50117	0.165208	3.03357	0.00241682	0.18276
Vgll4	314.29	0.108307	0.0357361	3.03075	0.00243946	0.18276
1500012K07Rik	28.7205	0.278154	0.0917524	3.03157	0.00243283	0.18276
Letm2	136.766	-0.151383	0.0499914	-3.02819	0.00246021	0.183374
Ms4a4c	1904.7	-0.0913662	0.0301947	-3.0259	0.00247891	0.183394
Cope	1970.01	-0.112322	0.0371301	-3.02509	0.0024856	0.183394
Shisa4	70.0564	0.273564	0.0904922	3.02306	0.00250229	0.183698
Slc1a4	188.246	0.18422	0.0610416	3.01794	0.002545	0.1859
Ttyh2	486.133	0.0977022	0.0324095	3.01461	0.00257306	0.185985
Dlk1	52.9229	-0.212655	0.0706423	-3.01031	0.00260983	0.185985
Pdcd11	1280.83	0.0938219	0.0311507	3.01187	0.00259641	0.185985
Arhgef7	5615.59	0.0818373	0.0271808	3.01085	0.00260517	0.185985
9530059O14Rik	69.2481	0.230732	0.0765807	3.01292	0.00258748	0.185985
C1qtnf2	101.683	0.459544	0.153138	3.00085	0.00269224	0.188453
Myh6	84.7024	0.160663	0.0535728	2.99897	0.00270896	0.188453
Pcdhb4	22.8881	0.311053	0.103639	3.00132	0.00268809	0.188453
Car13	157.342	-0.141062	0.046948	-3.00465	0.00265888	0.188453
Cox7b	234.817	-0.122316	0.0407833	-2.99918	0.0027071	0.188453
Spaca6	98.8207	0.165373	0.0552393	2.99376	0.00275562	0.189891
Cd1d2	69.6626	-0.164053	0.0547964	-2.99387	0.00275463	0.189891
Rgs17	32.4123	0.256907	0.085857	2.99227	0.00276915	0.189927
Matk	190.459	0.117912	0.0394375	2.98984	0.00279119	0.190545
Isoc1	480.547	-0.0971221	0.0325159	-2.98691	0.00281814	0.19149
Xab2	777.395	0.092684	0.0310554	2.98447	0.00284066	0.192126
Sf3b5	166.718	-0.157201	0.0528688	-2.97342	0.00294503	0.19237
Eid3	88.7893	-0.147808	0.0495887	-2.98069	0.00287603	0.19237
Abhd15	320.774	0.109185	0.0367054	2.97464	0.00293332	0.19237
Mirg	32.9577	0.294261	0.0989799	2.97294	0.00294962	0.19237
Olfr340	20.0399	0.455942	0.153122	2.97764	0.0029048	0.19237
Adamtsl4	1277.19	0.0975974	0.0327934	2.97613	0.00291914	0.19237
Jazf1	574.051	0.118369	0.0398086	2.97345	0.00294475	0.19237
Trim30b	114.144	-0.150412	0.050586	-2.9734	0.00294524	0.19237
Oprm1	41.8663	0.229481	0.0772541	2.97047	0.00297345	0.193063
Il12b	124.543	-0.138657	0.046748	-2.96606	0.00301644	0.19357
Pdxp	205.938	0.151143	0.0509504	2.96648	0.00301226	0.19357
Gpd1l	1908.19	0.138857	0.0468226	2.96559	0.00302101	0.19357
Rfxank	285.639	0.105273	0.0355312	2.96282	0.00304831	0.194466
Arvcf	68.0197	-0.213618	0.0722062	-2.95845	0.00309191	0.19639
Coasy	202.105	-0.117933	0.0399398	-2.95277	0.00314939	0.198317
Chrna1	56.8511	0.195532	0.0661989	2.9537	0.00313986	0.198317
Fbf1	209.28	0.11414	0.0387956	2.9421	0.00325999	0.199712
Ptges2	147.469	0.122938	0.0417284	2.94615	0.00321754	0.199712
Tmem74b	26.3595	0.302181	0.1025	2.9481	0.00319736	0.199712
Slc7a14	72.1563	-0.168819	0.0573238	-2.94501	0.00322946	0.199712
Ruvbl1	670.34	0.138004	0.0469177	2.94141	0.00326724	0.199712
5330439B14Rik	20.1993	0.344311	0.117022	2.94226	0.00325823	0.199712
Prtg	48.5071	0.207452	0.0704625	2.94414	0.00323853	0.199712
Pam	679.402	-0.143349	0.0487697	-2.9393	0.00328959	0.20024
Mrpl37	557.519	0.151299	0.0515168	2.93689	0.00331525	0.200965
Dph6	797.959	0.0997604	0.0339925	2.93477	0.0033379	0.201501
Bcl2	684.528	0.12189	0.0415909	2.93069	0.00338215	0.203333
Cebpd	205.046	-0.132061	0.0452621	-2.9177	0.00352623	0.211126
Mapk8ip2	49.6707	0.252964	0.086747	2.91611	0.00354423	0.211337
Baalc	94.3214	0.17318	0.0594433	2.91337	0.00357555	0.211488
Rrp7a	389.242	0.0966854	0.0332014	2.91209	0.00359018	0.211488
Kalrn	124.103	-0.133895	0.0459686	-2.91275	0.00358267	0.211488
Zswim7	126.994	0.133118	0.0457387	2.91041	0.00360959	0.211777
Casc5	158.984	0.149028	0.0512352	2.9087	0.0036293	0.212082
Ttc36	15.2528	0.335165	0.115495	2.902	0.00370791	0.215812
Chrnb2	95.1397	0.140805	0.0485791	2.89846	0.00374995	0.216534
H6pd	1409.49	0.130116	0.0448735	2.89961	0.00373624	0.216534
Kcnj9	44.9225	0.238123	0.082382	2.89047	0.00384662	0.219931
Tsr3	86.1784	0.199813	0.0691584	2.8892	0.0038622	0.219931
Ccbl1	83.6723	0.147344	0.0510078	2.88865	0.00386901	0.219931
Alg13	99.9937	-0.139642	0.0482928	-2.89157	0.00383325	0.219931
Ttll7	48.7662	0.183407	0.0635598	2.88558	0.00390688	0.220369
Abcb4	108.72	-0.176439	0.0611446	-2.8856	0.00390665	0.220369
Spn	595.122	0.123691	0.0430383	2.87396	0.00405358	0.227764
Il1f8	19.7034	0.411879	0.143407	2.8721	0.00407757	0.228012
Clk2	1281.11	0.0941087	0.0327768	2.8712	0.00408921	0.228012
Grap	68.2517	0.192356	0.0671754	2.86348	0.00419014	0.230973
4933427E11Rik	17.5519	-0.358046	0.125095	-2.8622	0.00420718	0.230973
Rn45s	112372	-0.106579	0.0372068	-2.8645	0.00417667	0.230973
Tradd	2649.87	0.0895136	0.0312861	2.86113	0.00422136	0.230973
Rfx7	541.856	-0.0946442	0.0330555	-2.86319	0.00419394	0.230973
Stard4	345.352	0.0967167	0.0338276	2.8591	0.00424838	0.231077
Stx1b	36.2708	-0.242578	0.0848583	-2.85862	0.0042549	0.231077
Sh2d5	62.0944	-0.23138	0.0810594	-2.85445	0.00431114	0.233265
Plxdc2	331.953	-0.0985637	0.0345726	-2.85092	0.00435926	0.234998
Pigh	66.1774	-0.160131	0.0563965	-2.83937	0.00452026	0.242781
9430016H08Rik	441.367	-0.112794	0.039759	-2.83694	0.00455477	0.242849
Chp2	70.0949	-0.158737	0.0559493	-2.83716	0.00455162	0.242849
4931429I11Rik	67.578	0.194954	0.068908	2.82919	0.00466659	0.247906
Myeov2	193.202	-0.12469	0.0443627	-2.81069	0.0049436	0.257852
Ikbke	1579.1	-0.0794874	0.028314	-2.80735	0.00499502	0.257852
Gm10787	44.5625	0.230377	0.0819489	2.81123	0.00493525	0.257852
Ankrd24	65.2837	0.179348	0.0637554	2.81306	0.00490729	0.257852
Diap3	134.696	-0.146537	0.0521926	-2.80761	0.00499099	0.257852
Atg101	386.736	0.123424	0.0438819	2.81264	0.00491371	0.257852
Gm10791	179.362	0.110394	0.039294	2.80943	0.00496292	0.257852
Scgb2b27	25.353	0.266505	0.0947321	2.81325	0.00490442	0.257852
Trim60	70.5741	-0.201889	0.0720276	-2.80294	0.00506395	0.259576
Cwf19l2	154.281	-0.118201	0.0421613	-2.80353	0.00505464	0.259576
Nid2	150.346	-0.133275	0.0475734	-2.80146	0.00508727	0.25986
Stau2	108.336	0.191979	0.0687831	2.79107	0.00525337	0.262943
Pth2r	27.9154	0.329029	0.118142	2.78502	0.00535246	0.262943
Igsf8	756.33	-0.0853162	0.0305213	-2.7953	0.00518516	0.262943
Dos	387.168	0.135796	0.0485992	2.7942	0.00520278	0.262943
Timeless	374.049	-0.107015	0.0384342	-2.78438	0.00536306	0.262943
Wibg	198.396	0.160991	0.0577655	2.78697	0.00532036	0.262943
4930504O13Rik	24.7972	0.374174	0.134385	2.78434	0.00536361	0.262943
Adap2	409.343	-0.101861	0.0365831	-2.78437	0.00536312	0.262943
B020031M17Rik	25.6116	0.282203	0.101144	2.79011	0.00526908	0.262943
Retnla	1378.68	-0.0854472	0.0306153	-2.791	0.00525459	0.262943
Gpr88	22.562	0.293348	0.104991	2.79403	0.0052056	0.262943
Cib3	25.1432	0.253024	0.0908734	2.78435	0.00536346	0.262943
Gm17745	18.0961	-0.324315	0.116819	-2.77621	0.0054996	0.264615
Scarf2	67.1204	0.253381	0.091128	2.78049	0.00542767	0.264615
Pcdhb3	23.5957	0.287533	0.103503	2.77801	0.00546928	0.264615
Hsd3b2	26.691	0.297882	0.107277	2.77676	0.00549041	0.264615
Tfpi2	41.2602	-0.267606	0.0963493	-2.77745	0.00547871	0.264615
Zfp668	121.684	0.137019	0.0493617	2.77581	0.00550641	0.264615
Plxna1	1660.35	0.105634	0.0381073	2.77201	0.00557115	0.266225
4930550L24Rik	19.3464	0.369834	0.133432	2.77171	0.00557635	0.266225
Pla2g10	39.6348	0.199645	0.0720945	2.76922	0.00561907	0.266523
Foxj3	327.817	-0.096456	0.0348285	-2.76946	0.00561496	0.266523
Ugt1a2	38.7256	0.214653	0.0777813	2.7597	0.00578548	0.270898
Ndufa7	253.579	-0.139451	0.0505025	-2.76127	0.0057577	0.270898
Lrrc25	1310.41	0.124682	0.0451667	2.76048	0.00577161	0.270898
Bgn	230.974	-0.1403	0.0508281	-2.76028	0.00577525	0.270898
Fbxw21	15.4238	0.309654	0.112261	2.75833	0.00580971	0.271163
Arhgef19	61.1277	-0.223863	0.0811927	-2.75717	0.00583033	0.271259
Exosc10	2586.34	0.128425	0.0466092	2.75535	0.00586291	0.271909
Cfap52	37.5788	0.270337	0.0982157	2.75248	0.00591453	0.272833
Trim27	1292.29	0.090204	0.0327756	2.75217	0.00592019	0.272833
9430038I01Rik	163.508	0.156291	0.0568195	2.75066	0.00594751	0.27323
Rab30	59.9408	0.172027	0.0626206	2.74713	0.00601194	0.275324
AI597479	561.547	0.0914872	0.0333198	2.74573	0.00603762	0.275636
Mlip	49.8692	0.178932	0.0652007	2.74432	0.00606356	0.275958
Mettl7a3	53.4545	-0.218898	0.0800066	-2.736	0.00621906	0.282156
Rhog	3014.26	0.101433	0.0370945	2.73445	0.00624846	0.282612
Clcn2	44.7718	0.210893	0.0772002	2.73177	0.0062995	0.284041
Zfp319	471.379	0.112899	0.0413511	2.73026	0.00632842	0.284467
Pygm	133.139	0.186999	0.0685378	2.7284	0.00636425	0.2852
Tlr6	2736.07	0.0870533	0.0319247	2.72683	0.0063945	0.28568
Gm10190	45.5526	0.270026	0.0991609	2.72311	0.00646713	0.288044
4930412O13Rik	71.9597	0.156526	0.0575176	2.72136	0.00650132	0.288686
Slc36a2	34.0108	-0.207838	0.0765226	-2.71603	0.00660694	0.291604
Rcl1	2017.83	0.113348	0.0417323	2.71607	0.00660626	0.291604
Arl15	353.214	0.0985491	0.0362998	2.71487	0.00663026	0.291732
Alg14	108.763	-0.151445	0.0558226	-2.71297	0.00666835	0.291732
Pramef6	39.8697	0.257437	0.0948936	2.7129	0.00666976	0.291732
Ranbp17	44.9888	0.201403	0.0742902	2.71103	0.00670752	0.29206
Atp13a4	73.6812	0.188767	0.069645	2.71041	0.00671998	0.29206
Irx5	39.293	0.743095	0.27427	2.70936	0.0067413	0.29206
Camp	30.1615	0.274829	0.101466	2.70858	0.00675723	0.29206
Azin2	38.0819	0.196576	0.0726973	2.70404	0.00685023	0.292617
Zbtb8b	35.7553	0.282729	0.10452	2.70501	0.00683024	0.292617
Oas2	1672.78	-0.0765374	0.0282745	-2.70695	0.00679055	0.292617
Tsc22d4	588.619	0.085941	0.0317766	2.70454	0.00683991	0.292617
Rhbdl3	34.658	0.197871	0.0732278	2.70213	0.00688971	0.293445
Sos2	560.001	-0.0861038	0.0318817	-2.70073	0.00691881	0.293828
Gdf9	40.2941	0.208529	0.0772792	2.69838	0.0069677	0.295047
Zcchc9	120.614	-0.14199	0.0526832	-2.69516	0.00703545	0.295224
Ly6a	1259.77	-0.0787963	0.0292682	-2.69221	0.00709796	0.295224
Zfp174	74.0248	0.178539	0.0662813	2.69365	0.00706743	0.295224
Sim2	27.1287	0.243942	0.090649	2.69107	0.00712237	0.295224
Ms4a13	19.665	0.312351	0.115884	2.69539	0.00703067	0.295224
Cacnb4	88.3502	0.145486	0.0540731	2.69054	0.00713356	0.295224
Prr19	20.3896	-0.339478	0.126091	-2.69234	0.00709536	0.295224
Adam32	22.8259	0.2473	0.0918723	2.69178	0.00710718	0.295224
Zfp341	940.67	0.400103	0.148861	2.68776	0.00719321	0.296852
Lcn5	54.307	0.188877	0.0703188	2.68601	0.00723108	0.297574
1700020N18Rik	15.6602	0.334146	0.124474	2.68446	0.00726476	0.29812
Mamdc4	60.2852	0.156001	0.0582642	2.67748	0.00741792	0.303553
Rufy4	37.9321	0.201708	0.0754354	2.67392	0.00749713	0.305938
Sfxn5	805.091	0.0853236	0.0319314	2.67209	0.00753807	0.306751
Adamtsl5	86.0222	0.189075	0.0708174	2.66989	0.00758766	0.307059
Slc34a3	40.2821	-0.274683	0.102876	-2.67004	0.00758413	0.307059
Rapgef3	109.106	-0.189535	0.0711359	-2.66441	0.00771229	0.31124
Poli	97.6163	-0.14438	0.054228	-2.66246	0.00775717	0.311331
Tspan9	121.603	0.145217	0.0545286	2.66313	0.00774184	0.311331
Clec2g	305.9	0.100413	0.0377316	2.66124	0.00778539	0.311608
Prdm9	104.32	0.170034	0.063984	2.65744	0.00787371	0.314282
Lrrc74a	28.7476	0.270317	0.101786	2.65573	0.00791369	0.314547
Krt84	55.874	0.225443	0.0849026	2.65532	0.00792343	0.314547
Sh3bgrl	3243.31	-0.0826518	0.0311513	-2.65324	0.00797225	0.315628
Epb4.1	2562.94	0.124492	0.0469539	2.65138	0.00801647	0.316521
Hes1	206.895	0.114582	0.0432374	2.65007	0.00804749	0.316889
Trim47	526.626	-0.0898683	0.0339265	-2.64891	0.00807517	0.317124
Kndc1	127.755	0.133204	0.0503188	2.6472	0.00811611	0.317877
Gm20098	30.7286	0.25441	0.0962418	2.64344	0.00820673	0.320567
Nutm1	49.0482	0.184955	0.0700466	2.64046	0.00827943	0.322545
Arhgap30	54754.9	0.0720036	0.0273179	2.63576	0.0083948	0.325304
Gm13090	34.5379	0.241992	0.0918075	2.63586	0.00839235	0.325304
Trim39	540.644	0.0825197	0.0313304	2.63385	0.00844219	0.325414
Kdr	393.7	-0.103664	0.039356	-2.63401	0.00843831	0.325414
Rnf187	1532.15	0.0782895	0.0297862	2.62839	0.00857913	0.327257
Ifi27l2a	207.342	-0.124372	0.0473269	-2.62795	0.0085902	0.327257
Scube1	104.251	0.146042	0.0555827	2.62748	0.00860201	0.327257
Slc23a1	81.4275	0.183287	0.0696872	2.63014	0.00853489	0.327257
Evc2	85.5579	0.199442	0.0758536	2.62931	0.00855596	0.327257
Traf7	663.195	0.103075	0.0392569	2.62566	0.00864817	0.327761
Ficd	366.209	0.0987865	0.0376303	2.62519	0.00866011	0.327761
Lrtm1	82.3344	0.157278	0.0601246	2.61586	0.00890023	0.331693
Tmem189	5391.74	0.0740878	0.0283184	2.61624	0.00889037	0.331693
Zfhx4	46.1468	-0.179984	0.0687049	-2.61967	0.0088016	0.331693
Lrrc38	131.798	0.375259	0.143437	2.61619	0.00889172	0.331693
Ppp6r1	1762.62	0.0855103	0.0326767	2.61686	0.0088743	0.331693
Ccdc124	396.764	0.113468	0.043332	2.61857	0.00882987	0.331693
Syde1	70.2731	0.161592	0.0618406	2.61304	0.008974	0.333081
Csl	25.77	0.246536	0.0943607	2.61269	0.00898315	0.333081
Bmp6	41.1414	-0.249179	0.0954585	-2.61034	0.00904518	0.333081
H2-DMa	6481.95	0.0703742	0.0269622	2.6101	0.00905147	0.333081
Usp26	20.6048	0.269822	0.103319	2.61156	0.00901309	0.333081
Ikzf2	284.865	0.0996203	0.0382389	2.60521	0.00918186	0.33703
9330133O14Rik	256.976	0.095	0.0365722	2.5976	0.00938767	0.34372
Pck2	450.258	0.0857724	0.0330828	2.59266	0.00952379	0.345243
Rhebl1	35.8607	-0.187326	0.0722339	-2.59332	0.00950538	0.345243
Cyp2a4	39.0569	0.238622	0.0919824	2.59421	0.00948072	0.345243
Galnt2	3319.93	0.073067	0.0281548	2.59518	0.009454	0.345243
Cbx4	349.93	0.111483	0.0430721	2.58828	0.00964552	0.347594
Serpinb9	137.87	-0.126472	0.0488646	-2.5882	0.00964777	0.347594
Nptx2	26.2091	0.252204	0.0975241	2.58607	0.00970761	0.347594
Gm20594	357.569	0.0885743	0.0342432	2.58662	0.00969213	0.347594
Utf1	71.5145	-0.583091	0.225443	-2.58643	0.00969772	0.347594
Cpne5	63.5766	0.181525	0.0703218	2.58134	0.00984173	0.351535
Lamtor2	455.325	0.0972699	0.0377544	2.57638	0.00998399	0.355747
Ttc25	38.0902	-0.208564	0.0811081	-2.57144	0.0101277	0.359116
Samd4	330.34	0.102033	0.0396766	2.57161	0.0101228	0.359116
Depdc5	453.721	0.0954664	0.0371459	2.57004	0.0101688	0.3597
Dbp	42.9903	0.206846	0.0806123	2.56593	0.0102899	0.363106
Mphosph9	373.464	0.0982755	0.0383329	2.56374	0.0103552	0.364527
Ralgps2	483.708	0.118992	0.0464703	2.5606	0.0104491	0.366951
Tnnc2	16.7111	-0.285146	0.111475	-2.55793	0.0105297	0.368399
Aicda	147.03	0.137289	0.0536798	2.55756	0.0105408	0.368399
Gm20219	61.5116	0.17777	0.0695584	2.5557	0.0105976	0.368619
Hsh2d	264.71	0.31672	0.123893	2.5564	0.0105762	0.368619
Fli1	7747.4	0.0716732	0.0280615	2.55415	0.0106448	0.369381
Fntb	95.6842	-0.128441	0.050311	-2.55293	0.0106819	0.369793
Rexo1	1040.44	0.0792094	0.0310652	2.54978	0.010779	0.371849
Cep192	621.243	-0.0784254	0.0307628	-2.54935	0.0107922	0.371849
D17H6S53E	496.935	0.124453	0.0488948	2.54533	0.0109176	0.37215
Dhrs3	12206.2	0.0819941	0.0321783	2.54812	0.0108305	0.37215
Snx17	2299.79	0.0827139	0.0325218	2.54333	0.01098	0.37215
Ctbp1	4374.13	0.0806464	0.0316906	2.5448	0.010934	0.37215
Gbp6	188.594	-0.104487	0.0410428	-2.54581	0.0109026	0.37215
Wbp11	2592.63	0.0770976	0.030323	2.54255	0.0110048	0.37215
Rasip1	194.915	0.132273	0.0519394	2.54667	0.0108755	0.37215
Orai3	2884.09	0.0832055	0.0327202	2.54294	0.0109924	0.37215
Zc3h13	423.829	-0.0829992	0.0326973	-2.53841	0.0111357	0.375459
Asah2	197.91	-0.10421	0.0410625	-2.53784	0.011154	0.375459
Mroh2b	39.1387	0.216091	0.0852534	2.53469	0.0112547	0.377977
Tmem190	16.5364	0.322788	0.127659	2.52851	0.0114547	0.383811
Tacstd2	25.2004	-0.260434	0.103114	-2.52569	0.0115472	0.386027
Clec5a	455.711	-0.0882896	0.035028	-2.52054	0.0117174	0.390822
Kcns3	50.6151	0.179068	0.071211	2.51461	0.0119163	0.39493
Plekhg3	1470.98	-0.0789365	0.0313766	-2.51578	0.011877	0.39493
Ifit2	4078.97	-0.0753584	0.0299701	-2.51445	0.0119217	0.39493
Vnn1	26.3763	0.312752	0.124472	2.51263	0.0119835	0.395866
Tmem38a	193.933	0.113527	0.0451933	2.51202	0.0120042	0.395866
A230108P19Rik	17.3254	0.283517	0.112978	2.50948	0.0120908	0.397824
Qtrtd1	132.173	-0.117657	0.0469299	-2.50708	0.0121734	0.397854
Dnm2	4708.54	0.0818735	0.0326516	2.50748	0.0121594	0.397854
BC065397	56.8926	0.186338	0.0742862	2.50838	0.0121287	0.397854
Dctn2	1755.09	0.117938	0.0470796	2.50507	0.0122426	0.399222
Erc1	283.603	0.104678	0.0418294	2.50251	0.0123318	0.401236
Ranbp2	1973.24	-0.0737651	0.029556	-2.49578	0.0125681	0.401766
Gp1ba	33.1964	0.227124	0.0909542	2.49713	0.0125204	0.401766
Kif27	43.111	0.216617	0.0867848	2.49603	0.0125593	0.401766
H2-T24	372.151	-0.0840326	0.0336451	-2.49762	0.0125031	0.401766
Klrk1	238.308	-0.0959484	0.0383943	-2.49903	0.0124535	0.401766
Gltscr1	166.13	-0.114641	0.045874	-2.49905	0.0124527	0.401766
Rnf166	813.201	0.0883268	0.0353796	2.49655	0.0125408	0.401766
Gjb1	34.8725	-0.196576	0.0786945	-2.49797	0.0124908	0.401766
Abcb10	663.137	0.0913276	0.0366536	2.49164	0.0127154	0.405589
Trpm4	257.191	0.145993	0.0586169	2.49063	0.0127517	0.405861
Prpf40b	157.501	0.138391	0.0556066	2.48875	0.0128193	0.406811
Greb1l	378.467	0.319692	0.128481	2.48825	0.0128373	0.406811
Poln	30.4504	0.21662	0.0871174	2.48653	0.0128996	0.407901
Net1	607.874	-0.0989019	0.0398084	-2.48445	0.0129753	0.409409
Apln	60.9132	0.189198	0.076182	2.4835	0.0130097	0.409611
Alppl2	77.9616	-0.438172	0.177257	-2.47196	0.0134376	0.411731
E130317F20Rik	20.5928	0.247704	0.100266	2.47048	0.0134933	0.411731
Bod1	179.808	0.105634	0.0426933	2.47426	0.0133512	0.411731
Rsad1	127.236	0.106924	0.0432837	2.4703	0.0134998	0.411731
Pcnx	2445.02	0.0744199	0.0300024	2.48047	0.013121	0.411731
Pknox1	2354.63	0.0695576	0.0281461	2.4713	0.0134622	0.411731
Dmxl1	1289.99	-0.0751291	0.0303147	-2.4783	0.0132008	0.411731
Tmem258	291.094	0.127431	0.0515233	2.47326	0.0133885	0.411731
Morn4	57.1197	0.167256	0.0675453	2.4762	0.0132788	0.411731
Proser2	23.9083	0.213136	0.086239	2.47146	0.0134564	0.411731
Dusp19	207.086	0.112588	0.0454612	2.47657	0.0132652	0.411731
Spef1	50.4023	-0.161798	0.0654842	-2.4708	0.0134813	0.411731
Klrb1c	42.5719	-0.167243	0.0676916	-2.47066	0.0134864	0.411731
Xkr5	53.7035	0.170454	0.0689998	2.47035	0.013498	0.411731
Zswim4	1255.57	0.0718735	0.0290655	2.47281	0.0134056	0.411731
Snrpd1	98.6292	-0.131473	0.0532542	-2.46877	0.0135577	0.412634
Anapc5	5333.27	0.116608	0.047263	2.46722	0.0136168	0.413572
Obfc1	384.743	0.100633	0.0408225	2.46514	0.013696	0.415113
Opa3	416.459	-0.119418	0.0484911	-2.46268	0.0137902	0.417103
Oxsm	161.506	-0.100877	0.0410148	-2.45954	0.0139116	0.417592
Kcnip2	38.1967	0.202792	0.0823924	2.46129	0.0138437	0.417592
Dusp5	1882.91	0.0827536	0.0336415	2.45987	0.0138989	0.417592
Izumo1	17.0542	0.264534	0.107564	2.4593	0.0139207	0.417592
Rwdd2a	78.2183	0.135904	0.0552873	2.45814	0.0139658	0.418086
Fam83a	44.8724	0.200843	0.0817401	2.45709	0.0140066	0.418451
Gal3st2	21.1544	-0.25605	0.104789	-2.44349	0.0145459	0.420794
Acap1	84.4313	-0.139751	0.0569694	-2.45308	0.0141639	0.420794
Ckb	5042.22	0.0683423	0.0278824	2.45109	0.0142423	0.420794
Ptprg	156.664	-0.145403	0.0593537	-2.44977	0.0142948	0.420794
Ppifos	37.9925	0.206053	0.0839957	2.45314	0.0141617	0.420794
Pibf1	96.276	-0.122092	0.0499353	-2.445	0.0144851	0.420794
Atg3	743.614	-0.0798242	0.0326458	-2.44516	0.014479	0.420794
Dab2ip	267.982	0.102992	0.0420531	2.4491	0.0143215	0.420794
Dlx1as	23.905	0.25385	0.103688	2.44822	0.0143565	0.420794
Cyp7b1	176.596	0.120532	0.0492734	2.44619	0.0144374	0.420794
Alkbh2	38.3443	-0.184487	0.0754795	-2.4442	0.0145175	0.420794
Nanos2	18.2808	0.287353	0.117185	2.45213	0.0142012	0.420794
Aplp1	24.702	0.212843	0.0870965	2.44376	0.0145349	0.420794
Bcl7c	203.56	0.119296	0.0487284	2.44818	0.0143581	0.420794
Lhpp	245.334	0.140196	0.0573692	2.44375	0.0145355	0.420794
Morf4l2	1230.37	-0.0764224	0.0311711	-2.4517	0.0142181	0.420794
Cdh19	180.307	0.101065	0.0413819	2.44226	0.0145958	0.421403
Pydc4	90.5962	-0.121034	0.0496069	-2.43986	0.0146928	0.421702
Adrbk2	1800.84	0.0765792	0.0313854	2.43996	0.0146887	0.421702
Ddx60	841.346	-0.0732004	0.0299849	-2.44124	0.0146367	0.421702
4933408B17Rik	28.11	0.240448	0.0986576	2.4372	0.0148014	0.423988
Spred2	330.928	0.0833913	0.0342632	2.43384	0.0149395	0.424116
Htr1a	25.0255	0.26643	0.109445	2.43438	0.0149175	0.424116
Ctdp1	942.832	0.0968166	0.0397839	2.43356	0.014951	0.424116
Fbxo42	1707.13	0.0781322	0.0320881	2.43493	0.0148947	0.424116
Hnf1a	24.6084	0.222084	0.0912545	2.43368	0.0149462	0.424116
Ints7	1434.84	0.0723506	0.0297425	2.43257	0.0149922	0.424363
Slfn4	9583.47	-0.0749169	0.0308142	-2.43125	0.0150469	0.424363
Rrad	279.898	0.0854655	0.0351479	2.4316	0.0150325	0.424363
Map3k19	117.222	0.117967	0.0485957	2.42752	0.0152025	0.426372
Nbea	83.3665	0.128635	0.0530005	2.42706	0.0152219	0.426372
Pglyrp1	58.644	0.199666	0.0822399	2.42785	0.0151888	0.426372
Cblc	34.6315	-0.24429	0.100666	-2.42675	0.0152349	0.426372
4930478L05Rik	65.5665	-0.137291	0.0566134	-2.42506	0.015306	0.427082
Adamts13	61.3839	0.148686	0.0613201	2.42476	0.0153187	0.427082
Snord89	57.372	0.175612	0.0725094	2.42192	0.0154388	0.427558
Ccdc174	127.338	-0.125391	0.0517702	-2.42207	0.0154322	0.427558
Uba5	2665.56	0.0849539	0.0350704	2.42238	0.0154192	0.427558
Mid1	702.218	0.0774596	0.0319871	2.42159	0.0154528	0.427558
Saysd1	157.398	0.165471	0.0683522	2.42086	0.0154839	0.427607
Zfp114	18.3815	0.243538	0.100642	2.41984	0.0155273	0.427997
Fam26f	212.345	-0.094668	0.0392114	-2.4143	0.0157655	0.433744
Irgm1	1018.47	-0.0713196	0.0295903	-2.41023	0.0159423	0.436632
Serpinb1b	38.8256	0.252185	0.104649	2.40983	0.0159601	0.436632
Cdhr5	21.56	0.248755	0.103202	2.41038	0.0159361	0.436632
Reps2	1651.33	-0.0711626	0.0295447	-2.40864	0.016012	0.437232
Ints8	465.254	-0.0772153	0.0320691	-2.40778	0.0160497	0.437444
2310047M10Rik	104.51	-0.11973	0.0497845	-2.40496	0.0161743	0.439471
Fam220a	384.909	0.12467	0.0518434	2.40473	0.0161842	0.439471
4931429P17Rik	36.0468	0.18239	0.0759525	2.40137	0.0163337	0.440433
Mettl17	198.839	-0.0988023	0.0411404	-2.40159	0.0163241	0.440433
1810024B03Rik	19.3832	0.304903	0.126978	2.40123	0.0163402	0.440433
Maneal	29.4667	0.201791	0.0839683	2.40318	0.0162532	0.440433
Cyp4f39	106.308	-0.379905	0.158302	-2.39988	0.0164004	0.441239
Dcdc2a	33.4564	0.188619	0.0786297	2.39882	0.016448	0.441639
Uckl1	352.416	-0.084844	0.0353781	-2.3982	0.0164757	0.441639
Fbxl20	1602.11	0.0756672	0.031575	2.39642	0.0165559	0.442166
Snora23	93.4272	-0.127633	0.0532512	-2.39681	0.0165386	0.442166
E130307A14Rik	109.332	-0.115976	0.0484431	-2.39406	0.016663	0.442172
Ifit3	1454.69	-0.0689082	0.028772	-2.39498	0.0166215	0.442172
Champ1	1250.64	0.110175	0.046011	2.39455	0.0166409	0.442172
Trim75	44.6296	0.171725	0.071739	2.39375	0.0166772	0.442172
9330159F19Rik	41.3223	0.227908	0.0953364	2.39056	0.0168226	0.444415
Arsb	548.314	-0.0797481	0.0333592	-2.39059	0.0168213	0.444415
Flii	5749.54	0.0691245	0.0289473	2.38794	0.0169432	0.445185
Npr2	76.8173	0.137321	0.0574951	2.3884	0.0169219	0.445185
Clrn2	21.2197	0.270339	0.113154	2.38913	0.0168884	0.445185
Cacna1b	96.8249	0.127496	0.0534235	2.38651	0.0170093	0.44612
Treml4	820.22	0.0768713	0.0322436	2.38408	0.017122	0.447622
Tnfaip8l2	1489.36	0.0808053	0.0338955	2.38395	0.0171278	0.447622
Prrc2c	2536.74	-0.0681303	0.0285945	-2.38264	0.0171892	0.447624
Gja4	21.2194	0.231012	0.0969434	2.38296	0.0171742	0.447624
Glrp1	22.9228	0.208822	0.0877562	2.37957	0.0173331	0.447666
Hlf	95.3423	0.132074	0.055509	2.37933	0.017344	0.447666
Dhrsx	68.9596	0.138318	0.0581249	2.37967	0.0173279	0.447666
Rps27l	422.589	-0.0889187	0.0373501	-2.38068	0.0172805	0.447666
Dbr1	97.1724	-0.131904	0.0553838	-2.38162	0.0172364	0.447666
Grpel2	190.581	-0.0933907	0.0392712	-2.3781	0.0174022	0.448376
Phf11b	1164.83	-0.0768214	0.0323133	-2.3774	0.0174353	0.448438
Tns1	1791.96	0.0669009	0.0281861	2.37354	0.0176184	0.450765
Prpf40a	1017.15	-0.0751081	0.0316339	-2.37429	0.0175825	0.450765
Cd3g	249.732	0.39296	0.165522	2.37406	0.0175936	0.450765
Nphs2	24.9402	0.227304	0.0958814	2.37067	0.0177556	0.45197
Arhgap12	635.077	-0.0726512	0.0306465	-2.37062	0.0177583	0.45197
Grhpr	114.411	0.129406	0.0545741	2.3712	0.0177307	0.45197
Cep57l1	116.209	-0.122662	0.0519003	-2.36341	0.0181077	0.452637
Sh3rf3	29.8464	0.217618	0.0920281	2.36469	0.0180452	0.452637
Psmc5	1729.59	-0.0757181	0.0320332	-2.36374	0.0180916	0.452637
Tha1	81.4632	0.16204	0.0685655	2.36328	0.0181139	0.452637
Wdr89	19.763	-0.229053	0.096775	-2.36686	0.0179397	0.452637
Fam212b	71.4334	-0.130572	0.0551773	-2.36641	0.0179615	0.452637
Paip2b	425.767	0.106503	0.0450703	2.36305	0.0181253	0.452637
Gm15987	41.0416	-0.161356	0.0681729	-2.36686	0.0179397	0.452637
Zfp260	289.098	-0.084286	0.0356369	-2.36513	0.0180237	0.452637
Npat	262.357	-0.0877773	0.0370791	-2.3673	0.0179186	0.452637
Apex2	63.9433	-0.135576	0.0573172	-2.36536	0.0180124	0.452637
Htr2b	75.8635	0.127427	0.0539757	2.36083	0.018234	0.454575
Glrx5	184.736	0.125669	0.0532587	2.3596	0.0182945	0.455306
Cd300ld	2944.72	-0.0726034	0.0308381	-2.35434	0.0185555	0.455908
Pla2g6	119.494	-0.108762	0.046147	-2.35686	0.0184302	0.455908
Rtp4	903.472	-0.0762899	0.032403	-2.35441	0.018552	0.455908
Per3	189.625	0.0934086	0.0396601	2.35523	0.0185112	0.455908
Rfx1	433.441	0.0831387	0.0352686	2.3573	0.0184082	0.455908
Vps4a	1662.11	0.0910754	0.0386883	2.35408	0.0185684	0.455908
Cyp19a1	25.1343	0.204779	0.0868932	2.35667	0.0184394	0.455908
Rpl39	252.646	-0.0924171	0.039233	-2.3556	0.0184929	0.455908
Rab3d	1143.66	0.0777819	0.0330911	2.35054	0.0187463	0.459503
Elk4	230.479	-0.0917493	0.0390792	-2.34778	0.0188857	0.461372
Arhgap21	408.889	-0.0832551	0.0354554	-2.34816	0.0188663	0.461372
Dolpp1	781.095	0.088546	0.037738	2.34633	0.0189592	0.462395
Cldn18	25.9046	0.252568	0.107727	2.34452	0.0190518	0.463879
Pddc1	571.788	0.0733698	0.0313278	2.342	0.0191805	0.466237
Btnl10	16.9904	0.248967	0.106626	2.33495	0.0195459	0.472564
Decr2	623.434	0.0975994	0.0417787	2.33611	0.0194857	0.472564
Fkrp	463.18	-0.0784232	0.0335999	-2.33403	0.0195941	0.472564
Sox6	174.506	-0.141621	0.0606969	-2.33325	0.0196349	0.472564
Gucy2f	54.5665	0.161279	0.0691087	2.3337	0.0196115	0.472564
Ptchd1	86.7625	0.141337	0.0605204	2.33537	0.0195242	0.472564
Ifi47	2181.33	-0.0647727	0.027858	-2.3251	0.0200665	0.472969
Kcnk10	29.6892	0.202929	0.0873135	2.32415	0.0201176	0.472969
Cpq	442.074	-0.0810446	0.034795	-2.3292	0.0198483	0.472969
Ly6c2	1716.16	-0.0663904	0.0285791	-2.32304	0.0201769	0.472969
Krt71	49.152	0.209234	0.0898062	2.32983	0.0198149	0.472969
Crebbp	1634.69	-0.0724474	0.0311523	-2.32558	0.0200407	0.472969
Stx19	208.668	0.0949322	0.0408737	2.32257	0.0202021	0.472969
Pim1	3416.24	0.075158	0.0322687	2.32913	0.0198521	0.472969
Dennd1c	1163.61	0.0710284	0.030578	2.32286	0.0201869	0.472969
Zfp521	103.492	0.137007	0.0589684	2.32341	0.0201573	0.472969
Pter	54.0854	-0.144143	0.0619304	-2.32749	0.0199392	0.472969
Actb	129830	0.0640572	0.0275717	2.32329	0.0201635	0.472969
Gm5591	19.4524	0.22835	0.0983062	2.32284	0.0201876	0.472969
Kdm8	174.752	0.108594	0.0466097	2.32985	0.019814	0.472969
Sugp1	542.432	0.0771163	0.0331336	2.32744	0.0199419	0.472969
2010320M18Rik	51.7431	-0.141602	0.0607859	-2.32952	0.0198313	0.472969
Pdzd4	174.134	-0.344025	0.147646	-2.33007	0.0198026	0.472969
Ackr1	36.8025	-0.198564	0.0855215	-2.32181	0.0202434	0.473177
Kif21a	66.6581	0.140707	0.0606487	2.32003	0.0203393	0.473903
Nfxl1	994.167	-0.0752948	0.032453	-2.32012	0.0203345	0.473903
Olfr314	16.566	0.300358	0.129677	2.3162	0.0205475	0.47799
Kif5a	136.464	0.117522	0.0508316	2.31199	0.0207783	0.481942
Tmem184a	31.0585	0.205649	0.0889753	2.3113	0.0208163	0.481942
Kcna1	220.232	0.101858	0.0440583	2.3119	0.0207834	0.481942
Ltbp3	278.702	0.0929637	0.0402515	2.30957	0.0209119	0.482625
Cdk11b	2576.71	0.0943854	0.0408606	2.30994	0.0208917	0.482625
Psmd14	636.161	-0.0758376	0.0328673	-2.30739	0.0210333	0.484663
Ribc1	71.3948	0.155701	0.0674971	2.30677	0.0210674	0.484682
Cenph	53.0588	-0.14924	0.0647221	-2.30586	0.0211186	0.485097
Pdzd3	41.8642	0.18621	0.0808344	2.3036	0.0212451	0.486473
Cep164	877.959	0.0718901	0.0312016	2.30405	0.0212199	0.486473
Cxcr6	143.493	0.144062	0.0625549	2.30298	0.0212801	0.486512
Atp1a2	185.606	0.136746	0.0595002	2.29825	0.0215476	0.491675
Umod	30.4508	0.193478	0.0842014	2.2978	0.0215733	0.491675
Poldip2	383.089	0.0963526	0.041948	2.29696	0.0216213	0.492002
Pnliprp2	21.8899	0.237481	0.103491	2.29469	0.0217508	0.49418
Akap3	67.1587	0.146615	0.0639341	2.29322	0.0218354	0.495331
Henmt1	76.919	0.15025	0.0655701	2.29145	0.0219376	0.496879
Sept10	65.8477	-0.127092	0.0555166	-2.28925	0.0220647	0.498213
C330006A16Rik	1142.9	0.0726616	0.0317329	2.28979	0.0220337	0.498213
Ifit1	808.225	-0.0712621	0.0311454	-2.28804	0.0221351	0.498769
AI414108	50.9484	0.145582	0.0636381	2.28765	0.0221576	0.498769
Rnf169	3224.73	0.0666025	0.0291367	2.28586	0.0222622	0.499046
Nupr1	534.732	0.0915022	0.0400326	2.28569	0.0222724	0.499046
Frg1	138.521	-0.102319	0.0447613	-2.28589	0.0222607	0.499046
Gzmd	20.8313	0.253025	0.110758	2.28448	0.0223435	0.499871
Trpm2	354.792	0.0796257	0.0349545	2.27798	0.0227278	0.500045
Tbrg4	455.774	0.0786956	0.0344631	2.28347	0.0224026	0.500045
Cd300lf	1053.63	-0.0667706	0.0292911	-2.27955	0.0226341	0.500045
Rbm26	430.881	-0.0764518	0.0335352	-2.27974	0.0226229	0.500045
Cldn10	35.4703	0.17719	0.0776981	2.28049	0.0225788	0.500045
Aif1	616.37	-0.0801508	0.0351151	-2.28252	0.0224588	0.500045
H2-M10.2	19.0156	0.238207	0.104545	2.2785	0.0226965	0.500045
4933421O10Rik	50.856	-0.156416	0.0686226	-2.27937	0.0226452	0.500045
H19	204.145	-0.134259	0.0589157	-2.27883	0.0226773	0.500045
4930432K21Rik	37.584	0.199717	0.0876676	2.27812	0.0227195	0.500045
Stoml1	358.301	-0.0784065	0.0343496	-2.2826	0.022454	0.500045
Cep83os	103.258	-0.108512	0.0476745	-2.27611	0.0228394	0.500553
Enpp2	48.5525	0.154813	0.0680234	2.27587	0.0228536	0.500553
Yipf2	79.8521	-0.125296	0.0550417	-2.27638	0.0228234	0.500553
Stx8	1316.16	0.0870923	0.0383101	2.27335	0.0230049	0.503111
Cnot4	364.903	-0.0767985	0.0338146	-2.27116	0.023137	0.505049
Cd8b1	74.9464	0.184901	0.0814276	2.27074	0.0231626	0.505049
Fev	24.2777	0.237957	0.104846	2.26959	0.0232322	0.505501
Mrps16	54.1985	-0.147776	0.065121	-2.26926	0.0232526	0.505501
Itgam	8449.69	-0.0638673	0.0281568	-2.26827	0.0233126	0.506053
1300002E11Rik	75.5498	-0.129989	0.0573387	-2.26705	0.0233875	0.506925
Pfn1	1005.22	-0.0692974	0.0306018	-2.26448	0.0235444	0.509572
Ftl1	49563.9	0.0605757	0.0267842	2.26162	0.0237209	0.512632
Mcm10	103.459	-0.119201	0.0527548	-2.25954	0.0238501	0.514661
Mtf1	629.054	0.0692245	0.0306572	2.25802	0.0239445	0.515937
Cd55	47.7004	-0.172744	0.07668	-2.25279	0.0242722	0.517408
Ngfr	422.203	0.0863488	0.0383274	2.25293	0.0242639	0.517408
Espl1	453.403	0.0879926	0.0390659	2.25241	0.0242961	0.517408
Gypc	173.612	-0.0894695	0.0396986	-2.25372	0.0242139	0.517408
Trp53inp2	865.326	-0.0901722	0.0399936	-2.25467	0.0241543	0.517408
Nes	548.116	0.0824332	0.0365811	2.25344	0.0242315	0.517408
Kdelr2	1563.57	-0.0787844	0.0349409	-2.25479	0.0241466	0.517408
Akip1	169.432	0.151777	0.06733	2.25422	0.0241823	0.517408
BC028528	87.8694	-0.12026	0.0534618	-2.24947	0.0244828	0.520624
Ccdc88b	210.318	0.0920332	0.0409553	2.24716	0.0246296	0.522497
Gbp10	77.58	-0.12513	0.0556885	-2.24696	0.0246424	0.522497
Tssk3	20.2284	0.207128	0.0922156	2.24613	0.0246958	0.522583
Tspan7	170.058	0.13181	0.0586924	2.24578	0.024718	0.522583
Adam23	128.035	0.121877	0.0543179	2.24377	0.0248472	0.523044
Slc2a4rg-ps	104.717	0.109779	0.0489207	2.24401	0.0248317	0.523044
Trim28	1221.72	0.0931781	0.0415099	2.24472	0.0247861	0.523044
Gstk1	55.2999	-0.147396	0.0657177	-2.24286	0.0249058	0.523524
Mep1a	23.3909	0.246576	0.110053	2.24052	0.0250573	0.525951
Prep	2055.5	0.06338	0.0283414	2.2363	0.025332	0.526422
Prox2	35.9818	0.161372	0.0721233	2.23745	0.0252569	0.526422
Ly6g6f	17.6124	0.220922	0.0987654	2.23683	0.0252973	0.526422
Atp8b2	973.959	0.079237	0.0354111	2.23763	0.025245	0.526422
Lig1	742.974	-0.106476	0.0475444	-2.23951	0.0251225	0.526422
Josd2	41.3346	0.16767	0.0749084	2.23833	0.0251992	0.526422
Ids	537.981	-0.0708718	0.0316843	-2.23681	0.0252988	0.526422
Gspt1	3178.29	0.0687799	0.0307788	2.23465	0.0254404	0.52742
Gpbp1l1	693.26	-0.0752888	0.0336943	-2.23447	0.0254522	0.52742
Psen2	1024.93	0.0652879	0.0292298	2.2336	0.0255092	0.527651
Thsd7a	38.623	0.157946	0.0707261	2.2332	0.0255356	0.527651
Ncoa6	807.924	-0.0759471	0.0340165	-2.23265	0.0255718	0.527654
Kremen1	454.09	0.104282	0.0467636	2.22998	0.0257489	0.528964
Slc25a30	1162.11	0.065334	0.0293114	2.22896	0.0258164	0.528964
Znrd1	311.504	-0.0799196	0.0358535	-2.22906	0.02581	0.528964
Rpl36	2901.72	0.06533	0.0293022	2.22952	0.0257791	0.528964
1700109H08Rik	58.1242	0.165055	0.0740325	2.2295	0.0257807	0.528964
Mrps34	245.72	0.0969547	0.0435484	2.22637	0.0259897	0.530283
Lamtor5	218.76	-0.0850376	0.0381831	-2.2271	0.0259405	0.530283
Clec4a3	2123.02	-0.0660713	0.0296753	-2.22647	0.0259826	0.530283
BC027231	213.305	-0.0840727	0.0378025	-2.224	0.0261487	0.532785
Zap70	20.6969	0.217934	0.098092	2.22173	0.0263017	0.533371
Il1r1	287.857	0.0809862	0.0364572	2.22141	0.0263235	0.533371
Rsph6a	27.0547	0.218299	0.0982122	2.22273	0.0262341	0.533371
Cib2	92.0862	0.139561	0.0628234	2.22149	0.0263178	0.533371
Dact2	18.5572	-0.237653	0.107086	-2.21926	0.0264689	0.534833
Galnt5	35.2152	0.221225	0.0996709	2.21956	0.0264487	0.534833
Klf9	706.059	0.0714922	0.032225	2.21853	0.0265187	0.535098
Slc39a11	1112.09	0.064411	0.0290555	2.21682	0.0266351	0.53523
Ank1	134.982	0.119009	0.0536615	2.21777	0.0265706	0.53523
Entpd3	103.331	0.114141	0.0514787	2.21726	0.0266056	0.53523
Rgs18	215.845	-0.0870633	0.0393006	-2.21531	0.0267385	0.536569
Mettl1	112.083	0.108981	0.0492146	2.21441	0.0268007	0.53708
Mrpl42	128.926	-0.0973641	0.0440651	-2.20955	0.0271365	0.537907
Npm3	405.262	0.0866609	0.0391865	2.2115	0.0270014	0.537907
Mfsd2a	26.2045	-0.226339	0.102409	-2.21014	0.0270953	0.537907
Necap2	3967.49	0.0996095	0.0450773	2.20975	0.0271224	0.537907
Arpc1a	2760.95	0.0648543	0.0293275	2.21138	0.0270093	0.537907
Arpin	143.045	0.0966351	0.0436719	2.21275	0.0269148	0.537907
Sbk1	136.399	-0.0995211	0.0450159	-2.2108	0.0270499	0.537907
Nckipsd	460.812	0.0754241	0.034103	2.21166	0.0269902	0.537907
Zfp36	7007.34	-0.0638526	0.0289182	-2.20804	0.0272417	0.539259
Has2	22.4064	-0.196066	0.0889782	-2.20353	0.0275577	0.544776
Tor1aip1	2536.59	-0.0628675	0.0285378	-2.20295	0.027598	0.544837
Tsen15	110.155	-0.11361	0.0516571	-2.19932	0.0278555	0.549178
Anapc2	1078.43	0.0665901	0.0302933	2.19818	0.0279363	0.550028
Nnat	20.7416	0.234385	0.106755	2.19554	0.028125	0.551514
Dnaaf3	170.689	-0.0885039	0.0403015	-2.19604	0.0280889	0.551514
Olfr522	32.3656	0.215509	0.0981365	2.19601	0.0280911	0.551514
Timm21	358.302	0.100559	0.0458422	2.19359	0.028265	0.552575
Pip5kl1	37.8576	0.164337	0.0749105	2.19378	0.0282512	0.552575
4933402E13Rik	15.012	0.327956	0.149533	2.19321	0.0282926	0.552575
Dcaf8	1524.11	0.069779	0.0318594	2.19021	0.0285087	0.555312
D030056L22Rik	190.936	-0.0950499	0.0433913	-2.19053	0.028486	0.555312
Mknk2	9584.74	0.059833	0.0273412	2.18838	0.0286421	0.555686
Mki67	1476.24	-0.0731452	0.0334163	-2.18891	0.0286034	0.555686
Irf2	1069.49	-0.0639017	0.0291952	-2.18878	0.0286132	0.555686
Ush2a	104.712	0.120802	0.0552648	2.18588	0.0288245	0.558483
Maoa	144.389	0.117128	0.0536173	2.18452	0.0289239	0.558927
4930578C19Rik	22.0762	0.236833	0.108397	2.18486	0.0288991	0.558927
B4galnt3	51.2588	-0.192384	0.0881157	-2.18332	0.0290126	0.559901
Ppp6r2	179.966	0.0967809	0.0443725	2.1811	0.0291761	0.561572
Spsb1	220.805	0.113531	0.0520498	2.1812	0.0291689	0.561572
Yeats2	581.145	0.080015	0.036751	2.17722	0.0294641	0.565625
LOC100502896	25.2029	0.225742	0.10367	2.1775	0.0294433	0.565625
C330007P06Rik	1507.08	0.0726288	0.0334011	2.17444	0.0296721	0.568871
Timm22	597.814	0.0765976	0.0352388	2.17367	0.02973	0.569233
Nt5dc3	1007.04	0.0633999	0.0291925	2.17179	0.0298716	0.56971
Plbd2	3598.58	0.242742	0.111746	2.17226	0.0298363	0.56971
Grik4	42.6596	0.147527	0.0679291	2.17179	0.0298719	0.56971
Mrpl41	107.38	-0.124884	0.0575591	-2.16966	0.0300324	0.571451
Sept7	1248.38	-0.0663368	0.0305764	-2.16954	0.0300414	0.571451
Mok	95.8093	0.114729	0.0529336	2.16741	0.0302034	0.572914
Cdkn2c	258.591	0.127761	0.0589924	2.16572	0.0303326	0.572914
Hepacam2	36.5694	-0.153943	0.0710986	-2.16521	0.0303717	0.572914
Cd4	162.265	0.0908157	0.0419135	2.16674	0.0302544	0.572914
D6Ertd474e	26.8816	-0.208534	0.0963237	-2.16493	0.0303928	0.572914
Bckdha	231.054	0.083962	0.0387401	2.16731	0.030211	0.572914
Fxyd2	68.2577	-0.121653	0.0561681	-2.16587	0.0303214	0.572914
Fam83f	141.519	0.117407	0.0543204	2.16138	0.0306657	0.573082
Aifm3	33.0693	0.187016	0.0864662	2.16288	0.0305507	0.573082
Bin1	827.681	0.103533	0.0478682	2.16288	0.0305506	0.573082
Uox	29.5494	0.186671	0.0863925	2.16074	0.0307155	0.573082
Ccdc136	74.5956	0.141669	0.0655642	2.16076	0.0307136	0.573082
Trim72	27.7536	0.226554	0.104764	2.16252	0.0305782	0.573082
Zdhhc2	118.835	0.146482	0.0677707	2.16144	0.0306615	0.573082
Tex264	952.103	0.066812	0.030901	2.16213	0.0306079	0.573082
Erap1	1428.1	-0.0665905	0.0308656	-2.15743	0.0309721	0.573556
Tcf4	8485.43	0.0654527	0.0303186	2.15883	0.0308635	0.573556
Pdgfc	2191.78	-0.0600085	0.0277882	-2.1595	0.0308118	0.573556
Lppr4	38.8101	0.183547	0.0850787	2.15737	0.0309765	0.573556
Smim19	257.252	-0.105442	0.048853	-2.15834	0.0309013	0.573556
Capn6	24.3516	-0.217323	0.10065	-2.15919	0.0308352	0.573556
Tg	96.0726	0.102796	0.0476691	2.15645	0.0310486	0.574163
Zhx2	251.908	0.0774163	0.0359295	2.15467	0.0311875	0.575013
Lrrn4cl	126.889	-0.116185	0.053924	-2.15461	0.0311927	0.575013
Zbtb34	201.39	-0.0910259	0.0422521	-2.15435	0.0312126	0.575013
Rev3l	402.601	-0.0737203	0.0342838	-2.15029	0.0315319	0.576101
Parp14	5894.8	-0.0664034	0.0308685	-2.15117	0.0314629	0.576101
A230009B12Rik	41.8483	0.156254	0.072575	2.153	0.0313187	0.576101
Brd4	3208.29	0.0870697	0.0405052	2.1496	0.0315872	0.576101
Fam53c	1976.01	0.0716129	0.0333068	2.1501	0.0315477	0.576101
C330018D20Rik	148.534	-0.12419	0.0577065	-2.15209	0.0313904	0.576101
St6galnac6	1255.34	0.0631248	0.0293594	2.15007	0.0315494	0.576101
Chst12	423.849	0.111333	0.0517827	2.15	0.0315551	0.576101
Ssu2	17.8941	0.215965	0.100497	2.14897	0.0316368	0.576287
Ermap	84.5465	0.113931	0.0530388	2.14807	0.0317086	0.576874
Best3	99.7458	0.329348	0.153673	2.14317	0.0320994	0.579585
Galnt16	95.3795	-0.133211	0.0622015	-2.1416	0.0322258	0.579585
Enpp5	51.8437	0.134609	0.062888	2.14045	0.0323185	0.579585
Pard6g	46.3907	-0.136754	0.0638591	-2.14149	0.0322346	0.579585
Ttn	658.395	0.0697738	0.0325935	2.14072	0.0322963	0.579585
Vps18	1123.55	0.0738771	0.0345415	2.13879	0.0324526	0.579585
Dbndd2	359.886	-0.0855745	0.0400056	-2.13906	0.0324307	0.579585
Map9	55.3162	0.168678	0.0787121	2.14297	0.0321156	0.579585
Tmod4	33.1078	0.15966	0.0746022	2.14015	0.0323428	0.579585
Ciart	394.677	0.0832076	0.0388905	2.13954	0.0323921	0.579585
Clstn1	402.088	0.09209	0.0429478	2.14423	0.0320144	0.579585
Rilpl1	147.262	-0.0926654	0.0432074	-2.14467	0.0319796	0.579585
Scrn1	76.1265	0.129127	0.0602401	2.14353	0.0320702	0.579585
Otog	69.9587	0.12225	0.0570583	2.14254	0.0321499	0.579585
Arhgef12	993.485	0.0747329	0.0349061	2.14097	0.0322765	0.579585
Lyg2	30.64	0.16579	0.0777176	2.13324	0.0329049	0.58197
Mettl13	253.098	0.0866338	0.0405733	2.13524	0.0327414	0.58197
Dnajc12	40.9168	-0.145682	0.06829	-2.13328	0.0329017	0.58197
Recql5	358.747	0.0787078	0.0368793	2.1342	0.0328263	0.58197
Mfng	192.593	0.129064	0.0604058	2.13662	0.0326286	0.58197
Tob2	10314	0.0592193	0.0277224	2.13616	0.0326667	0.58197
Plxnb3	139.633	0.101189	0.0474039	2.13462	0.0327921	0.58197
Gpr165	108.787	0.491264	0.230286	2.13328	0.0329021	0.58197
Clic6	55.1999	-0.143964	0.0675056	-2.13262	0.0329556	0.582163
Papolg	172.552	-0.0844965	0.0396643	-2.13029	0.0331476	0.584192
Etl4	158.546	-0.0928706	0.043596	-2.13026	0.0331505	0.584192
Pank2	1206.17	0.0777965	0.0365342	2.12941	0.03322	0.584712
Fbxw5	944.045	0.0706577	0.033192	2.12876	0.0332745	0.584966
Ston2	187.613	-0.082795	0.0389107	-2.12782	0.0333519	0.585622
Xpr1	4457.21	0.0595615	0.0280155	2.12602	0.0335019	0.586127
Sidt1	28.7632	-0.176263	0.0829047	-2.12609	0.0334957	0.586127
Crnn	17.7745	0.255184	0.119993	2.12665	0.033449	0.586127
3110040N11Rik	98.2403	-0.125157	0.0588824	-2.12555	0.0335411	0.586127
Zfp112	68.9101	0.127204	0.059864	2.12488	0.0335967	0.586397
Hspa1l	89.4244	-0.118794	0.0559965	-2.12145	0.0338836	0.589995
Nipa1	23.7002	-0.182819	0.0861641	-2.12175	0.0338584	0.589995
Pdcl3	253.06	-0.0854459	0.0403175	-2.11932	0.0340631	0.591033
Slc39a9	1702.64	0.0618102	0.0291636	2.11943	0.0340544	0.591033
Bod1l	847.623	-0.0631507	0.0297978	-2.11931	0.0340646	0.591033
Sh2d1b1	258.404	0.0759391	0.0358868	2.11608	0.0343384	0.591114
Osbp2	56.7606	0.142646	0.0673752	2.11719	0.0342434	0.591114
Zfp346	257.85	-0.0894287	0.0423034	-2.11398	0.0345166	0.591114
Zfp503	47.4163	0.14282	0.0676191	2.11212	0.0346762	0.591114
Csnk1e	891.21	0.075753	0.0358068	2.1156	0.0343788	0.591114
Gm933	45.9229	-0.732183	0.346596	-2.1125	0.0346438	0.591114
Btla	159.652	-0.0862408	0.0408242	-2.11249	0.0346443	0.591114
Pstpip2	1228.84	-0.0616288	0.0291552	-2.11382	0.0345305	0.591114
Zdhhc12	117.944	-0.128689	0.0608573	-2.11461	0.0344635	0.591114
Ptpn12	3182.65	-0.0631934	0.0299135	-2.11254	0.0346405	0.591114
Taok3	6790.83	0.0668919	0.0315887	2.11759	0.0342097	0.591114
Ing3	2166.4	0.0700113	0.0330483	2.11845	0.0341366	0.591114
Pbx4	34.5698	0.229271	0.10847	2.11368	0.0345423	0.591114
Lcat	71.1602	0.129414	0.0611504	2.11632	0.0343173	0.591114
Eif1b	262.85	-0.0893555	0.0423033	-2.11226	0.0346643	0.591114
Pdgfb	487.301	0.0714506	0.0338397	2.11144	0.0347345	0.591417
F13a1	55801.2	0.0620765	0.0294406	2.10854	0.0349845	0.593243
Exoc3	3043.25	0.0678744	0.0321772	2.10939	0.0349108	0.593243
Ift122	147.293	0.110862	0.0525832	2.10831	0.0350041	0.593243
Scap	393.126	0.0703063	0.0333403	2.10875	0.0349665	0.593243
Gm15455	74.344	0.149459	0.0709725	2.10588	0.0352149	0.594745
Slamf7	2100.2	-0.0667675	0.0316941	-2.10662	0.0351503	0.594745
Pnpla3	82.0772	0.15424	0.0732372	2.10603	0.0352015	0.594745
Acss3	16.1474	0.303111	0.144156	2.10267	0.035495	0.594881
Prr13	1640.9	-0.0649813	0.0308881	-2.10376	0.0353991	0.594881
4933433C11Rik	15.824	0.254603	0.120958	2.10489	0.0353006	0.594881
Wt1os	57.127	0.170143	0.0808508	2.10441	0.0353431	0.594881
Trp53rka	1625.38	0.0974242	0.0463215	2.10322	0.0354465	0.594881
2810004N23Rik	350.484	0.102879	0.0489237	2.10285	0.0354785	0.594881
Xlr5b	49.9589	0.15363	0.0730697	2.10252	0.035508	0.594881
Ddah2	45.5557	0.150264	0.0715165	2.10111	0.035631	0.596257
Pigl	63.3688	-0.130385	0.0620728	-2.10051	0.0356837	0.596457
Adgrl4	201.253	0.11511	0.0548225	2.09969	0.035756	0.596982
Unk	735.114	0.0649359	0.030935	2.09911	0.0358075	0.597159
Eml2	172.292	0.0860061	0.0409927	2.09808	0.0358977	0.597981
Sp110	1137.99	-0.0613319	0.0292411	-2.09746	0.0359533	0.598225
Tmprss13	73.5074	0.168396	0.0803225	2.0965	0.036038	0.598952
Prr15	31.7951	0.165502	0.0790104	2.09468	0.0361994	0.599467
Fancd2os	40.8715	0.215846	0.103063	2.0943	0.0362331	0.599467
Ddx47	1485.75	0.0612653	0.0292415	2.09515	0.0361576	0.599467
Dok4	45.6729	0.14116	0.0673898	2.09468	0.0361997	0.599467
Rpap3	216.022	0.101217	0.0483596	2.09301	0.0363485	0.60046
Sec1	26.6347	0.215776	0.103109	2.09271	0.0363753	0.60046
Pldi	38.7196	0.169781	0.0811788	2.09145	0.036488	0.600962
Pla2g15	5334.36	0.0990451	0.0473515	2.0917	0.0364654	0.600962
Dscam	87.5105	0.103968	0.0497539	2.08964	0.0366504	0.602278
Chst1	116.181	-0.129628	0.0620226	-2.09002	0.0366164	0.602278
AI607873	4519.07	-0.0596705	0.0286051	-2.08601	0.036978	0.605478
Sppl2b	177.907	0.0851891	0.0408723	2.08427	0.0371352	0.605478
Srcin1	40.5927	0.192696	0.0923791	2.08593	0.0369852	0.605478
0610007P14Rik	173.942	-0.0842178	0.0404062	-2.08428	0.0371347	0.605478
Rab11b	1767.12	0.0603205	0.0289329	2.08485	0.0370833	0.605478
Peg3	151.252	0.1264	0.0606287	2.08481	0.0370861	0.605478
Fgfr1	383.655	-0.0814535	0.039036	-2.08663	0.036922	0.605478
4930539E08Rik	55.8754	0.129305	0.0620643	2.08341	0.0372141	0.605883
Nek11	37.5275	-0.17414	0.0835972	-2.08309	0.037243	0.605883
Arnt	925.016	-0.0633684	0.0304295	-2.08247	0.0372997	0.60613
Pno1	683.23	-0.0686336	0.0329969	-2.08	0.0375255	0.606428
LOC102631757	24.8241	0.198817	0.0955781	2.08016	0.0375111	0.606428
Cryaa	26.6146	0.195072	0.0937681	2.08037	0.0374916	0.606428
Vps45	283.972	-0.0781737	0.0375659	-2.08097	0.0374364	0.606428
Sv2a	200.143	0.311653	0.149754	2.0811	0.0374248	0.606428
Vwa5b1	44.0575	0.138506	0.0666222	2.07898	0.0376195	0.607275
Arf1	12049.6	0.0556122	0.0267905	2.07582	0.0379108	0.607411
Tmem88	237.758	0.0883867	0.042766	2.06675	0.0387578	0.607411
Ccl3	968.324	-0.0751961	0.0362751	-2.07294	0.0381782	0.607411
Hap1	68.135	0.132065	0.0637054	2.07306	0.0381665	0.607411
Hist1h1d	91.315	0.144896	0.0699934	2.07014	0.0384392	0.607411
Mtrr	514.748	0.0754889	0.0364226	2.07258	0.038211	0.607411
Nisch	9333.86	0.0585018	0.0282779	2.06882	0.038563	0.607411
Pfkm	125.132	0.114409	0.0554112	2.06472	0.0389497	0.607411
P2rx6	54.1334	0.172859	0.0834442	2.07155	0.038307	0.607411
Mrpl40	791.812	0.0732431	0.0354691	2.06498	0.0389247	0.607411
Polq	47.5481	-0.133105	0.0640822	-2.0771	0.0377927	0.607411
Msln	35.4395	0.191138	0.092303	2.07077	0.0383807	0.607411
Cfb	3015.93	-0.0617819	0.0298434	-2.0702	0.0384334	0.607411
Pik3c3	1006.44	0.0670425	0.0323112	2.0749	0.0379958	0.607411
Socs6	305.859	-0.0744424	0.036059	-2.06446	0.0389738	0.607411
Nsun6	118.1	-0.0959049	0.0463296	-2.07005	0.0384473	0.607411
Cstad	108.715	0.303577	0.146891	2.06668	0.0387644	0.607411
Idh3b	600.397	-0.0654399	0.0317065	-2.06392	0.039025	0.607411
Bcl2l1	1416.12	0.0590319	0.0285692	2.06628	0.0388019	0.607411
Gm6194	252.045	0.0744192	0.0359742	2.06868	0.0385758	0.607411
Nhlrc3	268.686	0.0784699	0.0377745	2.07732	0.0377717	0.607411
Dcst1	19.743	-0.214267	0.103319	-2.07384	0.0380937	0.607411
Aph1a	906.497	0.0637774	0.0307331	2.07521	0.0379675	0.607411
Gm15471	25.1565	0.1828	0.0884172	2.06748	0.0386894	0.607411
Smim8	41.7372	-0.140195	0.0675723	-2.07474	0.0380103	0.607411
Frem1	72.3121	0.120812	0.0584311	2.06759	0.0386784	0.607411
Tmem240	24.2732	0.204427	0.0987866	2.06938	0.0385101	0.607411
Nudt9	430.092	0.0731586	0.0352387	2.07609	0.0378861	0.607411
Cald1	210.444	-0.0888305	0.0428767	-2.07176	0.0382875	0.607411
Smg1	3501.34	-0.0640394	0.0310233	-2.06423	0.0389955	0.607411
Tnnt3	22.7861	0.184728	0.089392	2.0665	0.0387816	0.607411
Has3	91.9548	0.10785	0.0519309	2.0768	0.0378197	0.607411
Usp2	1253.69	0.0805361	0.0390242	2.06375	0.0390416	0.607411
Rpgr	42.6789	0.151772	0.0735113	2.06461	0.0389602	0.607411
Psmg1	92.977	-0.107	0.0518777	-2.06254	0.0391565	0.60855
Setdb2	318.494	-0.0725638	0.0351989	-2.06154	0.0392518	0.608736
2410089E03Rik	491.392	0.0915783	0.0444139	2.06193	0.0392144	0.608736
Nop10	267.279	-0.0807507	0.0391892	-2.06054	0.0393473	0.608925
Cd276	153.682	-0.0948123	0.0460075	-2.0608	0.0393221	0.608925
Tenm3	474.111	0.0817744	0.0397082	2.05938	0.0394574	0.609982
Slc1a3	81.5508	0.134148	0.0652141	2.05704	0.0396824	0.610232
Zdhhc8	238.245	0.096502	0.0469098	2.05718	0.0396688	0.610232
Fam131a	152.039	0.0976273	0.0474349	2.05813	0.0395775	0.610232
Cacna2d4	89.5605	0.123567	0.0600293	2.05845	0.0395471	0.610232
Sphk2	579.349	-0.068162	0.0331225	-2.05788	0.0396021	0.610232
Gm4926	28.3649	0.198935	0.0969082	2.05282	0.0400902	0.611043
Pld6	28.8535	0.159629	0.0778509	2.05045	0.0403208	0.611043
Lmf2	542.93	0.0700034	0.0340573	2.05546	0.0398348	0.611043
A930006K02Rik	52.3674	0.173121	0.0843934	2.05135	0.0402328	0.611043
Dxo	66.1824	0.118753	0.0578414	2.05308	0.0400653	0.611043
Zbtb12	118.636	-0.320595	0.156106	-2.0537	0.0400047	0.611043
Eif3a	2289.52	-0.0674643	0.0328168	-2.05579	0.0398032	0.611043
Zfp408	91.039	-0.103709	0.0505291	-2.05246	0.0401246	0.611043
Inafm2	1151	0.0628505	0.0306039	2.05368	0.0400069	0.611043
Rpl22l1	298.474	-0.0879147	0.0428414	-2.05209	0.0401606	0.611043
Sfrp2	34.7226	-0.174273	0.084926	-2.05206	0.0401635	0.611043
Zfp37	25.5997	0.212179	0.103469	2.05065	0.0403011	0.611043
Arpc4	4619.8	0.0565533	0.0275774	2.05071	0.0402952	0.611043
Lrp6	2037.43	-0.0634042	0.0309018	-2.0518	0.0401895	0.611043
Bzrap1	294.865	-0.0874043	0.0426384	-2.0499	0.0403746	0.611226
Krba1	67.5729	0.11561	0.0564423	2.04828	0.0405321	0.612975
Mir155hg	57.0771	-0.132855	0.06488	-2.0477	0.0405899	0.613213
Slc20a2	489.455	0.072594	0.0354711	2.04657	0.0407003	0.614247
Ppp2r2a	3348.99	0.0646214	0.031594	2.04537	0.0408182	0.615298
Amacr	21.2887	-0.198064	0.0968524	-2.04501	0.0408542	0.615298
Clca3a2	73.8864	0.152069	0.0743942	2.0441	0.0409433	0.615495
Kif23	172.892	-0.0817616	0.0400004	-2.04402	0.0409516	0.615495
Maats1	37.1331	-0.179459	0.0879048	-2.04151	0.0411998	0.616691
Zfp52	161.459	-0.082607	0.0404414	-2.04264	0.0410885	0.616691
Sdcbp2	44.9366	0.132438	0.0648524	2.04215	0.0411364	0.616691
Ppp2r3a	336.584	0.0699739	0.0342755	2.04151	0.0412	0.616691
Fam160b2	141.778	-0.0934839	0.0458517	-2.03883	0.0414669	0.620051
Tnxb	250.551	0.123345	0.0605422	2.03734	0.0416163	0.620858
Pthlh	25.1383	-0.190032	0.0932746	-2.03734	0.0416157	0.620858
Irf7	3234.06	-0.0565933	0.0277824	-2.03702	0.0416483	0.620858
Slfn5	4694.92	-0.0597297	0.0293435	-2.03553	0.0417972	0.622442
Ifi203	2168.61	-0.0674308	0.0331806	-2.03223	0.0421301	0.623447
Rel	1099.95	-0.0772448	0.0380016	-2.03267	0.0420855	0.623447
BC024139	28.8156	0.201007	0.0988754	2.03293	0.0420597	0.623447
Nol4	16.9707	0.213549	0.105098	2.0319	0.0421634	0.623447
Hmgb4	19.7163	0.203368	0.100018	2.03332	0.0420202	0.623447
Klhdc10	2188.44	0.0626523	0.0308233	2.03263	0.0420898	0.623447
Aste1	89.2329	-0.105519	0.0519017	-2.03306	0.0420461	0.623447
Ssbp1	141.592	-0.0897424	0.0441794	-2.03132	0.0422228	0.623693
Atp9b	456.937	-0.0655887	0.0323052	-2.03028	0.0423282	0.623988
Lmo4	690.252	0.0636215	0.031336	2.0303	0.0423264	0.623988
Ccdc167	69.9647	-0.119907	0.0591083	-2.02859	0.0425	0.625889
Timm9	54.4154	-0.124697	0.0615827	-2.02488	0.0428799	0.62658
Kif13b	265.353	-0.0822495	0.0405867	-2.02651	0.0427123	0.62658
Cthrc1	66.261	-0.134797	0.0665736	-2.02478	0.04289	0.62658
Dync1i2	1850.93	-0.0610997	0.0301543	-2.02624	0.0427405	0.62658
Mrps21	592.356	-0.0811293	0.0400657	-2.02491	0.0428771	0.62658
Sorcs2	228.936	0.111895	0.0552491	2.02528	0.0428383	0.62658
Samd1	750.625	0.06208	0.0306571	2.02498	0.0428696	0.62658
Pvrl1	1155.17	0.0624385	0.0307994	2.02727	0.0426353	0.62658
Folr2	2673	-0.0578491	0.0285851	-2.02375	0.0429958	0.627499
9430076C15Rik	56.125	0.11826	0.0584547	2.0231	0.0430624	0.627843
Nfx1	973.321	-0.0624726	0.0308969	-2.02197	0.0431799	0.628928
C630043F03Rik	52.1058	0.12215	0.060431	2.02132	0.0432466	0.629272
Marf1	918.569	-0.0621003	0.0307414	-2.02008	0.0433747	0.629618
H2-M11	17.0747	0.21172	0.104813	2.01999	0.0433848	0.629618
Gm16023	36.3091	0.143123	0.0708587	2.01984	0.0433996	0.629618
Nkd2	106.717	0.098974	0.0490177	2.01915	0.0434721	0.630044
Ndufb3	105.603	-0.0974902	0.0482976	-2.01853	0.0435361	0.630345
Unc80	54.6804	0.147022	0.0729294	2.01595	0.0438048	0.631836
Plxna2	143.383	0.113525	0.056327	2.01547	0.0438553	0.631836
Dlgap4	888.196	0.0635841	0.0315276	2.01678	0.0437189	0.631836
2410002F23Rik	688.342	0.0622151	0.0308656	2.01568	0.0438335	0.631836
Vill	373.313	0.0767137	0.038043	2.0165	0.0437476	0.631836
Tmem109	1669.55	0.0585484	0.0290642	2.01445	0.0439621	0.632751
Apof	35.8996	0.189939	0.0944434	2.01114	0.044311	0.632955
Cys1	20.5491	0.190081	0.0945749	2.00985	0.0444471	0.632955
Dek	458.185	-0.0661494	0.0328531	-2.01349	0.0440628	0.632955
Zfp738	82.8677	-0.104693	0.0520758	-2.0104	0.0443892	0.632955
Sgtb	114.053	0.0996559	0.0495493	2.01125	0.0442992	0.632955
A930015D03Rik	21.1065	-0.186051	0.0924416	-2.01263	0.0441533	0.632955
Csnk2a1	4630.59	0.0622828	0.0309893	2.00981	0.044451	0.632955
Lrrc40	140.446	-0.0894572	0.0445063	-2.00999	0.0444323	0.632955
Kif17	34.2197	0.172621	0.0858307	2.01118	0.044306	0.632955
Txnl4b	188.315	0.0820381	0.0407969	2.01089	0.0443369	0.632955
Fbxl22	172.297	0.0956672	0.0476005	2.0098	0.0444529	0.632955
Spry2	133.708	0.105412	0.0524629	2.00927	0.0445087	0.633133
Phactr2	676.373	-0.061256	0.0305236	-2.00684	0.0447667	0.634948
Mdk	123.716	0.0905548	0.0451132	2.00728	0.0447201	0.634948
Ubl5	1820.15	-0.0648852	0.0323289	-2.00703	0.0447462	0.634948
Dnajc9	97.7814	-0.0960877	0.0479098	-2.0056	0.0448994	0.634981
Adprh	11847.2	0.0640068	0.0319107	2.00581	0.0448764	0.634981
Wdr93	31.2828	0.153881	0.0767116	2.00597	0.0448592	0.634981
AF529169	41.8485	0.153769	0.0767265	2.00412	0.0450569	0.636592
Masp2	22.4864	0.201329	0.100485	2.00358	0.0451148	0.636794
Ly6e	9934.13	-0.05452	0.0272241	-2.00263	0.0452167	0.637001
Rbm45	69.0993	-0.107537	0.0536926	-2.00283	0.0451959	0.637001
Clec11a	27.4893	0.195769	0.0977888	2.00195	0.0452898	0.637417
Tigd5	24.9118	0.179877	0.0898745	2.00142	0.0453466	0.637602
Sdf2	707.284	-0.0646534	0.0323773	-1.99687	0.0458391	0.640737
P3h4	35.9995	-0.142336	0.0713205	-1.99572	0.0459643	0.640737
Ms4a7	1245.25	-0.0634233	0.0317747	-1.99603	0.0459309	0.640737
Gbf1	1022.21	0.0720832	0.0360892	1.99736	0.0457856	0.640737
Samd10	59.3354	-0.131534	0.0658265	-1.99819	0.0456963	0.640737
Ldlrap1	1202.89	0.0610892	0.0305814	1.99759	0.0457611	0.640737
Tec	843.867	-0.0607068	0.0303963	-1.99718	0.045806	0.640737
Ppp1r37	200.928	0.0799842	0.0400751	1.99586	0.0459493	0.640737
Pnpla2	529.367	0.0636521	0.0318791	1.99667	0.0458607	0.640737
Fam171a1	65.3606	-0.12309	0.0616993	-1.995	0.0460432	0.641226
Tars	644.128	-0.0618092	0.0310189	-1.99263	0.0463015	0.643596
Xirp1	40.0689	0.140579	0.0705371	1.99298	0.0462634	0.643596
6230400D17Rik	25.0656	0.18599	0.0933944	1.99145	0.0464319	0.643818
1500004A13Rik	85.7194	0.145656	0.0731467	1.99128	0.0464498	0.643818
Furin	1710.56	0.0590814	0.0296628	1.99177	0.0463964	0.643818
Lcp1	52582.8	0.0542573	0.027267	1.98985	0.0466073	0.644293
Foxd4	19.2831	0.209865	0.10544	1.99038	0.0465494	0.644293
C8a	65.4057	0.155309	0.0780536	1.98977	0.0466163	0.644293
Apc	1798.1	-0.0659274	0.0331453	-1.98904	0.0466964	0.64479
Cyp4v3	2730.92	0.0550763	0.0277013	1.98822	0.0467873	0.645436
Mospd4	38.559	0.166593	0.0838368	1.98711	0.0469102	0.64591
Gm2694	17.677	0.199509	0.100395	1.98724	0.0468955	0.64591
Mapre1	11147.6	0.0566034	0.0284917	1.98666	0.0469601	0.645989
Lta4h	6159.52	0.0560475	0.0282318	1.98526	0.0471157	0.647519
Fam120aos	81.1224	0.113762	0.0573384	1.98404	0.0472513	0.648055
Gm5801	121.019	0.112831	0.0568658	1.98416	0.0472381	0.648055
Pnldc1	28.1697	0.173176	0.0872987	1.98371	0.0472878	0.648055
Zfp874b	52.1455	-0.1193	0.0602026	-1.98164	0.0475201	0.650629
Rimbp2	44.2178	0.136708	0.0690337	1.98031	0.0476691	0.652058
Ccdc171	47.1101	-0.126216	0.063765	-1.97939	0.0477725	0.652342
Acsl1	2263.19	0.0588661	0.0297405	1.97933	0.0477792	0.652342
Polr3g	63.6083	-0.118669	0.0599718	-1.97875	0.0478442	0.652412
Vangl1	95.828	0.108836	0.0550096	1.97849	0.0478736	0.652412
Tesk1	328.723	0.0920515	0.0465463	1.97763	0.0479701	0.653118
Fbxo22	1496.19	0.0578386	0.0292775	1.97553	0.0482078	0.655743
Cd320	26.2557	-0.162385	0.0822361	-1.97462	0.0483115	0.655803
Trub2	406.092	0.0870852	0.0440918	1.97509	0.0482584	0.655803
Ints12	267.944	-0.0741184	0.0375415	-1.97431	0.0483469	0.655803
Tex35	38.352	0.203003	0.102892	1.97298	0.0484982	0.657245
Tgm1	305.913	0.0685791	0.034778	1.97191	0.0486195	0.658278
Foxd2	42.5886	0.168271	0.0853698	1.97108	0.0487144	0.658952
Foxo3	216.313	-0.089976	0.0457278	-1.96764	0.0491094	0.662449
Lyrm7	24.6681	0.164703	0.0836922	1.96796	0.0490726	0.662449
Epb4.1l4a	57.344	0.118765	0.0603711	1.96725	0.0491542	0.662449
Ucn2	26.0205	0.179944	0.091456	1.96755	0.0491204	0.662449
Cd248	21.1009	-0.213113	0.108352	-1.96685	0.0492004	0.66246
Sobp	27.6516	0.169234	0.0861035	1.96547	0.0493602	0.663784
BC029214	58.0747	-0.119663	0.0609007	-1.96489	0.0494264	0.663784
Ankrd17	1901.05	-0.0574436	0.0292361	-1.96482	0.0494351	0.663784
Hprt	950.077	-0.06272	0.0319293	-1.96434	0.0494908	0.663922
Srsf4	282.883	0.260148	0.132479	1.96369	0.0495664	0.664326
Krt17	16.4751	-0.238618	0.121552	-1.96309	0.0496353	0.66464
Mrps28	94.7618	-0.107912	0.0549961	-1.96218	0.0497412	0.664839
Casc1	61.3205	-0.118134	0.0602019	-1.96229	0.0497289	0.664839
Ccdc47	577.612	-0.0653396	0.0333068	-1.96175	0.0497915	0.664903
Adi1	990.162	0.0586858	0.0299364	1.96035	0.0499553	0.666481
Aoc1	21.9719	0.179423	0.0915545	1.95974	0.0500264	0.666821
Hdac10	116.088	-0.0882994	0.0450746	-1.95896	0.0501171	0.66742
Cfap45	46.7723	-0.135929	0.0694588	-1.95698	0.0503504	0.668238
Ttc9	21.6861	-0.180026	0.0919498	-1.95788	0.0502443	0.668238
Areg	714.615	-0.097012	0.0495725	-1.95697	0.0503509	0.668238
Ap2s1	665.741	0.0643454	0.0328816	1.95688	0.0503614	0.668238
Gstm2	20.1131	-0.180182	0.0921459	-1.9554	0.0505359	0.669029
Fbxo6	227.741	-0.0757042	0.0387192	-1.95521	0.0505584	0.669029
Csk	1897.5	0.0754261	0.0385711	1.95551	0.0505231	0.669029
Gm19510	51.7275	0.156822	0.0802284	1.95469	0.0506195	0.669232
Xirp2	64.3326	0.147475	0.0754708	1.95407	0.0506935	0.669604
Prr15l	22.5415	0.173181	0.0886514	1.95351	0.0507593	0.669867
Gm12250	353.877	-0.0676982	0.0346753	-1.95235	0.0508967	0.670537
S100a4	2506.94	-0.0670186	0.0343347	-1.95192	0.0509477	0.670537
Nat8l	139.805	0.0873218	0.0447359	1.95194	0.0509455	0.670537
2010107G23Rik	15.9079	0.204382	0.104752	1.95111	0.0510442	0.671202
Phf11a	370.039	-0.072798	0.0373612	-1.94849	0.051356	0.672447
AW112010	208.939	-0.0814607	0.0417956	-1.94903	0.0512922	0.672447
H1foo	24.5423	0.161443	0.082837	1.94892	0.0513044	0.672447
Ano8	104.363	0.0976595	0.0500916	1.94962	0.0512214	0.672447
Clgn	26.4506	0.160234	0.0822396	1.94838	0.0513691	0.672447
A530099J19Rik	25.3758	-0.181547	0.0932172	-1.94756	0.0514671	0.673127
Fam20c	1966.16	0.0554473	0.0284933	1.94597	0.0516579	0.674925
Lpar5	16.6061	-0.221055	0.113637	-1.94527	0.0517429	0.674925
Magee1	36.3587	-0.146552	0.0753379	-1.94526	0.0517432	0.674925
Igf2os	21.8126	0.174055	0.0895102	1.94453	0.0518316	0.675475
Zkscan16	21.2272	0.215711	0.110983	1.94364	0.0519388	0.67627
Sertad2	2209.81	0.060415	0.0312445	1.93362	0.0531598	0.676929
Slfn8	2640.65	-0.0548831	0.0283601	-1.93522	0.0529631	0.676929
G6pc3	124.932	0.0842437	0.0435307	1.93527	0.052957	0.676929
Rpl38	884.772	-0.0687301	0.0354399	-1.93934	0.05246	0.676929
Slc10a1	484.646	0.0926593	0.0477686	1.93976	0.0524094	0.676929
Tgfb3	478.628	0.0887826	0.0459665	1.93146	0.0534259	0.676929
Cep170b	91.2193	0.113354	0.0586099	1.93404	0.0531086	0.676929
Zmynd11	5448.92	0.0546851	0.0282199	1.93782	0.0526449	0.676929
Gzmk	23.6798	0.176475	0.0910001	1.93928	0.0524668	0.676929
Mocs2	162.236	-0.0792924	0.040955	-1.93609	0.0528572	0.676929
St3gal1	4485.13	0.080853	0.0416366	1.94187	0.0521523	0.676929
Sept3	197.603	0.0838675	0.0432875	1.93745	0.0526901	0.676929
Klc2	124.585	0.271819	0.140004	1.94151	0.0521969	0.676929
Gpr137	258.634	0.243344	0.125501	1.93899	0.0525027	0.676929
Ldb1	768.09	0.0656458	0.0338242	1.94079	0.0522833	0.676929
Prpf18	582.935	-0.0624937	0.0323262	-1.93322	0.0532092	0.676929
Surf2	78.7413	-0.0990529	0.0510639	-1.93978	0.0524062	0.676929
Ube2l6	518.654	-0.0654123	0.0338648	-1.93158	0.0534119	0.676929
Lzts3	45.2303	-0.130685	0.0675937	-1.93339	0.0531879	0.676929
Cdh4	73.1691	0.106544	0.0548404	1.94281	0.0520392	0.676929
Psrc1	135.466	0.117144	0.0604173	1.93892	0.0525115	0.676929
Rusc2	225.317	0.071561	0.037023	1.93288	0.0532509	0.676929
Cdk5	192.455	0.0983106	0.050788	1.93571	0.0529038	0.676929
Srrd	84.0405	0.102647	0.0530071	1.93647	0.0528102	0.676929
Oas3	917.799	-0.0597866	0.0308972	-1.93501	0.0529886	0.676929
Asl	288.351	-0.0806279	0.0416863	-1.93416	0.0530935	0.676929
Gnb2	2896.71	0.0613506	0.0317111	1.93467	0.0530302	0.676929
Parp11	430.807	-0.0751042	0.0388648	-1.93245	0.0533041	0.676929
Lsm4	103.405	0.089356	0.0462515	1.93196	0.0533648	0.676929
Ccsap	110.723	0.0876268	0.0452901	1.93479	0.0530164	0.676929
Rasgrf1	116.823	0.141185	0.0730557	1.93257	0.0532893	0.676929
Serpinb10	239.833	-0.0895246	0.0463686	-1.93072	0.0535182	0.677511
Zfp472	88.8255	-0.107287	0.0555895	-1.92999	0.0536078	0.677998
Gak	2996.53	0.0535175	0.0277342	1.92966	0.0536495	0.677998
Brpf1	1947.87	0.0562535	0.0291636	1.9289	0.0537434	0.678598
Rom1	45.5764	-0.151564	0.0786207	-1.92778	0.053882	0.679174
Sult1a1	226.785	-0.103754	0.0538112	-1.92812	0.0538408	0.679174
Fam124b	25.0329	0.22487	0.117152	1.91947	0.0549244	0.679416
Tbc1d15	743.122	-0.0635967	0.0330937	-1.92172	0.0546416	0.679416
D030028A08Rik	281.474	0.068824	0.035814	1.9217	0.0546429	0.679416
Lrrc18	56.2576	-0.115157	0.0599719	-1.92018	0.0548354	0.679416
4930431P03Rik	15.8587	0.196809	0.102318	1.92351	0.0544165	0.679416
Ttll1	101.885	-0.0915595	0.0475108	-1.92713	0.0539635	0.679416
Galnt6	1734.75	0.0592046	0.0307904	1.92283	0.0545015	0.679416
Olig1	24.8149	-0.211728	0.109975	-1.92524	0.0541989	0.679416
Tnfaip8l1	72.169	-0.126923	0.0660055	-1.92292	0.0544901	0.679416
Wdr36	912.042	-0.058152	0.0302509	-1.92232	0.0545652	0.679416
Plcb3	247.496	-0.077973	0.0404786	-1.92628	0.0540698	0.679416
Dnlz	400.336	0.0917194	0.0476999	1.92284	0.0544999	0.679416
Cfap61	23.4529	0.17383	0.0905276	1.92019	0.0548336	0.679416
Rtca	214.599	-0.0725276	0.0377306	-1.92225	0.0545742	0.679416
Lhx8	20.4805	0.189618	0.0986871	1.92141	0.0546801	0.679416
Ccdc17	409.791	0.293314	0.15271	1.92073	0.0547659	0.679416
Map7d1	5667.38	0.0667681	0.034751	1.92133	0.0546901	0.679416
Dvl1	782.026	0.244753	0.127472	1.92005	0.0548514	0.679416
Scarb1	2423.43	0.0553385	0.0287638	1.92389	0.054368	0.679416
Trim30d	1558.22	-0.0623835	0.0324594	-1.9219	0.054619	0.679416
Arfip2	439.287	0.0915115	0.0476683	1.91976	0.0548885	0.679416
Gm16675	19.6306	-0.188488	0.098054	-1.92229	0.0545691	0.679416
Hdac9	604.256	-0.0665513	0.0346935	-1.91826	0.0550776	0.679692
Gm10248	27.6714	0.183138	0.0955056	1.91757	0.0551658	0.679692
Mtfr1l	2358.45	0.0531764	0.0277214	1.91824	0.0550803	0.679692
Slc25a26	298.197	0.0679439	0.0354288	1.91776	0.0551418	0.679692
Paf1	1483.42	0.0549684	0.0286673	1.91746	0.0551793	0.679692
Col5a2	435.873	-0.076196	0.0397686	-1.91599	0.055367	0.680426
Eif4e2	859.759	-0.060636	0.0316554	-1.9155	0.0554285	0.680426
Abcc3	3773.05	0.0555915	0.0290135	1.91606	0.0553576	0.680426
Gpr89	517.241	0.062211	0.0324759	1.91561	0.0554152	0.680426
Phtf2	265.067	-0.0689885	0.0360222	-1.91516	0.0554718	0.680426
Lmcd1	20.3484	0.186913	0.0976191	1.91472	0.055528	0.680544
Lrrc75b	34.6272	0.195597	0.102306	1.91188	0.0558918	0.681414
Mrpl27	341.259	-0.100732	0.0526396	-1.91362	0.0556681	0.681414
Atp8b5	55.142	0.135885	0.0710786	1.91176	0.0559076	0.681414
Agap3	348.95	0.0778302	0.0407052	1.91205	0.0558704	0.681414
Sepsecs	66.2601	-0.105576	0.0552151	-1.91208	0.055866	0.681414
Vmn1r45	27.7162	0.197959	0.103537	1.91196	0.0558816	0.681414
Rad23a	807.207	0.212209	0.111031	1.91125	0.0559722	0.681414
Uchl4	72.0179	0.114921	0.0601172	1.91161	0.0559262	0.681414
Txndc9	464.111	-0.0653054	0.0342893	-1.90454	0.05684	0.683136
Pyhin1	2452.77	-0.056152	0.0294477	-1.90684	0.0565417	0.683136
Hddc2	17.8513	-0.187684	0.0984823	-1.90576	0.056681	0.683136
Dcbld1	43.0061	0.125556	0.0658381	1.90704	0.056516	0.683136
Srl	104.964	0.110311	0.0577801	1.90915	0.0562428	0.683136
Nudt3	840.438	0.0579952	0.0304537	1.90437	0.0568618	0.683136
H2-M10.5	17.9775	0.208315	0.109143	1.90864	0.0563083	0.683136
Man2a1	5971	0.0541304	0.0284207	1.90461	0.0568306	0.683136
Dclre1b	966.566	0.185054	0.097033	1.90713	0.0565041	0.683136
Rhoc	464.226	-0.0641389	0.0335914	-1.90938	0.0562127	0.683136
Eif2b4	368.431	0.0810073	0.0424949	1.90628	0.0566137	0.683136
Saa2	19.2773	0.196658	0.103122	1.90704	0.0565153	0.683136
Nat2	39.6583	-0.12797	0.0671963	-1.90442	0.056855	0.683136
Gm1943	78.4189	0.115629	0.0606914	1.9052	0.0567535	0.683136
2310009A05Rik	16.7558	-0.191623	0.10042	-1.90822	0.056363	0.683136
Tusc2	672.305	0.0582966	0.0305537	1.90801	0.0563905	0.683136
Rev1	152.963	-0.0791063	0.0415594	-1.90345	0.0569815	0.68345
Pydc3	58.8476	-0.112624	0.0591659	-1.90353	0.0569717	0.68345
Fer1l5	176.165	0.0805272	0.042355	1.90124	0.0572699	0.684779
Usp34	1246.32	-0.0548948	0.0288785	-1.90089	0.0573166	0.684779
Kcnab1	26.9878	-0.158217	0.0832364	-1.90081	0.0573266	0.684779
Pias1	5154.51	0.0581718	0.0306018	1.90093	0.0573118	0.684779
Ftx	148.269	0.113126	0.0595122	1.90088	0.0573176	0.684779
Pde4dip	483.488	-0.0639479	0.0336581	-1.89993	0.0574426	0.68489
Klf3	1245	0.057149	0.0300837	1.89967	0.0574766	0.68489
Tmem161a	208.79	0.098924	0.0520628	1.90009	0.0574214	0.68489
Pex3	332.379	-0.0708167	0.0373499	-1.89604	0.0579553	0.685046
Ogdh	8111.26	0.0527216	0.027848	1.89319	0.0583329	0.685046
Tnfsf11	24.681	0.16234	0.0856415	1.89557	0.0580167	0.685046
Hspa1b	1361.96	-0.0752513	0.0396929	-1.89584	0.0579813	0.685046
1700071M16Rik	440.565	0.0766803	0.040434	1.89643	0.0579031	0.685046
Lrrc8a	499.666	0.0601626	0.0317465	1.8951	0.0580797	0.685046
Edem2	815.285	0.0583737	0.0307707	1.89706	0.0578203	0.685046
Sort1	1676.72	0.053899	0.0283893	1.89857	0.0576212	0.685046
Hspb7	23.0895	0.16849	0.0887519	1.89844	0.0576385	0.685046
Ptprz1	24.8033	0.162938	0.0860228	1.89413	0.0582079	0.685046
Fam13a	32.5135	-0.153306	0.0807611	-1.89827	0.0576609	0.685046
Gmcl1	253.951	-0.0694535	0.0366052	-1.89737	0.0577795	0.685046
Med21	575.605	-0.0769007	0.040616	-1.89336	0.05831	0.685046
Zfp78	52.7901	0.133544	0.0703566	1.8981	0.0576829	0.685046
Sdhaf1	95.9495	-0.090065	0.047554	-1.89395	0.0582316	0.685046
Camsap3	36.582	0.134283	0.0708269	1.89593	0.057969	0.685046
Phkb	387.055	-0.0685129	0.0361944	-1.89291	0.0583694	0.685046
Klhl13	21.1523	-0.175896	0.0929231	-1.89292	0.0583688	0.685046
Hdac8	89.7631	-0.0930698	0.0491697	-1.89283	0.0583806	0.685046
Ebpl	50.0655	-0.127525	0.0674017	-1.89201	0.0584896	0.685224
Arhgef1	1832.98	0.0583548	0.0308412	1.8921	0.0584771	0.685224
Mnda	2659.71	-0.0546381	0.0288962	-1.89084	0.0586461	0.686413
Kcnk3	53.6883	0.143554	0.0759325	1.89055	0.0586851	0.686413
Rasa4	1028.22	0.0572838	0.0303066	1.89014	0.0587386	0.68649
Obox3	19.8915	0.180344	0.0954473	1.88946	0.05883	0.687008
Skap2	1476.37	-0.0552287	0.0292365	-1.88903	0.0588874	0.68713
Ifi204	6018.06	-0.0556022	0.0294538	-1.88777	0.0590562	0.68724
Irf2bpl	890.745	0.0614005	0.0325331	1.88732	0.0591167	0.68724
Ccno	59.3763	0.133925	0.0709647	1.88721	0.0591321	0.68724
Tfap2e	19.2205	-0.23974	0.126977	-1.88805	0.0590187	0.68724
Otud5	2331.94	0.0563347	0.0298387	1.88797	0.0590293	0.68724
Rufy1	1679.43	0.0548935	0.0290926	1.88686	0.0591795	0.687244
Entpd4	1878.23	0.0536525	0.0284507	1.8858	0.0593214	0.687529
Prkag1	803.218	0.0563884	0.0299036	1.88567	0.0593391	0.687529
Atxn7l2	169.807	0.088018	0.0467215	1.88389	0.0595805	0.687529
Bcar3	535.036	0.0732692	0.0388656	1.8852	0.0594032	0.687529
Zdhhc18	567.644	0.0691737	0.0367104	1.88431	0.0595232	0.687529
Cd52	2005.58	-0.0578891	0.0307026	-1.88548	0.0593652	0.687529
Nomo1	1157.02	0.0546576	0.0290038	1.8845	0.0594977	0.687529
Piezo1	2214.38	0.222726	0.118223	1.88395	0.0595711	0.687529
Dck	2351.49	-0.0578613	0.0307275	-1.88305	0.0596939	0.688294
Zscan12	149.783	0.0976984	0.0519139	1.88193	0.0598454	0.688542
Loxl4	150.112	0.10622	0.0564549	1.8815	0.0599039	0.688542
Pdcd4	470.098	0.0747224	0.0397093	1.88173	0.0598721	0.688542
Gpatch1	822.568	0.273775	0.145507	1.88153	0.0598998	0.688542
Kdelr3	42.1721	-0.124998	0.0664815	-1.8802	0.060081	0.689504
Zfp943	106.265	-0.0927506	0.0493436	-1.87969	0.0601504	0.689504
4930552P12Rik	37.4946	0.130492	0.0694185	1.87979	0.0601363	0.689504
Lzts1	41.6042	0.176763	0.0940479	1.8795	0.0601764	0.689504
Zfp160	99.0007	-0.0908068	0.0483236	-1.87914	0.0602257	0.689527
Sec14l1	3354.1	0.054563	0.0290644	1.87732	0.0604748	0.691296
Tubb1	34.6478	0.177623	0.0946143	1.87734	0.0604714	0.691296
Ccdc115	512.005	-0.0658982	0.0351236	-1.87618	0.0606307	0.691815
Erbb3	125.706	0.0878132	0.0468296	1.87517	0.06077	0.691815
Kctd11	67.6528	-0.110531	0.0590257	-1.8726	0.0611241	0.691815
Dhrs13	102.246	0.0892223	0.0476859	1.87104	0.0613393	0.691815
Dnajb9	744.685	-0.0572491	0.0305767	-1.87231	0.0611631	0.691815
Idnk	380.598	0.0650511	0.0346908	1.87517	0.0607696	0.691815
Cdc45	59.5577	-0.120097	0.064097	-1.87368	0.0609741	0.691815
Eif2b5	548.79	0.081693	0.0435882	1.8742	0.0609028	0.691815
Cuta	792.062	0.0560078	0.0299223	1.87177	0.0612382	0.691815
Nfya	1497.87	-0.0559727	0.029904	-1.87175	0.0612417	0.691815
Dnajc19	79.2757	-0.102411	0.0546963	-1.87236	0.0611563	0.691815
BC021767	47.6801	0.11726	0.0625844	1.87363	0.0609813	0.691815
6330407A03Rik	3127.12	0.0606992	0.0323886	1.87409	0.0609176	0.691815
Ppie	611.914	0.0592975	0.031702	1.87047	0.0614191	0.691815
Hopx	854.269	0.0595209	0.0318273	1.87012	0.0614673	0.691815
Lmo1	31.3584	0.140004	0.0748515	1.87042	0.0614257	0.691815
BB014433	25.9388	0.170098	0.0908111	1.8731	0.0610547	0.691815
Csgalnact1	98.751	-0.126902	0.0678357	-1.87072	0.0613833	0.691815
Ttc13	2710.5	0.0555477	0.0296404	1.87406	0.0609227	0.691815
Psma4	368.582	-0.0651189	0.0347501	-1.87392	0.0609414	0.691815
Pcnt	3212.54	0.233992	0.125173	1.86936	0.0615734	0.692469
Kcnab3	41.547	-0.139331	0.0745477	-1.86902	0.0616202	0.692469
Rilp	34.8228	-0.145536	0.077907	-1.86808	0.0617516	0.692959
Wfdc8	35.0767	-0.146694	0.0785289	-1.86802	0.0617587	0.692959
Arhgdia	9503.56	0.0521751	0.0279527	1.86655	0.0619644	0.694733
AI662270	422.434	-0.0696239	0.0373368	-1.86475	0.0622165	0.695888
Narf	676.911	0.0605931	0.0324971	1.86457	0.0622422	0.695888
Map3k11	1037.18	0.0737841	0.0395741	1.86445	0.0622579	0.695888
Fam110a	298.823	-0.0852447	0.0457184	-1.86456	0.0622431	0.695888
Zfp53	115.082	-0.0959497	0.0515214	-1.86233	0.062557	0.696566
Agpat1	114.162	-0.0843688	0.045285	-1.86306	0.0624536	0.696566
Cgn	42.3025	0.123927	0.0665337	1.86263	0.062515	0.696566
Rnf32	26.1785	0.150977	0.0810325	1.86317	0.0624386	0.696566
Ube3b	1384.47	0.0545114	0.0292689	1.86243	0.062542	0.696566
Sdhaf4	354.618	-0.0903905	0.048648	-1.85805	0.0631615	0.696924
Evi2a	2710.14	-0.0553933	0.0298107	-1.85817	0.0631451	0.696924
Ccl4	1564.31	-0.0675979	0.0363469	-1.8598	0.0629137	0.696924
Ubtf	3101.11	0.0592863	0.0318784	1.85976	0.062919	0.696924
Scgn	27.0246	-0.192003	0.103199	-1.86051	0.062813	0.696924
Ms4a4b	67.2149	-0.104073	0.0559981	-1.85851	0.063097	0.696924
B4galt5	29630.2	0.0554628	0.0298093	1.86059	0.0628026	0.696924
Leprot	5322.19	0.0503948	0.0271151	1.85855	0.0630912	0.696924
Nlrp4c	55.6152	0.144341	0.0775639	1.86094	0.0627532	0.696924
Slc38a8	18.4382	0.177511	0.0955006	1.85874	0.0630638	0.696924
Cox7a2	351.658	-0.0707511	0.0380535	-1.85925	0.0629912	0.696924
Fbxw26	17.4153	0.231471	0.124524	1.85885	0.0630483	0.696924
Ppip5k2	610.769	-0.0588336	0.0317296	-1.85422	0.0637083	0.697526
Ddx59	156.161	-0.0784735	0.0424389	-1.84909	0.0644444	0.697526
Trim16	299.437	-0.067019	0.0362533	-1.84863	0.0645113	0.697526
Krt27	20.5468	0.180327	0.0975137	1.84924	0.0644225	0.697526
St6galnac2	44.7534	0.144887	0.0782074	1.8526	0.06394	0.697526
Cgrrf1	252.068	0.0799844	0.0431808	1.85232	0.0639805	0.697526
Rnase6	190.613	-0.0786953	0.0425762	-1.84834	0.064553	0.697526
Serhl	105.489	-0.0906166	0.0489982	-1.84939	0.0644019	0.697526
Osbpl1a	258.946	-0.0702646	0.0378404	-1.85687	0.0633301	0.697526
Gm9926	44.3205	0.144826	0.0783357	1.84879	0.0644884	0.697526
Cyb5a	519.642	-0.0616648	0.0333331	-1.84996	0.0643199	0.697526
Ankrd13d	378.906	0.214706	0.115927	1.85208	0.0640138	0.697526
Rpp30	315.996	-0.0749441	0.0405183	-1.84963	0.0643665	0.697526
Cyp2c44	16.3274	0.196797	0.106035	1.85596	0.063459	0.697526
Carlr	48.5343	-0.396201	0.213756	-1.85352	0.0638076	0.697526
Postn	745.288	-0.0903102	0.0486679	-1.85564	0.0635049	0.697526
Exosc3	143.88	-0.0819525	0.0442983	-1.85001	0.0643118	0.697526
Dock7	2045.77	-0.0522466	0.0282149	-1.85174	0.0640639	0.697526
Psmd9	150.951	-0.0803693	0.0433573	-1.85365	0.0637888	0.697526
Lrrc43	47.8591	0.139485	0.075223	1.85428	0.0636985	0.697526
Hsph1	1180.78	-0.0582018	0.0313451	-1.85681	0.0633386	0.697526
1700049G17Rik	86.9185	0.0912737	0.049234	1.85387	0.0637571	0.697526
Nap1l4	3835.27	0.0506233	0.0273686	1.84968	0.0643592	0.697526
Snapc5	558.392	-0.0692912	0.0374591	-1.84978	0.0643452	0.697526
Ccr9	288.742	0.0738297	0.0398765	1.85146	0.0641038	0.697526
Thoc2	1431.48	-0.0556782	0.0300808	-1.85095	0.0641762	0.697526
Xlr5a	44.2769	0.127089	0.0685313	1.85447	0.0636717	0.697526
Nhs	16.4251	0.220677	0.119175	1.8517	0.0640694	0.697526
Adamts9	163.369	0.0891601	0.048262	1.84742	0.0646867	0.698454
Srp19	245.374	-0.0802059	0.0434386	-1.84642	0.0648311	0.698465
Hps3	2215.49	-0.0515285	0.0278998	-1.84691	0.06476	0.698465
Commd8	729.717	-0.0573053	0.0310309	-1.84672	0.0647883	0.698465
Spata2	2073.78	0.053383	0.0289176	1.84604	0.0648867	0.698524
Shfm1	859.891	-0.066209	0.0358716	-1.84572	0.0649322	0.698524
Il1rl1	152.652	-0.0768358	0.0416638	-1.84419	0.065156	0.698843
Mtch1	706.005	0.0568154	0.0308185	1.84355	0.065249	0.698843
E230025N22Rik	40.2434	0.128293	0.0695822	1.84376	0.0652184	0.698843
Esf1	118.199	-0.0840685	0.0455861	-1.84417	0.0651585	0.698843
Add2	134.149	0.0959435	0.0520395	1.84367	0.0652314	0.698843
Bag3	377.608	-0.0633456	0.0343422	-1.84454	0.0651048	0.698843
Dot1l	2704.04	0.0526862	0.0286135	1.8413	0.0655772	0.698885
2410016O06Rik	645.792	0.197499	0.107264	1.84125	0.0655855	0.698885
Tbc1d10c	51.6996	0.115315	0.0625649	1.84312	0.065311	0.698885
B2m	15549.4	-0.0579984	0.0314838	-1.84217	0.0654506	0.698885
1700037H04Rik	108.405	0.111033	0.0603037	1.84123	0.0655878	0.698885
Cox4i2	24.5095	-0.159561	0.0865995	-1.84251	0.0654001	0.698885
4632427E13Rik	245.493	0.0686234	0.0372563	1.84193	0.0654857	0.698885
Eef2kmt	208.52	0.075988	0.0412852	1.84056	0.0656854	0.699416
Nudcd1	202.387	0.0727433	0.0395361	1.83992	0.0657797	0.69991
Scn8a	107.441	0.0858564	0.0466765	1.83939	0.0658578	0.70023
Polg2	601.002	0.0895685	0.0487173	1.83854	0.0659833	0.700456
Adamts16	40.5339	0.152634	0.0830522	1.83781	0.0660898	0.700456
Il6	542.497	-0.0696512	0.037903	-1.83762	0.0661187	0.700456
Clasrp	145.007	0.0766041	0.0416824	1.83781	0.0660911	0.700456
Pqbp1	635.788	0.0565222	0.030746	1.83836	0.0660092	0.700456
Irak3	1243	-0.0584208	0.0318234	-1.83578	0.0663904	0.70246
Txn1	1174.58	-0.0595049	0.0324156	-1.83569	0.066404	0.70246
Cyp2r1	31.0916	-0.140019	0.0763008	-1.83509	0.0664923	0.702884
Prr14	1517	0.0551996	0.030089	1.83454	0.0665737	0.703236
Atp5e	505.576	-0.0696338	0.0379642	-1.8342	0.0666249	0.703268
Brms1	190.627	-0.0705999	0.0385336	-1.83217	0.0669266	0.704924
Tmem116	33.4758	0.152777	0.0833659	1.83261	0.0668608	0.704924
Podxl	96.4715	0.103484	0.0564816	1.83217	0.0669258	0.704924
Klra17	40.1275	-0.128415	0.0701439	-1.83073	0.0671408	0.706671
Tada2b	683.178	0.0731908	0.0399931	1.83008	0.0672373	0.707177
Rexo4	565.073	0.0618022	0.0337864	1.8292	0.0673689	0.707849
Ambp	95.7271	0.120234	0.0657372	1.82901	0.067398	0.707849
Bbs10	152.505	0.0804918	0.044036	1.82786	0.0675698	0.709143
Psmc6	644.625	-0.0614227	0.0336187	-1.82704	0.067694	0.709427
Snap23	1473.65	-0.0581618	0.0318291	-1.82731	0.0676527	0.709427
3425401B19Rik	66.8083	0.122291	0.0669558	1.82644	0.067784	0.709861
Spata31d1b	39.5243	-0.153945	0.0843024	-1.8261	0.0678346	0.709882
Cul9	182.355	0.0780221	0.0427783	1.82387	0.0681712	0.711366
Acaa2	838.512	-0.0556975	0.0305285	-1.82444	0.068085	0.711366
Nrarp	45.6849	0.135398	0.0742323	1.82398	0.0681547	0.711366
4930579G24Rik	58.4327	-0.109285	0.0599165	-1.82395	0.0681593	0.711366
Brip1	81.1407	-0.10229	0.0560939	-1.82355	0.0682201	0.711369
Lamc1	4757.59	0.0502773	0.0275905	1.82226	0.0684149	0.711369
Thtpa	391.287	0.0764398	0.0419384	1.82267	0.0683538	0.711369
Pim3	1269.03	0.0613614	0.0336611	1.82292	0.0683159	0.711369
Ppme1	342.871	0.0618325	0.033929	1.82241	0.0683927	0.711369
Ccdc25	309.026	-0.0631922	0.0347017	-1.82101	0.0686049	0.711855
Troap	37.9279	0.138339	0.0759826	1.82067	0.0686566	0.711855
Lingo4	52.2561	-0.180817	0.0992819	-1.82125	0.0685685	0.711855
Sike1	712.694	-0.0584378	0.0320933	-1.82087	0.0686264	0.711855
Gm10466	17.5832	0.211625	0.116369	1.81857	0.0689769	0.712647
9930111J21Rik1	433.437	-0.0686447	0.0377358	-1.81908	0.0688986	0.712647
9630013K17Rik	33.4321	0.139775	0.0768497	1.81881	0.0689406	0.712647
Phgdh	35.674	0.139033	0.0764031	1.81973	0.0688008	0.712647
Zfp653	123.926	0.0813873	0.0447348	1.81933	0.0688614	0.712647
Serpinf1	297.493	-0.10126	0.0556991	-1.81798	0.0690677	0.713082
Cyp4a30b	18.6434	0.175667	0.0966775	1.81704	0.0692112	0.714058
Stat2	3171.81	-0.0505648	0.0278395	-1.8163	0.0693248	0.71427
Rmnd5a	3253.38	0.0504192	0.0277598	1.81627	0.0693295	0.71427
Als2	578.178	0.062594	0.0344775	1.81551	0.0694462	0.71443
Tgtp1	294.951	-0.0665855	0.0366765	-1.81548	0.0694502	0.71443
Csf3	263.317	0.0869076	0.0478938	1.81459	0.0695871	0.71443
Qpct	100.254	-0.092192	0.0508065	-1.81457	0.0695895	0.71443
Cc2d2a	157.867	0.0885246	0.0487839	1.81463	0.0695814	0.71443
Plg	15.8681	-0.214696	0.118354	-1.81402	0.0696742	0.714797
Tubb5	10792.8	0.0501528	0.0276567	1.8134	0.0697701	0.714978
Fam214b	1639.51	0.0576126	0.0317839	1.81264	0.0698877	0.714978
Svep1	133.653	0.113045	0.0623544	1.81295	0.0698403	0.714978
Wdr8	58.5296	0.110606	0.0610023	1.81314	0.0698096	0.714978
Larp1	6275.95	0.0599615	0.0331041	1.8113	0.0700941	0.716123
Zscan22	39.8418	-0.149501	0.0825391	-1.81128	0.0700976	0.716123
Uqcrc1	867.17	-0.0551081	0.0304619	-1.80908	0.0704379	0.719097
Cipc	870.797	0.0611947	0.0338456	1.80805	0.070598	0.720228
Tnfrsf12a	211.927	-0.0678902	0.0375571	-1.80765	0.0706607	0.720364
Nab2	479.559	-0.063036	0.0348961	-1.80639	0.0708574	0.72055
Lsm11	826.093	0.201704	0.111638	1.80677	0.0707987	0.72055
Ptrh2	209.97	-0.0689441	0.0381693	-1.80627	0.0708762	0.72055
A530050N04Rik	20.1852	-0.201846	0.111706	-1.80693	0.0707729	0.72055
Anks1b	52.3139	0.12572	0.0697464	1.80254	0.0714612	0.722739
Gngt2	411.209	-0.062025	0.0344304	-1.80146	0.0716302	0.722739
Tns4	327.903	-0.0618034	0.034326	-1.80048	0.0717841	0.722739
2310020H05Rik	21.7683	0.20902	0.116034	1.80137	0.0716452	0.722739
Pop1	80.683	-0.09161	0.0508688	-1.80091	0.0717178	0.722739
Pacsin2	5190.22	-0.0513053	0.0284586	-1.8028	0.0714192	0.722739
Itgb5	9153.43	0.0495744	0.0275046	1.80241	0.0714814	0.722739
Pcdhb17	19.625	0.18341	0.10178	1.80202	0.071543	0.722739
Fbn1	929.083	-0.0825503	0.0457458	-1.80454	0.071146	0.722739
Dnajc25	48.6975	-0.118244	0.0656683	-1.80063	0.0717616	0.722739
Rpa2	120.119	-0.0889832	0.0494018	-1.80121	0.0716693	0.722739
Oas1b	70.7976	-0.0986151	0.0547117	-1.80245	0.0714746	0.722739
Unc13a	108.872	0.0951998	0.052867	1.80074	0.0717438	0.722739
Bcap31	1158.83	-0.0597578	0.03317	-1.80156	0.0716144	0.722739
Lppos	15.1682	-0.191649	0.106469	-1.80004	0.0718536	0.72294
Olfr1357	16.7028	0.253185	0.140891	1.79703	0.0723305	0.723256
Ccl12	184.536	-0.0771014	0.0428996	-1.79725	0.0722959	0.723256
Golgb1	755.443	-0.0565104	0.0314397	-1.79742	0.0722687	0.723256
Mx2	553.452	-0.065527	0.0364451	-1.79796	0.0721828	0.723256
Pigf	83.7802	0.133174	0.0740304	1.79891	0.0720325	0.723256
Adrb2	374.207	-0.0656707	0.0365054	-1.79893	0.0720297	0.723256
Gca	57.1601	-0.103739	0.0576929	-1.79812	0.0721574	0.723256
Lsm8	77.6983	-0.105217	0.0585106	-1.79826	0.0721365	0.723256
S1pr2	1624.53	0.0764527	0.04254	1.7972	0.0723046	0.723256
Srrt	1783.74	0.0536575	0.0298773	1.79593	0.0725055	0.724509
Cebpz	548.811	-0.0598061	0.0333206	-1.79487	0.0726746	0.725208
Itga10	93.0683	0.115006	0.0640668	1.79509	0.0726393	0.725208
Npm1	700.279	-0.0621372	0.0346281	-1.79442	0.0727467	0.725279
Fbxl4	248.464	-0.0655087	0.0365114	-1.7942	0.072781	0.725279
Wdr92	533.173	-0.0584385	0.0326749	-1.78848	0.0736983	0.726504
Atad5	107.535	-0.0863166	0.0482601	-1.78857	0.0736839	0.726504
Strada	326.853	0.0825372	0.0460921	1.7907	0.0733413	0.726504
Eif4e1b	21.2263	0.174388	0.0975068	1.78847	0.0736997	0.726504
Hr	218.323	0.0701112	0.0391624	1.79027	0.0734108	0.726504
Ank	3088.47	0.0496209	0.0277365	1.78901	0.0736129	0.726504
Zfyve27	556.31	0.0601582	0.0336057	1.79012	0.073435	0.726504
Ube4b	5560.67	0.0522363	0.0291479	1.79212	0.0731145	0.726504
Nol9	346.977	-0.0640968	0.0357642	-1.7922	0.0731005	0.726504
Sh2b2	3390.58	0.0693817	0.0387654	1.78979	0.0734884	0.726504
Tmsb10	606.07	-0.0584002	0.0326463	-1.78888	0.0736349	0.726504
Ino80b	43.7468	0.121604	0.0679282	1.79018	0.0734243	0.726504
Hspbp1	57.9294	-0.105422	0.058933	-1.78885	0.0736393	0.726504
Ush1c	45.7838	0.129404	0.0722673	1.79063	0.0733529	0.726504
Tma7	43.9882	-0.125676	0.0701727	-1.79095	0.0733006	0.726504
Ackr2	31.9415	0.145044	0.0808934	1.79303	0.0729688	0.726504
Ltbp4	55.9981	0.119061	0.0666049	1.78756	0.0738464	0.727459
Zc3h12d	714.267	0.0729053	0.0408186	1.78608	0.0740862	0.728004
Mta3	2004.97	0.0559147	0.0313066	1.78603	0.0740939	0.728004
Ganc	254.003	0.0856107	0.0479346	1.78599	0.074101	0.728004
Ggcx	575.738	0.0742443	0.0415491	1.78691	0.0739528	0.728004
Psd3	1071.25	-0.0528382	0.0295976	-1.78522	0.0742257	0.728738
Ckap4	1618.61	0.0522684	0.0293724	1.77951	0.075156	0.728774
Zfc3h1	697.788	-0.0561451	0.0315795	-1.7779	0.0754207	0.728774
Smim5	41.5939	0.147885	0.083114	1.7793	0.0751907	0.728774
Tnrc6c	917.353	0.0647827	0.036396	1.77994	0.0750855	0.728774
Churc1	174.319	-0.0915897	0.0513838	-1.78246	0.0746738	0.728774
Fam65b	928.487	0.0522688	0.0293893	1.7785	0.0753225	0.728774
Gm20554	21.8776	0.171213	0.0963141	1.77765	0.0754606	0.728774
Pou5f2	98.6811	0.0877502	0.0492628	1.78127	0.0748687	0.728774
Ndufs4	331.606	-0.0677871	0.0381245	-1.77805	0.0753964	0.728774
Zcchc24	8500.22	0.050912	0.0285622	1.7825	0.0746684	0.728774
Ift88	228.16	0.0961314	0.0540408	1.77887	0.0752616	0.728774
Slc45a2	16.9384	0.187347	0.105215	1.78062	0.074975	0.728774
Trmt12	139.757	0.0819211	0.0459432	1.78309	0.0745709	0.728774
Dzip3	677.346	0.235255	0.132346	1.77758	0.0754724	0.728774
March3	48.0108	0.109803	0.0617376	1.77855	0.075314	0.728774
Ccdc86	404.231	-0.0583862	0.032821	-1.77893	0.075252	0.728774
Srp14	1085.7	-0.0549922	0.0308812	-1.78077	0.0749505	0.728774
Mknk1	1997.5	0.0593465	0.0332928	1.78256	0.0746575	0.728774
Ptpn13	104.628	0.0950444	0.0532935	1.78341	0.0745189	0.728774
Zfp638	1460.99	-0.0520142	0.0292499	-1.77827	0.0753592	0.728774
Ldhb	288.036	0.0664605	0.0373728	1.77831	0.0753528	0.728774
Tex101	20.7916	0.164103	0.0923193	1.77756	0.0754764	0.728774
Rplp1	2649.87	0.0519842	0.0291568	1.78292	0.0745993	0.728774
Zfp449	32.8961	-0.133271	0.0748801	-1.77979	0.0751103	0.728774
Snora70	145.46	0.0747102	0.0418864	1.78364	0.0744827	0.728774
Gal3st1	19.1949	0.196203	0.110492	1.77572	0.0757793	0.731215
Bsg	1685.3	0.0501056	0.0282269	1.7751	0.0758818	0.731239
5430427M07Rik	18.9323	0.233352	0.131444	1.77529	0.0758497	0.731239
Uqcr10	109.417	-0.0835953	0.0471073	-1.77457	0.0759686	0.731243
Pdzd11	347.613	-0.0614032	0.0346033	-1.77449	0.0759824	0.731243
Hid1	55.4795	0.103592	0.0584168	1.77332	0.0761753	0.732159
Asb13	147.16	-0.0743862	0.0419477	-1.77331	0.0761778	0.732159
Pabpc1	33987.6	0.0518638	0.0292567	1.77272	0.0762758	0.732619
Nov	57.4666	-0.126244	0.0712347	-1.77222	0.0763582	0.732736
Kat6a	2053.54	-0.0512004	0.0288935	-1.77204	0.0763883	0.732736
Mterf3	554.488	-0.0566379	0.0319766	-1.77123	0.0765228	0.733168
Sass6	908.859	0.054114	0.0305528	1.77116	0.0765338	0.733168
Gm973	32.1069	0.133133	0.0752826	1.76845	0.0769857	0.733846
Dhrs4	114.848	-0.086353	0.0488281	-1.76851	0.0769752	0.733846
Sla	3681	0.0510574	0.0288639	1.7689	0.0769101	0.733846
Rbl1	470.101	-0.0573698	0.0324274	-1.76918	0.0768642	0.733846
Mcoln3	25.2891	0.14676	0.0828996	1.77034	0.076671	0.733846
Foxn4	28.8138	0.146782	0.0829517	1.76948	0.0768133	0.733846
2310010J17Rik	35.93	-0.130615	0.0738639	-1.76833	0.0770064	0.733846
Olfr648	46.5972	0.373371	0.210967	1.76981	0.0767593	0.733846
Atxn7l3b	2515.36	0.0489466	0.0276896	1.76769	0.0771132	0.734385
Cxcl10	793.163	-0.0557266	0.0315471	-1.76646	0.0773191	0.735388
Tmem255a	42.6397	0.132519	0.0750108	1.76667	0.077284	0.735388
Aldh1l2	75.3338	-0.0985423	0.0558292	-1.76507	0.0775526	0.735604
Rdh14	88.4851	-0.0922117	0.0522398	-1.76516	0.0775363	0.735604
Ankrd60	34.3039	0.165822	0.0939595	1.76482	0.0775937	0.735604
Zfp68	230.828	-0.0725261	0.0410919	-1.76497	0.0775682	0.735604
4833411C07Rik	15.8561	-0.212855	0.120587	-1.76516	0.0775369	0.735604
Scyl2	642.541	-0.0539955	0.0306064	-1.76419	0.0776998	0.736114
Prim1	68.1331	-0.0997928	0.0566354	-1.76202	0.0780655	0.736114
Jph2	18.4147	0.165557	0.0939685	1.76184	0.0780963	0.736114
Rbm47	7908.54	0.0607392	0.0344743	1.76187	0.0780916	0.736114
Hrk	45.14	0.133027	0.0754516	1.76307	0.0778879	0.736114
Mtus2	73.3265	-0.109192	0.0619423	-1.7628	0.0779346	0.736114
Alg8	301.527	-0.0728195	0.0413106	-1.76273	0.077946	0.736114
Ldlr	1263.09	0.0600802	0.0340636	1.76377	0.0777714	0.736114
Tmem29	92.1473	-0.0867382	0.0492323	-1.76181	0.0781009	0.736114
Tmem45a	73.8702	0.115423	0.0655335	1.76128	0.0781917	0.736495
Upb1	139.972	0.0865393	0.0492775	1.75616	0.0790611	0.736947
B230217C12Rik	53.21	0.118651	0.0675748	1.75584	0.0791152	0.736947
Krt20	21.8148	0.17716	0.100884	1.75608	0.079075	0.736947
Llgl2	26.045	0.142803	0.0811064	1.76069	0.0782914	0.736947
Erh	327.735	-0.0685606	0.0390306	-1.75659	0.0789885	0.736947
Haus4	191.962	0.0720871	0.0410139	1.75763	0.0788112	0.736947
Phf11d	935.409	-0.0618007	0.0351252	-1.75944	0.0785025	0.736947
Rp1l1	49.7718	-0.12353	0.0703329	-1.75637	0.0790254	0.736947
Atp5j	367.439	-0.0694106	0.0395109	-1.75674	0.0789613	0.736947
Pax8	44.1465	0.119802	0.0681355	1.75829	0.0786989	0.736947
Fut7	30.4584	0.140026	0.0797513	1.75579	0.0791251	0.736947
Fam129b	2870.38	0.0577931	0.0328483	1.75939	0.078511	0.736947
Wnt4	18.3469	0.168324	0.0956722	1.75938	0.0785134	0.736947
B3galt6	207.084	0.0720404	0.0410237	1.75607	0.0790771	0.736947
Nova2	31.4886	0.139932	0.0796305	1.75727	0.0788724	0.736947
Zfp709	116.377	-0.0841161	0.0478155	-1.75918	0.0785471	0.736947
Hhip	30.0213	0.136516	0.0775625	1.76008	0.0783945	0.736947
Mthfsd	68.6425	-0.096098	0.0547363	-1.75565	0.0791478	0.736947
5430416N02Rik	40.098	-0.129662	0.0739207	-1.75407	0.0794182	0.738994
Cyp4f18	944.429	0.0529082	0.0301781	1.75319	0.0795686	0.739922
Wdr44	420.425	-0.0571771	0.0326389	-1.75181	0.0798066	0.741663
Gnrh1	17.4756	-0.18197	0.103906	-1.75129	0.0798952	0.742014
Fkbp5	2714.35	0.0516486	0.0294969	1.75098	0.0799492	0.742044
Astn1	51.8941	0.112211	0.0641046	1.75044	0.0800422	0.742436
Cntn2	66.7642	-0.107454	0.061412	-1.74972	0.0801669	0.742556
Smg6	567.213	0.0850469	0.0486691	1.74745	0.080559	0.742556
Daam1	1242.21	0.0518673	0.0296871	1.74713	0.0806142	0.742556
Dad1	244.015	-0.0657832	0.0376495	-1.74725	0.0805933	0.742556
Tcf20	851.376	-0.0546412	0.0312599	-1.74796	0.0804704	0.742556
Rbbp8	1064.26	-0.0552874	0.0316246	-1.74824	0.0804223	0.742556
Esrra	414.196	0.0705475	0.0403651	1.74773	0.08051	0.742556
Ift80	80.568	-0.0972102	0.0556381	-1.74719	0.080605	0.742556
Ptdss2	122.702	-0.0800977	0.0457991	-1.74889	0.0803094	0.742556
Exph5	32.8324	0.127126	0.072759	1.74721	0.0806003	0.742556
Ifrd2	140.406	0.080331	0.0459077	1.74984	0.0801462	0.742556
Fbxw24	21.4259	0.188457	0.107889	1.74678	0.0806757	0.742653
Ctla2b	119.269	-0.0913565	0.0523613	-1.74473	0.0810316	0.744319
Cyp2d26	30.5405	0.142205	0.0815134	1.74457	0.0810604	0.744319
Tmem242	246.39	-0.06788	0.0389014	-1.74493	0.0809976	0.744319
Tbc1d1	10009.9	0.0505803	0.028988	1.74487	0.0810068	0.744319
Ormdl1	209.65	-0.0667297	0.03845	-1.73549	0.0826537	0.74527
Usp37	967.999	0.0524298	0.0303195	1.72924	0.0837657	0.74527
Efhd1	34.6673	-0.130128	0.0750913	-1.73293	0.0831079	0.74527
Gas5	241.496	-0.0639063	0.0367953	-1.7368	0.0824219	0.74527
Tnfsf18	124.503	0.0980087	0.0565548	1.73299	0.0830981	0.74527
Tagln2	5261.01	-0.0523151	0.0301197	-1.73691	0.0824039	0.74527
Col13a1	51.362	0.106813	0.0616113	1.73366	0.0829792	0.74527
Med16	179.852	0.0728969	0.0420897	1.73194	0.0832839	0.74527
Ccdc59	362.181	0.0608529	0.0350906	1.73416	0.0828892	0.74527
Sec14l4	27.0601	0.156068	0.0899708	1.73465	0.0828033	0.74527
Fgf18	19.1819	0.170275	0.0983926	1.73057	0.0835283	0.74527
Tgtp2	286.921	-0.066932	0.0386121	-1.73345	0.0830163	0.74527
Cyb5d1	39.625	0.121456	0.0698275	1.73938	0.0819687	0.74527
Ssh2	15034.1	0.0479282	0.0275749	1.73811	0.0821923	0.74527
Nlk	970.253	0.0566179	0.0327311	1.72979	0.0836684	0.74527
Dnajc7	833.633	-0.0528243	0.0304934	-1.73232	0.0832165	0.74527
Acot6	23.0556	0.157084	0.0905038	1.73566	0.0826231	0.74527
Marcksl1-ps4	138.181	0.0945227	0.0544678	1.73539	0.0826725	0.74527
Zscan26	262.248	-0.0648829	0.0374297	-1.73346	0.0830143	0.74527
Trpc7	38.1437	0.157864	0.0912596	1.72983	0.0836603	0.74527
Ccdc122	42.6664	-0.114056	0.0656524	-1.73727	0.0823395	0.74527
Myc	804.324	0.0640023	0.0368861	1.73513	0.0827173	0.74527
Drd3	21.783	0.219596	0.126325	1.73834	0.082151	0.74527
Mina	176.725	-0.0695157	0.0401741	-1.73036	0.0835655	0.74527
Rwdd2b	128.7	0.0820754	0.047413	1.73107	0.0834386	0.74527
Capn15	94.2319	0.106385	0.0611334	1.74022	0.081821	0.74527
Tcf19	1169.33	0.0835048	0.047928	1.7423	0.0814565	0.74527
Dnmbp	232.526	0.0714567	0.0411391	1.73695	0.0823957	0.74527
Sfxn3	317.894	-0.0605758	0.0350102	-1.73023	0.0835888	0.74527
Pkp4	222.53	-0.0672383	0.0388343	-1.73141	0.0833781	0.74527
Bambi-ps1	137.764	0.0805475	0.0461984	1.74351	0.081244	0.74527
Map1lc3a	126.313	-0.108555	0.0623153	-1.74203	0.0815027	0.74527
Ralgapb	2793.82	0.0653529	0.0377181	1.73267	0.0831548	0.74527
Spry1	42.4965	-0.118066	0.067747	-1.74275	0.0813779	0.74527
Tmem79	106.21	0.0842971	0.0486806	1.73164	0.0833381	0.74527
Hax1	630.306	-0.0732648	0.0421473	-1.73831	0.082157	0.74527
Sigmar1	224.828	-0.0718219	0.0414963	-1.7308	0.083487	0.74527
Fam114a1	1022.07	0.212629	0.122435	1.73667	0.0824457	0.74527
Kit	442.691	-0.070479	0.0404961	-1.74039	0.0817907	0.74527
Med13l	3975.98	0.055052	0.0316316	1.74041	0.0817866	0.74527
Gal3st4	60.7673	0.104881	0.0602653	1.74033	0.0818013	0.74527
Trrap	2571.58	0.0519909	0.0299827	1.73403	0.0829129	0.74527
Eps8l1	228.851	0.106606	0.0615765	1.73128	0.0834019	0.74527
Sptbn4	33.0236	0.141526	0.0816041	1.7343	0.0828648	0.74527
Aldh1a3	99.583	0.091627	0.0529811	1.72943	0.0837325	0.74527
Il16	1115.29	0.0644361	0.0371831	1.73294	0.0831064	0.74527
Zfpm1	16.2546	0.175509	0.101035	1.73712	0.0823668	0.74527
Etfa	377.326	-0.0626762	0.0360545	-1.73837	0.0821448	0.74527
Gdpd2	35.4748	-0.127585	0.0735174	-1.73544	0.0826621	0.74527
Snx12	1067.42	-0.0563943	0.0325569	-1.73218	0.0832417	0.74527
Pak3	46.6667	0.139124	0.0801485	1.73583	0.0825944	0.74527
Spcs1	1017.94	-0.058689	0.03397	-1.72767	0.0840476	0.745961
Ankrd12	737.096	-0.056201	0.0325234	-1.72802	0.0839851	0.745961
Epb4.1l3	136.295	0.0866912	0.0501781	1.72767	0.0840473	0.745961
Zfp423	28.0193	0.150586	0.0871253	1.72838	0.0839202	0.745961
Tfap2b	38.9491	0.158307	0.0918064	1.72436	0.0846431	0.74671
Git1	257.392	-0.0682901	0.0395882	-1.72501	0.0845255	0.74671
Park2	22.7193	0.163652	0.0948548	1.72529	0.0844755	0.74671
Nmrk1	126.8	-0.0765074	0.0443427	-1.72536	0.0844617	0.74671
Trp53inp1	812.965	0.0619496	0.0359179	1.72475	0.0845717	0.74671
Nmnat1	88.0543	0.0928224	0.0537981	1.72538	0.0844584	0.74671
Klhl7	166.818	-0.0715402	0.0414819	-1.72461	0.0845976	0.74671
Ftsj2	111.695	0.0820356	0.0475267	1.72609	0.0843307	0.74671
Plxna4os1	169.455	-0.0734778	0.0426043	-1.72466	0.0845888	0.74671
C230091D08Rik	140.682	-0.0735399	0.0426187	-1.72553	0.084432	0.74671
Gsta3	20.6512	0.157289	0.0912425	1.72386	0.0847332	0.746745
Rarb	81.8627	0.0932332	0.0540888	1.7237	0.0847612	0.746745
Lrwd1	257.552	0.0665045	0.0385872	1.72349	0.0848005	0.746745
Dazap1	391.953	0.066881	0.0388354	1.72217	0.0850396	0.747949
Car8	24.7121	0.165442	0.0960615	1.72225	0.0850244	0.747949
Adpgk	397.148	-0.0590003	0.0342927	-1.72049	0.0853429	0.750165
Hspe1	144.542	-0.0824471	0.047973	-1.71861	0.0856848	0.750288
Ankrd32	80.1586	-0.0980472	0.0570242	-1.71939	0.0855425	0.750288
Vmn2r97	18.1921	0.186303	0.108364	1.71924	0.0855713	0.750288
Sema6a	119.105	0.0960099	0.0558355	1.71952	0.0855205	0.750288
Exo5	151.323	-0.0706782	0.0411246	-1.71864	0.0856805	0.750288
Gbp11	23.0585	0.15306	0.0890005	1.71976	0.0854754	0.750288
Cotl1	20979.6	0.0461709	0.0268679	1.71844	0.0857164	0.750288
Mul1	241.786	0.0674602	0.0392797	1.71743	0.0859006	0.75145
2510039O18Rik	1382.1	0.0503217	0.0293061	1.71711	0.0859597	0.751518
Tfb1m	71.2671	-0.101461	0.0591173	-1.71626	0.0861145	0.752072
Ndufb6	303.559	-0.0751639	0.0437968	-1.7162	0.0861261	0.752072
Zfp395	435.881	0.0622411	0.036304	1.71444	0.0864474	0.752629
Atf6b	645.071	0.0535155	0.0312006	1.71521	0.0863071	0.752629
Slc35a1	163.651	-0.0714863	0.0416779	-1.71521	0.0863069	0.752629
Map4k1	1610.76	0.162461	0.0947602	1.71444	0.0864475	0.752629
Pafah1b2	2368	0.050582	0.0295007	1.7146	0.086418	0.752629
Tvp23b	204.362	-0.0684501	0.0399363	-1.71398	0.086532	0.752916
Phf3	975.379	-0.0515371	0.0300956	-1.71245	0.0868144	0.753293
Frs2	248.41	-0.0627473	0.0366467	-1.71222	0.0868556	0.753293
Zfp867	127.077	0.0995707	0.0582045	1.71071	0.0871354	0.753293
Ror2	19.463	-0.196719	0.114937	-1.71153	0.0869826	0.753293
Bak1	1006.03	-0.0542974	0.031719	-1.71183	0.0869282	0.753293
Zbtb14	176.393	-0.0683275	0.0399389	-1.7108	0.0871182	0.753293
Slc22a6	44.2531	0.117567	0.0687199	1.71081	0.0871153	0.753293
Etohi1	190.183	-0.0697415	0.0407499	-1.71145	0.0869974	0.753293
Tmem154	333.368	-0.0623141	0.0364345	-1.7103	0.0872099	0.753293
Ddx54	384.834	0.0591538	0.0345599	1.71163	0.0869641	0.753293
Zfp703	3776.76	0.0548849	0.0320385	1.7131	0.0866949	0.753293
Edc4	856.33	0.0508302	0.0297234	1.71011	0.0872456	0.753293
Bcl2a1d	1699.63	-0.0604738	0.0353594	-1.71026	0.087218	0.753293
Ap1s3	32.422	-0.124854	0.0732482	-1.70454	0.0882807	0.753344
Serpinb2	473.46	-0.0781855	0.0457814	-1.7078	0.0876736	0.753344
A830082N09Rik	48.0312	0.126549	0.0741464	1.70675	0.0878687	0.753344
4930483K19Rik	16.2134	0.175158	0.102704	1.70546	0.0881095	0.753344
Unc13d	119.135	0.0764261	0.0448024	1.70585	0.0880361	0.753344
Mir342	26.4398	0.19714	0.115555	1.70602	0.0880041	0.753344
Btn2a2	18.4284	-0.167053	0.0978293	-1.7076	0.0877106	0.753344
Exoc2	1282.09	-0.053573	0.0314444	-1.70374	0.0884302	0.753344
9430083A17Rik	48.6992	0.132691	0.0778388	1.70468	0.0882532	0.753344
Ednrb	5726.61	0.0500728	0.0294049	1.70287	0.0885923	0.753344
Clybl	81.0167	-0.087449	0.0512617	-1.70593	0.0880206	0.753344
Ciita	658.444	-0.0569136	0.0333343	-1.70736	0.0877555	0.753344
Map3k7cl	18.4532	0.188413	0.110228	1.70929	0.0873964	0.753344
Slc35a4	905.163	0.0854288	0.0501521	1.7034	0.0884939	0.753344
Qrfp	21.2709	-0.174658	0.102429	-1.70517	0.0881622	0.753344
Ttll11	41.4896	0.129087	0.0757964	1.70308	0.0885539	0.753344
Myo3b	211.53	0.250338	0.146907	1.70406	0.0883701	0.753344
Akna	710.553	-0.0525741	0.0308686	-1.70316	0.0885384	0.753344
Pigv	264.475	0.0713978	0.0418837	1.70467	0.0882567	0.753344
Plxnd1	5050.9	0.0472202	0.0276483	1.70789	0.0876575	0.753344
Mvp	1786.81	0.0489011	0.0286482	1.70695	0.0878317	0.753344
Med26	470.159	0.0640478	0.0375293	1.70661	0.0878951	0.753344
Mmp2	390.307	-0.0936743	0.0548827	-1.70681	0.0878574	0.753344
Ciapin1	672.61	0.0570168	0.0333968	1.70726	0.0877745	0.753344
Cfdp1	169.868	-0.0816618	0.0479372	-1.70351	0.0884719	0.753344
Pkd1l2	322.484	0.0623325	0.0365819	1.70392	0.0883969	0.753344
Polr2l	84.5582	0.0919732	0.0540398	1.70195	0.0887642	0.754367
Soat1	7202.17	0.046669	0.0274493	1.70019	0.089095	0.755033
Ktn1	300.933	-0.066051	0.0388499	-1.70016	0.089101	0.755033
Tmem243	315.993	-0.0663484	0.0390233	-1.70023	0.0890885	0.755033
Rbsn	919.499	0.0612625	0.0360247	1.70057	0.0890243	0.755033
Cyp2a22	40.343	-0.125733	0.0739293	-1.70072	0.0889964	0.755033
Nup43	149.683	0.0744227	0.0438655	1.69661	0.0897701	0.755118
Rwdd1	83.7718	-0.091797	0.0540659	-1.69787	0.0895322	0.755118
Atl1	20.3709	0.168282	0.0991914	1.69654	0.089783	0.755118
Adamts20	42.9183	0.116114	0.0684311	1.6968	0.0897347	0.755118
Syngap1	25.2377	0.166771	0.0982925	1.69668	0.0897577	0.755118
Zc3h15	662.008	-0.0580896	0.034223	-1.69739	0.0896234	0.755118
Casc4	52.918	0.1229	0.0723691	1.69823	0.0894637	0.755118
2810006K23Rik	48.4507	-0.115438	0.0679142	-1.69977	0.0891749	0.755118
Gigyf1	1495.52	-0.0799399	0.0470424	-1.69932	0.0892598	0.755118
Lsm5	85.0688	-0.0914682	0.0538663	-1.69806	0.0894965	0.755118
Ccnd2	1975.02	0.0547688	0.0322524	1.69813	0.0894836	0.755118
BC064078	152.004	-0.0821473	0.0484052	-1.69708	0.0896824	0.755118
Lrrc1	113.097	-0.0793921	0.0467232	-1.6992	0.0892816	0.755118
2900097C17Rik	2344.79	0.0494948	0.0291904	1.69559	0.0899643	0.755773
Pgr	28.3177	-0.17635	0.10399	-1.69583	0.0899178	0.755773
Snora81	25.79	0.156651	0.0924648	1.69417	0.0902334	0.757598
Tcf24	23.242	0.157293	0.0929041	1.69307	0.0904422	0.757609
Eea1	1037.06	-0.0546831	0.0322834	-1.69385	0.0902944	0.757609
Slit3	98.0608	0.0977066	0.057705	1.69321	0.0904158	0.757609
Abtb2	1308.91	0.237011	0.139945	1.6936	0.0903409	0.757609
Fam192a	1720.4	0.0496365	0.0293314	1.69226	0.0905956	0.758459
Smad6	30.8929	0.158422	0.0936437	1.69175	0.0906932	0.758841
Abcb11	28.7085	0.154063	0.0911284	1.69062	0.0909103	0.760222
9430037G07Rik	26.9895	0.147514	0.0872876	1.68998	0.0910316	0.760801
Polr3f	401.561	0.0754359	0.044655	1.6893	0.0911611	0.761143
Tamm41	121.714	0.0741085	0.0438713	1.68922	0.0911767	0.761143
Ate1	715.375	-0.0529745	0.03138	-1.68816	0.09138	0.762405
Cep83	293.184	-0.0628504	0.0372522	-1.68716	0.0915727	0.76276
Serpina9	16.2258	0.175104	0.103789	1.68713	0.0915792	0.76276
Topors	395.902	-0.0604336	0.035813	-1.68748	0.0915117	0.76276
Cbfa2t2	530.036	0.0542823	0.032202	1.68568	0.0918576	0.763773
Zfyve28	56.7035	-0.109188	0.0647646	-1.68593	0.0918102	0.763773
Ccdc82	171.409	-0.0683694	0.0405497	-1.68606	0.0917833	0.763773
Ccdc97	234.436	-0.0620277	0.0368162	-1.68479	0.0920284	0.764757
Nprl3	141.133	0.0724349	0.0430071	1.68426	0.092132	0.765183
Serpina1a	23.1338	0.145378	0.0863325	1.68394	0.092194	0.765221
Hykk	43.6363	0.139911	0.0830977	1.68369	0.0922413	0.765221
Duox2	62.9398	0.116133	0.0690152	1.68271	0.0924314	0.766362
Pkp1	57.7423	0.12302	0.0731766	1.68114	0.0927356	0.766412
Cox11	121.109	-0.0745375	0.0443468	-1.68079	0.0928047	0.766412
Lrrc46	18.4491	0.161117	0.0958546	1.68084	0.0927932	0.766412
Cd180	1729.38	-0.0480721	0.0285924	-1.68129	0.092707	0.766412
1700047G03Rik	16.0504	0.181702	0.108054	1.68158	0.09265	0.766412
1700025N23Rik	26.6697	-0.155224	0.0923501	-1.68083	0.0927966	0.766412
Trim71	37.1167	0.140306	0.0834444	1.68143	0.0926796	0.766412
Vcpip1	1260.48	-0.0497407	0.0296422	-1.67803	0.0933406	0.766505
Zranb3	147.017	-0.0717078	0.0427401	-1.67776	0.093393	0.766505
Zfp938	17.5846	-0.182293	0.108588	-1.67875	0.0932015	0.766505
Rdh11	277.996	-0.0642963	0.0383042	-1.67857	0.0932361	0.766505
Bora	275.659	0.0649513	0.0386824	1.67909	0.0931342	0.766505
Abcd2	1334.51	0.0499994	0.0297617	1.67999	0.0929588	0.766505
Tnk2	81.5671	0.0924702	0.0550899	1.67853	0.0932434	0.766505
Spi1	2049.89	0.0611808	0.0364391	1.67899	0.0931548	0.766505
Nrbp1	3823.26	0.0457949	0.0272878	1.67822	0.0933046	0.766505
Cryba4	60.0574	0.103474	0.0616408	1.67866	0.0932174	0.766505
Nlrx1	518.577	0.0702746	0.0418668	1.67853	0.0932437	0.766505
2900060B14Rik	19.1794	0.160825	0.0959872	1.67548	0.0938393	0.766735
Mcm9	130.629	-0.0747202	0.0446122	-1.67488	0.0939569	0.766735
P4ha2	293.556	0.200197	0.119556	1.67451	0.0940302	0.766735
Cep72	45.265	-0.11152	0.0665829	-1.67491	0.0939526	0.766735
Bdp1	780.939	-0.0537073	0.0320572	-1.67536	0.0938637	0.766735
Rmi2	27.1546	0.133156	0.0794421	1.67614	0.0937112	0.766735
Exosc9	165.864	-0.0718076	0.0428854	-1.67441	0.0940509	0.766735
Ttll3	103.296	-0.0805572	0.0480687	-1.67588	0.093762	0.766735
Clec2d	1264	-0.0573505	0.0342291	-1.67549	0.0938385	0.766735
Pkn1	1360.66	0.0530082	0.0316211	1.67635	0.093669	0.766735
Chrdl1	48.3636	-0.123176	0.0734802	-1.67632	0.0936758	0.766735
Zrsr2	839.857	0.0746316	0.0445186	1.67641	0.0936571	0.766735
Olfml2b	235.675	-0.063175	0.0377395	-1.67398	0.0941353	0.766915
Cbll1	312.923	-0.0591133	0.0353233	-1.67349	0.0942304	0.766915
Arhgap20	23.8707	-0.147149	0.087929	-1.67349	0.0942303	0.766915
Chchd4	145.201	-0.0740105	0.0442353	-1.67311	0.0943058	0.767101
Tnnt1	44.4037	0.158132	0.0945475	1.67251	0.0944231	0.767628
Zfp935	76.6403	-0.0897346	0.0536995	-1.67105	0.0947116	0.767891
G6b	24.9357	0.174376	0.104301	1.67185	0.0945532	0.767891
Slc52a3	447.874	0.204059	0.122102	1.67122	0.094679	0.767891
Prpf38a	1419.02	0.0553699	0.0331354	1.67102	0.0947183	0.767891
Upf1	478.685	0.0615304	0.0368078	1.67167	0.0945895	0.767891
Lace1	552.219	0.0685509	0.0411351	1.66648	0.0956171	0.768429
Fam13b	748.353	0.0768333	0.0460172	1.66967	0.0949854	0.768429
Pcx	34.5602	0.128707	0.0771338	1.66861	0.0951939	0.768429
Nmt2	724.021	-0.0511933	0.0306552	-1.66997	0.0949246	0.768429
Sec61a2	191.797	-0.0649587	0.0389551	-1.66753	0.0954098	0.768429
Tgm6	36.9713	0.137683	0.0826064	1.66674	0.095566	0.768429
Pde4b	14639.6	0.0584632	0.0350094	1.66993	0.094934	0.768429
D830026I12Rik	21.6337	0.190497	0.114152	1.6688	0.0951575	0.768429
Slc6a13	22.335	0.144658	0.0867386	1.66775	0.0953649	0.768429
Ndufa3	57.4125	-0.100438	0.0602626	-1.66667	0.0955808	0.768429
5430431A17Rik	23.6316	0.15101	0.0906183	1.66644	0.0956263	0.768429
Igf1r	913.838	0.0500898	0.0300557	1.66657	0.0956006	0.768429
Fzd4	98.9326	0.0939599	0.0563119	1.66856	0.0952044	0.768429
Gdpd3	60.2201	-0.102694	0.0615903	-1.66737	0.0954412	0.768429
Mt1	478.945	0.061498	0.0368719	1.66788	0.095339	0.768429
Ireb2	939.079	-0.051451	0.0308446	-1.66807	0.0953018	0.768429
Oplah	98.2925	0.0852133	0.0511547	1.6658	0.0957541	0.768759
Cyb561a3	2350.51	0.0471501	0.0283109	1.66544	0.0958252	0.768759
Stxbp3	1883.22	-0.0501647	0.0301187	-1.66556	0.0958001	0.768759
Ap1b1	8676.2	0.05242	0.0314814	1.66511	0.095891	0.768865
C1d	495.102	-0.0611001	0.0367073	-1.66452	0.0960084	0.768962
Acap3	271.475	0.0642181	0.0385755	1.66474	0.0959652	0.768962
Slc23a3	56.4279	0.109006	0.0655265	1.66354	0.096204	0.769514
Ddx18	1111.33	0.0574969	0.0345606	1.66365	0.0961815	0.769514
Ap1g2	948.904	0.0553902	0.0333049	1.66312	0.0962881	0.769514
Hdhd3	21.7703	0.147954	0.0889615	1.66313	0.0962872	0.769514
Plekhg5	219.893	-0.0700707	0.0421393	-1.66284	0.0963453	0.769551
BC048644	16.0859	0.18828	0.113283	1.66203	0.096506	0.769993
Lrrc2	93.3947	0.133843	0.0805184	1.66227	0.0964587	0.769993
Mdh1	2551.29	-0.0639071	0.0384711	-1.66117	0.0966788	0.770049
Tk1	144.558	-0.0744223	0.0447957	-1.66137	0.0966388	0.770049
Flywch1	143.158	0.103112	0.0620983	1.66046	0.0968216	0.770049
Ptar1	138.43	0.0708596	0.0426654	1.66082	0.0967495	0.770049
Brf2	110.801	0.100781	0.0606809	1.66084	0.0967462	0.770049
Mvd	146.532	0.0724248	0.0436183	1.66042	0.0968293	0.770049
Zfp956	50.191	0.104721	0.0630824	1.66007	0.0969012	0.770201
Hnrnpa2b1	1618.35	-0.0493952	0.0297628	-1.65963	0.0969888	0.770249
Uaca	507.259	0.172719	0.104078	1.65951	0.0970127	0.770249
Exo1	56.5549	-0.11699	0.0705675	-1.65784	0.0973493	0.77041
Ksr1	153.702	-0.0850983	0.0513099	-1.65852	0.0972135	0.77041
Zfp763	16.9066	-0.165762	0.099968	-1.65815	0.0972864	0.77041
Atp5f1	1123.82	-0.0533877	0.0322019	-1.65791	0.097336	0.77041
Nsun4	349.328	0.0594687	0.0358511	1.65877	0.0971621	0.77041
Ncmap	25.7855	0.147879	0.0891901	1.65802	0.0973125	0.77041
Pms1	44.4947	-0.112296	0.0678547	-1.65495	0.0979342	0.77099
D1Pas1	75.9055	0.336215	0.203191	1.65468	0.0979902	0.77099
Zbtb39	155.606	-0.0739582	0.0446421	-1.65669	0.0975815	0.77099
C130046K22Rik	87.61	0.0852425	0.0515424	1.65383	0.0981615	0.77099
4930451G09Rik	92.7165	0.260148	0.157164	1.65526	0.097871	0.77099
Slc39a7	1143.68	0.050101	0.0302427	1.65663	0.0975944	0.77099
A330050F15Rik	15.2082	0.234358	0.141687	1.65405	0.0981179	0.77099
Mmp23	68.0809	0.123904	0.0749013	1.65423	0.0980809	0.77099
Ankrd13a	3586.1	0.047785	0.0288602	1.65574	0.0977749	0.77099
Atp5j2	904.082	-0.0614035	0.0370849	-1.65575	0.0977716	0.77099
Ap2a1	459.142	0.0563104	0.0340278	1.65484	0.0979576	0.77099
Gm15133	97.9101	0.257066	0.155342	1.65484	0.0979574	0.77099
Usp11	74.0828	-0.0969534	0.0585943	-1.65466	0.0979942	0.77099
Ngfrap1	66.2295	-0.0930965	0.0562659	-1.65458	0.0980096	0.77099
Tbca	181.021	-0.0724116	0.0438026	-1.65314	0.0983034	0.771689
Sulf1	87.5852	-0.104453	0.063304	-1.65002	0.098939	0.773162
Dusp18	813.178	0.0547782	0.0332015	1.64987	0.0989693	0.773162
Gm20337	18.7361	0.163126	0.0987538	1.65185	0.0985658	0.773162
B930059L03Rik	18.9359	-0.168818	0.102365	-1.64917	0.0991124	0.773162
Exoc3l4	65.2895	0.109361	0.0663151	1.64911	0.0991261	0.773162
Stmn4	16.682	-0.175056	0.106049	-1.65071	0.0987974	0.773162
Tmem241	257.949	0.0748218	0.0453671	1.64925	0.0990959	0.773162
2700081O15Rik	55.8061	-0.102309	0.0620391	-1.64911	0.099125	0.773162
Avpi1	157.622	0.0895919	0.0543089	1.64967	0.0990099	0.773162
Rab11fip2	150.876	0.0946944	0.0573793	1.65032	0.0988766	0.773162
Sesn2	297.366	0.061567	0.0372927	1.65092	0.0987558	0.773162
Fbxw18	33.4566	0.155539	0.0943137	1.64917	0.0991135	0.773162
Socs7	1241.62	0.0479175	0.0290696	1.64837	0.0992761	0.77322
Olfr747	18.4268	0.188099	0.114117	1.64829	0.0992922	0.77322
Zan	158.412	0.073007	0.0442846	1.64859	0.0992324	0.77322
Il12rb2	33.49	-0.128068	0.0777138	-1.64794	0.0993645	0.77337
Pik3r5	9280.21	0.04692	0.0285014	1.64624	0.099715	0.773553
Serpinb1a	242.566	-0.0659356	0.040059	-1.64596	0.0997711	0.773553
Fam213a	72.5257	-0.0955268	0.0580466	-1.64569	0.0998274	0.773553
Pmaip1	1763.02	-0.049562	0.0301195	-1.64551	0.0998645	0.773553
Npepl1	842.773	0.0594539	0.0361269	1.6457	0.0998263	0.773553
Gng5	924.711	-0.0573191	0.034803	-1.64696	0.0995668	0.773553
Mid1ip1	858.184	0.0605927	0.0368054	1.6463	0.0997021	0.773553
Zbtb33	97.3451	-0.0781016	0.0474223	-1.64694	0.0995706	0.773553
Tlr7	2475.11	-0.0464385	0.0281947	-1.64706	0.0995452	0.773553
Myo15	69.7226	0.0897608	0.0545608	1.64515	0.0999384	0.773715
Eif2ak2	2099.4	-0.0544474	0.0331094	-1.64447	0.10008	0.774399
Gm16702	19.0407	0.159678	0.0971239	1.64406	0.100164	0.774639
Rab3il1	3396.22	0.0477106	0.0290473	1.64251	0.100483	0.775059
Ppp6c	467.256	-0.058996	0.0358966	-1.6435	0.10028	0.775059
Pfdn4	119.083	-0.0803805	0.0489161	-1.64323	0.100335	0.775059
Ankrd35	19.9878	-0.15608	0.0950163	-1.64266	0.100452	0.775059
Szrd1	1096.83	0.0568051	0.0345814	1.64265	0.100456	0.775059
3110009E18Rik	68.585	-0.0911167	0.0555192	-1.64117	0.100761	0.77605
Rd3	47.5248	-0.171234	0.104497	-1.63865	0.101286	0.77605
Myo1a	42.7661	0.108054	0.065854	1.64081	0.100837	0.77605
Slc16a3	1665.89	0.0464453	0.0283293	1.63948	0.101114	0.77605
Ly86	4592.08	-0.0498315	0.030419	-1.63817	0.101386	0.77605
Rfc4	98.7166	-0.0845732	0.0515433	-1.64082	0.100835	0.77605
Akap8l	335.726	0.0557678	0.0340067	1.63991	0.101024	0.77605
Ralgapa2	618.037	0.05996	0.0365942	1.63851	0.101315	0.77605
Gins1	62.054	-0.0935869	0.0571388	-1.63789	0.101445	0.77605
Chmp5	998.686	-0.0535066	0.0326314	-1.63973	0.101062	0.77605
Casp9	286.023	-0.0615607	0.0375873	-1.63781	0.101462	0.77605
Gm13157	151.12	-0.0687463	0.0419441	-1.639	0.101214	0.77605
Pigg	119.733	-0.0771896	0.047072	-1.63982	0.101043	0.77605
Samd9l	1794.26	-0.0494084	0.0301632	-1.63803	0.101415	0.77605
Zfp446	101.2	0.0863873	0.0527356	1.63812	0.101397	0.77605
Tgfb1	2420.19	0.0459415	0.028021	1.63954	0.101101	0.77605
Nlrp12	25.3803	-0.136385	0.0833138	-1.63701	0.101628	0.776918
Tmem171	37.8388	-0.114944	0.07025	-1.63622	0.101793	0.777492
Abca16	26.7288	0.153593	0.0938754	1.63614	0.10181	0.777492
Itpkb	1061.77	0.05017	0.0306923	1.63462	0.10213	0.778209
Hebp2	138.207	0.114136	0.0698324	1.63442	0.10217	0.778209
Pdss2	146.067	0.0799117	0.0488686	1.63524	0.101999	0.778209
Ube2d1	172.318	-0.0668372	0.0408835	-1.63482	0.102087	0.778209
Tm6sf1	2625.35	0.164442	0.100588	1.6348	0.102091	0.778209
Slc18b1	26.4378	-0.146527	0.0896763	-1.63395	0.102269	0.778552
Kcnj13	18.078	0.167778	0.102775	1.63249	0.102577	0.778665
Ascc3	969.534	-0.05418	0.0331808	-1.63287	0.102496	0.778665
Pkdcc	103.741	0.0803919	0.0492366	1.63277	0.102518	0.778665
Csprs	165.414	0.06606	0.040469	1.63236	0.102603	0.778665
Uspl1	963.359	0.0594037	0.0363853	1.63263	0.102547	0.778665
Ifitm6	198.235	-0.0686383	0.0420258	-1.63324	0.102418	0.778665
Ccnjl	38.4013	0.137577	0.0843111	1.63177	0.102727	0.779202
Atp5h	718.865	-0.0535674	0.0328396	-1.63118	0.102852	0.779535
Ovgp1	18.615	-0.157105	0.0963211	-1.63106	0.102878	0.779535
Cacna2d3	32.3604	0.130686	0.080156	1.6304	0.103018	0.780191
Tceb1	539.407	-0.0606533	0.0373052	-1.62587	0.103978	0.781408
Thap2	144.745	-0.0696914	0.0428735	-1.62551	0.104053	0.781408
Wfdc17	3281.66	-0.0519075	0.0319525	-1.62452	0.104264	0.781408
Sp8	23.2684	-0.180686	0.111185	-1.62509	0.104143	0.781408
Psma2	1077.37	-0.0547338	0.0337011	-1.6241	0.104355	0.781408
Naa16	394.532	-0.0547778	0.0336242	-1.62912	0.103288	0.781408
Apol10b	21.5109	-0.186582	0.1146	-1.62812	0.1035	0.781408
Gstp1	188.363	-0.065783	0.0404029	-1.62817	0.103488	0.781408
Noxa1	20.7188	0.149733	0.091952	1.62838	0.103444	0.781408
Raly	1932.53	0.0523883	0.0321708	1.62844	0.103431	0.781408
Pkig	541.869	0.050864	0.0312472	1.62779	0.103569	0.781408
Mtx1	542.349	-0.0560906	0.0344731	-1.62708	0.103719	0.781408
2410004B18Rik	91.0566	-0.0786731	0.0484367	-1.62425	0.104323	0.781408
Cenpc1	304.679	0.0740955	0.0456008	1.62487	0.104189	0.781408
Pomp	435.765	-0.0574721	0.0353401	-1.62626	0.103895	0.781408
Rad51ap1	86.8485	0.0872878	0.0536855	1.62591	0.103969	0.781408
Rpl27a	1349.6	-0.0555901	0.0341999	-1.62545	0.104067	0.781408
Prkcb	7766.93	0.0470776	0.0289833	1.6243	0.104311	0.781408
Thsd1	74.8648	0.0841316	0.0516462	1.629	0.103313	0.781408
Pomk	594.477	0.0514549	0.0316235	1.62711	0.103714	0.781408
Mmp8	326.678	0.064311	0.039541	1.62644	0.103857	0.781408
Arhgap36	18.0296	0.189189	0.116239	1.62759	0.103612	0.781408
Ddo	16.2561	0.195893	0.120672	1.62335	0.104514	0.782127
Dnah5	61.6172	0.0948968	0.0584648	1.62314	0.104558	0.782127
1110004F10Rik	551.597	-0.0532847	0.0328433	-1.62239	0.104719	0.782928
Timm8b	321.135	-0.0655066	0.0403961	-1.62161	0.104888	0.783786
Unc79	76.9368	-0.1034	0.0638027	-1.62062	0.105099	0.784218
Zfp13	16.0173	0.161871	0.0998562	1.62105	0.105008	0.784218
Dmkn	70.032	-0.0926847	0.0571921	-1.62059	0.105106	0.784218
Ebi3	31.1138	-0.12259	0.0756639	-1.62019	0.105192	0.784456
4930513N10Rik	39.7523	0.167862	0.103632	1.61979	0.105278	0.784695
Exoc1	687.31	-0.05002	0.0309006	-1.61874	0.105504	0.78598
B4galt3	587.727	0.0509231	0.0314675	1.61828	0.105603	0.786123
2410004I01Rik	32.9971	0.154823	0.0956942	1.6179	0.105685	0.786123
Fxr1	372.735	-0.0604151	0.0373375	-1.61808	0.105646	0.786123
Cbr3	115.991	0.0749301	0.0463337	1.61718	0.105839	0.786871
Ppp1r12b	602.273	0.259995	0.161084	1.61404	0.106519	0.786935
Fam196b	220.152	-0.0804392	0.0498244	-1.61445	0.106429	0.786935
Akap10	2760.64	-0.0449514	0.0278268	-1.6154	0.106224	0.786935
Mllt6	609.647	0.0516996	0.0320388	1.61366	0.106602	0.786935
Abca6	147.53	0.0732821	0.0454134	1.61367	0.1066	0.786935
Sorbs3	523.617	-0.0517367	0.0320573	-1.61388	0.106553	0.786935
P3h2	47.0957	-0.105447	0.0652908	-1.61504	0.106301	0.786935
Slc12a8	32.5277	0.121085	0.0750273	1.61388	0.106553	0.786935
Jam2	125.203	-0.0712014	0.0441232	-1.6137	0.106593	0.786935
Zbtb7b	590.346	0.0580311	0.0359579	1.61386	0.106557	0.786935
Tmem86b	66.0004	-0.0962166	0.0595505	-1.61571	0.106156	0.786935
Usp31	474.79	-0.0518964	0.0321289	-1.61526	0.106255	0.786935
Plat	345.481	-0.0569431	0.0352412	-1.61581	0.106135	0.786935
Dbndd1	45.8653	0.135155	0.0836218	1.61627	0.106036	0.786935
Phka2	856.75	-0.0505902	0.0313631	-1.61305	0.106735	0.787518
Col8a1	273.751	0.0949381	0.0588951	1.61199	0.106965	0.788278
Aldh3b1	1578.23	0.0493386	0.0306014	1.6123	0.106896	0.788278
Tppp3	632.62	-0.0497941	0.0308929	-1.61183	0.106999	0.788278
Glrx	531.713	-0.0572579	0.0355291	-1.61158	0.107054	0.788282
Gm1966	1819.34	-0.0489336	0.0303732	-1.61108	0.107163	0.788688
Nrp	139.894	0.0755396	0.0469149	1.61014	0.107368	0.789794
Ogg1	67.4991	-0.0871217	0.0541578	-1.60866	0.10769	0.791766
Ccdc28a	130.097	0.0734015	0.0456476	1.608	0.107835	0.792034
Sdhaf2	1476.14	0.188813	0.117403	1.60824	0.107783	0.792034
Otop3	25.8051	0.142551	0.0887023	1.60707	0.108038	0.792534
Ddx58	2301.87	-0.0547316	0.0340645	-1.6067	0.10812	0.792534
Wfs1	64.7806	-0.0930189	0.0578898	-1.60683	0.108092	0.792534
Pstk	44.452	-0.107071	0.0666352	-1.60683	0.108093	0.792534
Smtn	65.3797	-0.0884066	0.0550676	-1.60542	0.108401	0.793363
Snf8	1044.28	0.0498761	0.0310716	1.6052	0.10845	0.793363
Fbxl6	123.041	0.0832336	0.0518369	1.60568	0.108344	0.793363
Spc25	23.439	-0.137218	0.0854803	-1.60526	0.108436	0.793363
B230354K17Rik	103.919	-0.0894493	0.0557819	-1.60355	0.108812	0.794027
Ppp1r12c	1885.51	0.0501277	0.0312543	1.60386	0.108744	0.794027
E230029C05Rik	79.8626	-0.084946	0.0529489	-1.6043	0.108648	0.794027
Ppp2r3d	121.582	-0.0718883	0.0448203	-1.60392	0.108731	0.794027
Tmsb4x	47934.8	-0.0522948	0.0326082	-1.60373	0.108774	0.794027
Zcchc2	974.848	-0.0478452	0.0298628	-1.60217	0.109119	0.794208
Gm10432	73.5784	0.0890155	0.055575	1.60172	0.109218	0.794208
Gpc6	36.2152	-0.122403	0.0764021	-1.60208	0.109137	0.794208
Kif20b	37.5663	-0.119885	0.0748473	-1.60173	0.109216	0.794208
Dclre1c	2260.23	-0.0457502	0.0285482	-1.60256	0.109032	0.794208
Chchd2	172.368	-0.0678091	0.042323	-1.60218	0.109116	0.794208
Mark4	145.378	0.0728691	0.0454839	1.60209	0.109136	0.794208
Spns3	40.5871	0.108978	0.0680923	1.60045	0.109498	0.794269
Adck2	276.376	-0.0596295	0.0372567	-1.60051	0.109486	0.794269
Galnt18	25.7131	0.134913	0.0842569	1.60121	0.109331	0.794269
Klhl36	63.8673	-0.104045	0.0650065	-1.60054	0.109479	0.794269
Gab3	142.711	-0.0670864	0.0418989	-1.60115	0.109343	0.794269
Ccdc14	64.0854	0.0940813	0.0588232	1.59939	0.109734	0.795187
Zfp963	84.1542	-0.0893982	0.0558921	-1.59948	0.109714	0.795187
Krt2	18.3255	0.160218	0.100247	1.59824	0.10999	0.795467
Stk40	2542.92	0.0494891	0.0309557	1.59871	0.109885	0.795467
Zfp84	648.739	0.0523302	0.0327396	1.59837	0.10996	0.795467
Cklf	269.754	-0.0617441	0.0386288	-1.5984	0.109955	0.795467
Lepr	41.9413	-0.110548	0.069182	-1.59792	0.11006	0.79558
Capn7	1003.06	-0.0467288	0.0292607	-1.59698	0.110269	0.796303
Zbtb11os1	31.7241	0.13485	0.084439	1.59701	0.110262	0.796303
Dynll2	344.644	-0.054704	0.0342644	-1.59652	0.110372	0.796652
Cyth2	911.367	-0.0500302	0.0313467	-1.59603	0.110482	0.797052
Tpt1	19444.3	-0.0554527	0.0347651	-1.59507	0.110697	0.797175
Bag6	1193.07	0.0465301	0.0291729	1.59498	0.110717	0.797175
Nudc	470.477	-0.0535874	0.0335833	-1.59566	0.110565	0.797175
Rnf123	191.183	0.0639393	0.0400773	1.5954	0.110623	0.797175
Batf	364.029	0.0590305	0.0370218	1.59448	0.110829	0.797236
Grm2	25.9309	-0.184747	0.115868	-1.59445	0.110835	0.797236
Sbsn	26.3947	-0.143319	0.0899163	-1.59391	0.110956	0.797714
2310015D24Rik	36.4922	0.161919	0.101617	1.59342	0.111065	0.798093
Lnx2	358.466	-0.0590749	0.0370797	-1.59319	0.111118	0.798093
Atg2a	506.353	0.0591003	0.0371026	1.59289	0.111185	0.798183
Acly	8011.55	0.0489177	0.0307186	1.59244	0.111285	0.798507
B930025P03Rik	42.5003	0.125406	0.0787795	1.59186	0.111416	0.799056
Ankzf1	234.368	0.0615507	0.038672	1.59161	0.111473	0.799071
Purb	8118.88	0.047142	0.0296654	1.58913	0.112032	0.800328
Fezf2	73.876	0.429284	0.270019	1.58983	0.111874	0.800328
Chdh	78.0569	0.0822769	0.0517421	1.59014	0.111804	0.800328
Phax	225.978	-0.0622315	0.0391512	-1.58952	0.111943	0.800328
Slc12a6	3714.21	0.0476957	0.0300118	1.58923	0.112008	0.800328
Lcmt2	90.4192	0.104272	0.0655596	1.5905	0.111723	0.800328
Mcam	151.515	0.0710836	0.0447099	1.58989	0.111861	0.800328
Tmem63b	377.395	0.0569704	0.0358561	1.58886	0.112092	0.800365
Cdk7	737.114	0.0565987	0.0356553	1.58738	0.112425	0.801306
9430014N10Rik	72.5458	0.308117	0.194143	1.58706	0.112499	0.801306
Tnfsf14	257.584	0.0670328	0.0422434	1.58682	0.112553	0.801306
Syf2	1752.04	0.0478028	0.0301222	1.58697	0.11252	0.801306
Tlr1	1379.48	-0.0461919	0.0291021	-1.58724	0.112458	0.801306
Cdca3	87.8317	-0.0785859	0.0494899	-1.58792	0.112305	0.801306
Urb2	568.448	0.0492595	0.031048	1.58656	0.112612	0.801337
Prelid1	3737.23	0.0474461	0.029926	1.58545	0.112865	0.802747
Pcdh9	16.2585	-0.190403	0.120265	-1.58319	0.113377	0.802951
Ms4a4d	16.1391	-0.159071	0.100478	-1.58315	0.113388	0.802951
Ecm1	4669.61	0.0432718	0.0273052	1.58475	0.113024	0.802951
4831440E17Rik	38.3158	0.108809	0.0686838	1.5842	0.113148	0.802951
Dtx1	61.5805	-0.129116	0.0814915	-1.58441	0.1131	0.802951
Saal1	279.17	0.0641935	0.0405426	1.58336	0.11334	0.802951
Anpep	3916.73	-0.045214	0.0285506	-1.58365	0.113274	0.802951
Rad54l2	930.717	0.0542933	0.0342891	1.5834	0.11333	0.802951
AA414768	74.7451	-0.0841601	0.053134	-1.58392	0.113211	0.802951
Tead2	25.7414	-0.131538	0.0831224	-1.58246	0.113544	0.803664
Sema4c	116.812	0.0799333	0.050561	1.58093	0.113895	0.80381
Selm	15.2356	-0.176931	0.111884	-1.58138	0.113792	0.80381
Tlcd2	51.0476	0.119798	0.0757339	1.58183	0.113688	0.80381
Gm12338	392.965	0.058466	0.0369791	1.58106	0.113865	0.80381
Sh3gl1	573.958	0.0550475	0.0347993	1.58186	0.113682	0.80381
Gcdh	266.222	0.184916	0.116927	1.58147	0.11377	0.80381
Bend3	507.873	-0.054485	0.0345011	-1.57922	0.114285	0.804982
Cand1	2651.48	-0.0581688	0.0368781	-1.57733	0.11472	0.804982
Smad5	587.63	-0.0530873	0.0336318	-1.57848	0.114455	0.804982
Galnt15	17.6147	0.155731	0.0986832	1.57809	0.114545	0.804982
Egr3	1357.32	-0.0709868	0.045012	-1.57707	0.11478	0.804982
Hoxc10	41.73	0.136649	0.0866468	1.57708	0.114776	0.804982
Apbb3	185.232	-0.0623769	0.0395622	-1.57668	0.114869	0.804982
Pcdhb6	45.6172	0.436588	0.276488	1.57905	0.114325	0.804982
Stx5a	1289.25	0.0451854	0.0286449	1.57743	0.114696	0.804982
Fam78a	772.58	0.0528966	0.033537	1.57726	0.114736	0.804982
Padi6	56.013	-0.142705	0.09042	-1.57825	0.114509	0.804982
Map3k10	83.4744	0.0898324	0.0569221	1.57816	0.114528	0.804982
Aga	252.285	-0.0618125	0.0391976	-1.57694	0.114808	0.804982
Bbs4	123.313	0.0788815	0.0500326	1.5766	0.114887	0.804982
Ibtk	1142.96	-0.0492068	0.0311829	-1.578	0.114565	0.804982
Gm19589	56.3967	-0.122493	0.0777362	-1.57576	0.115082	0.805639
Rps24	951.64	-0.052433	0.0332908	-1.575	0.115257	0.805639
Sys1	669.61	0.0539838	0.0342719	1.57516	0.115219	0.805639
Il6ra	2696.92	0.049663	0.0315182	1.57569	0.115097	0.805639
Gsr	2352.33	0.0456353	0.0289662	1.57547	0.115149	0.805639
Kcnj4	94.9214	-0.459921	0.292084	-1.57462	0.115345	0.80584
Kbtbd8	101.418	0.100826	0.0640465	1.57426	0.115427	0.80584
Hif3a	24.3484	-0.149089	0.0947106	-1.57416	0.115451	0.80584
Ppp1r7	965.386	0.0514502	0.0327362	1.57166	0.116029	0.806019
Fam71a	169.152	-0.0672846	0.0428221	-1.57126	0.116123	0.806019
Mettl25	84.1181	-0.0825914	0.0525737	-1.57096	0.116191	0.806019
Cd63	2345.53	-0.0485668	0.0309064	-1.57142	0.116086	0.806019
Ccl2	13742.8	-0.0648756	0.04126	-1.57236	0.115867	0.806019
Zfp729a	441.66	0.0515719	0.0327779	1.57337	0.115632	0.806019
Gjb2	30.3834	0.118096	0.0751688	1.57107	0.116166	0.806019
Sub1	1974.86	-0.0565779	0.0360177	-1.57084	0.116221	0.806019
Thpo	17.3425	0.174043	0.110657	1.57283	0.115759	0.806019
Fstl1	1817.97	-0.0741372	0.0471997	-1.57071	0.116249	0.806019
Slc24a3	120.509	0.0706936	0.0450069	1.57073	0.116246	0.806019
St6galnac5	22.8956	0.14996	0.0953332	1.57301	0.115716	0.806019
Ptpn5	34.5956	0.114474	0.0727464	1.57361	0.115578	0.806019
Gdpgp1	89.2319	-0.0826887	0.0526438	-1.57072	0.116247	0.806019
Dst	920.261	0.0605381	0.0387173	1.56359	0.117913	0.807123
Srp9	276.105	-0.0619911	0.0395575	-1.56711	0.117089	0.807123
Tle2	43.8719	0.126753	0.0810214	1.56444	0.117714	0.807123
Dnajc27	206.605	-0.0631442	0.0403632	-1.5644	0.117724	0.807123
Pnpla8	810.438	-0.0522695	0.0334052	-1.56471	0.117651	0.807123
Rnf113a2	190.232	0.0644847	0.041191	1.5655	0.117465	0.807123
Acot13	193.056	-0.0600567	0.0383668	-1.56533	0.117505	0.807123
Tnfrsf10b	43.6109	-0.102253	0.0653607	-1.56445	0.117713	0.807123
Poldip3	3391.82	0.0448411	0.0285655	1.56977	0.11647	0.807123
Tagap1	5425.51	0.0522027	0.0333562	1.56501	0.117581	0.807123
Alkbh7	129.13	0.0913478	0.0584226	1.56357	0.117918	0.807123
Cxxc1	444.735	0.0568918	0.036293	1.56757	0.116982	0.807123
Zbtb26	49.7159	0.102503	0.0653587	1.56832	0.116807	0.807123
Rprd1b	957.436	0.0463622	0.0295442	1.56925	0.11659	0.807123
Gm5148	632.377	-0.0553795	0.0353348	-1.56728	0.11705	0.807123
Gm128	44.7603	0.105893	0.0676176	1.56606	0.117334	0.807123
Por	2265.94	0.0467155	0.0298746	1.56372	0.117884	0.807123
Lrrc4	66.9136	-0.0888323	0.0567278	-1.56594	0.117363	0.807123
8430408G22Rik	65.0247	0.136348	0.0868797	1.56938	0.116558	0.807123
Apobec1	2567.42	-0.0434604	0.0277984	-1.56341	0.117955	0.807123
Usf2	1125.48	0.0481112	0.0307674	1.56371	0.117887	0.807123
Zfp619	95.9554	-0.0803265	0.0513124	-1.56544	0.117479	0.807123
Tmem143	109.923	0.0789878	0.0505039	1.56399	0.117819	0.807123
Myo7a	749.881	0.0473558	0.0302837	1.56374	0.117879	0.807123
Ccl22	229.815	-0.0642507	0.0410637	-1.56466	0.117663	0.807123
Olfr920	29.1334	-0.123229	0.0785923	-1.56795	0.116893	0.807123
Pcolce2	31.8528	0.172393	0.109877	1.56897	0.116655	0.807123
Fbxw20	15.1562	0.186257	0.118927	1.56614	0.117315	0.807123
Gm14151	17.7506	-0.161728	0.103472	-1.56301	0.118051	0.807398
Cdh23	206.61	0.0590566	0.0378183	1.56159	0.118385	0.808301
Rsl1d1	512.991	-0.0519875	0.0333132	-1.56057	0.118625	0.808301
Ifnar2	4249.63	0.0434395	0.027825	1.56117	0.118484	0.808301
Wdsub1	601.744	-0.0489305	0.0313255	-1.562	0.118287	0.808301
Chrna4	35.8486	-0.110455	0.0707778	-1.56058	0.118622	0.808301
Cycs	344.186	-0.0580718	0.0372007	-1.56104	0.118514	0.808301
Immt	992.957	-0.0477325	0.0305819	-1.56081	0.118569	0.808301
Dgkk	38.5367	0.123812	0.0793045	1.56122	0.118471	0.808301
Gm21188	857.654	0.0689467	0.0442095	1.55955	0.118867	0.80887
Mfsd5	416.722	-0.0532724	0.034195	-1.5579	0.119257	0.80887
Fbxo45	984.475	0.0482776	0.0309617	1.55927	0.118933	0.80887
1110059E24Rik	267.005	-0.0587386	0.0376826	-1.55877	0.11905	0.80887
Ost4	251.372	-0.0675153	0.043337	-1.55792	0.119253	0.80887
Fam109a	53.5621	0.092652	0.0594635	1.55813	0.119202	0.80887
Gm10637	17.4783	0.221513	0.142032	1.5596	0.118855	0.80887
Tmem123	3585.85	-0.0459928	0.0295085	-1.55863	0.119084	0.80887
Igdcc4	69.3869	0.104057	0.0667942	1.55788	0.119262	0.80887
Kif15	102.254	-0.0785123	0.0503679	-1.55878	0.119049	0.80887
Col3a1	2910.34	-0.0705343	0.0452874	-1.55748	0.119356	0.809128
Rspo4	27.2467	0.137024	0.0880776	1.55572	0.119775	0.811592
Wdhd1	151.984	-0.0656807	0.0422402	-1.55493	0.119962	0.811729
Ift27	51.482	-0.0946414	0.0608644	-1.55496	0.119957	0.811729
Zfp697	24.1045	0.14406	0.0926278	1.55525	0.119885	0.811729
Trove2	620.291	0.0501489	0.0322656	1.55425	0.120125	0.812081
Zfp961	92.7722	-0.0870504	0.0560049	-1.55434	0.120104	0.812081
1810037I17Rik	66.6404	-0.0881551	0.0567358	-1.55378	0.120236	0.812081
Tmem132d	31.6698	0.122529	0.0788516	1.55392	0.120204	0.812081
Cap2	33.7535	0.121593	0.0783164	1.55259	0.120521	0.813251
Rcc2	3136.19	0.0433472	0.0279165	1.55274	0.120485	0.813251
Mecr	212.744	0.0840334	0.0541425	1.55208	0.120644	0.813329
2610001J05Rik	930.564	-0.0504028	0.0324701	-1.55228	0.120595	0.813329
4933436H12Rik	19.1876	0.165887	0.106912	1.55163	0.120751	0.813676
Mndal	2033.12	-0.0491566	0.0316921	-1.55107	0.120885	0.81381
Mtr	779.035	0.0535103	0.0345039	1.55085	0.120938	0.81381
Sh3bp5	2637.82	-0.0557267	0.035932	-1.55089	0.120927	0.81381
Rock1	1368.5	-0.0494268	0.0318908	-1.54988	0.121171	0.815003
Utp14b	177.851	0.0647547	0.0418542	1.54715	0.121827	0.815055
Cirbp	502.79	0.0586625	0.0379274	1.54671	0.121934	0.815055
Amdhd1	18.8428	0.143026	0.092389	1.54808	0.121602	0.815055
Col1a1	527.764	-0.0773085	0.0499571	-1.5475	0.121743	0.815055
Lrrc45	126.383	-0.0860577	0.055604	-1.54769	0.121697	0.815055
Btbd6	35.4004	-0.108901	0.0704291	-1.54626	0.122042	0.815055
Top2b	1070.9	-0.0463813	0.0299521	-1.54851	0.121498	0.815055
Cxxc5	92.6488	0.0877197	0.0567053	1.54694	0.121878	0.815055
Acss2	83.7916	-0.0804267	0.0520038	-1.54655	0.121971	0.815055
S100a11	1032.59	-0.0523802	0.0338793	-1.54608	0.122085	0.815055
Atp6v1g1	926.687	-0.0487052	0.0314725	-1.54755	0.121731	0.815055
Gfpt1	899.162	-0.0491725	0.0317996	-1.54632	0.122026	0.815055
C1ra	225.5	0.0633254	0.0409493	1.54644	0.122	0.815055
Apold1	143.701	0.0688975	0.04452	1.54756	0.121728	0.815055
Lsr	695.975	0.0469121	0.0303182	1.54732	0.121785	0.815055
Vwa3a	37.4484	0.116117	0.0751127	1.54591	0.122127	0.815055
Nptn	3670.57	-0.0444927	0.0287706	-1.54646	0.121993	0.815055
Rapgef5	92.7481	0.0755431	0.0489609	1.54293	0.122848	0.816398
Sun2	1421.99	0.0455005	0.0294863	1.54311	0.122805	0.816398
Ddn	26.9992	-0.124514	0.0806065	-1.54471	0.122416	0.816398
Pou6f1	533.696	0.054612	0.0353817	1.54351	0.122707	0.816398
Itpr3	308.768	0.0597618	0.0387368	1.54277	0.122887	0.816398
Ppp1r32	30.8297	0.117916	0.0763792	1.54382	0.122633	0.816398
Pik3cd	7275.56	0.0445342	0.0288403	1.54416	0.122548	0.816398
Hilpda	1118.28	-0.0671771	0.0435275	-1.54333	0.122752	0.816398
Pagr1a	329.024	0.0543364	0.0352073	1.54333	0.122752	0.816398
Lsp1	15325.2	-0.0415913	0.0269503	-1.54326	0.122769	0.816398
Myh1	66.3721	0.0965919	0.0626703	1.54127	0.123251	0.817327
Nedd8	471.652	-0.0526521	0.0341525	-1.54168	0.123152	0.817327
Kin	159.412	-0.0689086	0.0447077	-1.54131	0.123241	0.817327
Inpp5f	1358.53	0.0523412	0.0339577	1.54137	0.123228	0.817327
Psen1	2675.97	0.0425773	0.0276426	1.54028	0.123492	0.817443
Tm9sf4	2861.25	0.0442358	0.0287226	1.5401	0.123535	0.817443
1600020E01Rik	75.8907	-0.0832336	0.0540461	-1.54005	0.123548	0.817443
Exosc5	139.139	0.0806506	0.0523467	1.5407	0.123389	0.817443
Fem1b	1895.58	0.0458651	0.0297766	1.54031	0.123485	0.817443
Airn	51.863	0.0933143	0.0606132	1.53951	0.123681	0.817951
Adgrl2	582.354	0.0508351	0.0330358	1.53879	0.123856	0.817998
Ythdc1	1409.91	-0.0468621	0.0304498	-1.539	0.123805	0.817998
Echs1	1696.39	0.044164	0.0286945	1.53911	0.123778	0.817998
D430042O09Rik	244.521	-0.0588598	0.0382702	-1.538	0.124048	0.818895
Zeb1	406.81	-0.0572248	0.0372208	-1.53744	0.124185	0.819077
Bola3	62.215	-0.0889683	0.0578681	-1.53743	0.124187	0.819077
Timm17a	197.665	-0.0619515	0.0403135	-1.53674	0.124357	0.819822
Tmem164	3666.42	0.0540817	0.0352141	1.5358	0.124588	0.820976
Sgce	96.1776	-0.0825965	0.0537921	-1.53548	0.124667	0.821128
2210404O09Rik	20.5694	-0.14143	0.0922227	-1.53357	0.125136	0.823846
Creb3	2003.03	0.0495817	0.0323378	1.53324	0.125216	0.823999
Pgam2	48.4986	0.0964949	0.0630199	1.53118	0.125725	0.825645
Cd7	19.8887	-0.145272	0.0949692	-1.52968	0.126097	0.825645
Ptpn21	164.092	0.0719984	0.0470467	1.53036	0.125928	0.825645
Chrm3	23.7273	-0.132117	0.0863742	-1.52959	0.126119	0.825645
Rsph3b	269.117	0.0556111	0.0363096	1.53158	0.125626	0.825645
Thbs2	461.905	-0.0584594	0.0382337	-1.529	0.126264	0.825645
Papss2	1137.78	-0.0459411	0.0300308	-1.5298	0.126066	0.825645
Gfi1b	34.6601	0.107875	0.0704275	1.53172	0.125591	0.825645
4930473A02Rik	48.8012	0.0965749	0.0631683	1.52885	0.126302	0.825645
Tmx4	1202.3	0.0469667	0.0306877	1.53047	0.125899	0.825645
Tpd52l2	1187.42	0.0462956	0.0302703	1.52941	0.126164	0.825645
Xkr8	138.854	0.0713561	0.0466479	1.52968	0.126097	0.825645
Ece1	1168.32	0.0580176	0.0378888	1.53126	0.125705	0.825645
Nipal1	89.4747	0.0784557	0.0512946	1.52951	0.126137	0.825645
Akt1s1	122.383	-0.0878537	0.0574658	-1.5288	0.126314	0.825645
Ptprb	254.86	0.0811356	0.0530819	1.5285	0.126389	0.825708
Mmgt1	622.544	0.0539172	0.0352791	1.52831	0.126436	0.825708
Ift43	27.9356	-0.140581	0.0920984	-1.52643	0.126904	0.826544
Ndufs6	157.456	0.0713299	0.0467153	1.52691	0.126784	0.826544
Haghl	68.4736	-0.0847353	0.0554995	-1.52678	0.126817	0.826544
Sdhaf3	19.6238	0.162289	0.106293	1.5268	0.126811	0.826544
Gars	1329.77	-0.044635	0.0292298	-1.52704	0.126751	0.826544
Gatad2a	1644.69	0.0445749	0.0291979	1.52665	0.126848	0.826544
Ccdc66	111.622	-0.0717441	0.0470098	-1.52615	0.126972	0.826618
Itm2c	18001.6	0.0450109	0.0295086	1.52535	0.127172	0.826818
Csnk1g2	516.585	0.0503389	0.0330004	1.5254	0.127159	0.826818
Ccar2	408.351	0.0510514	0.0334607	1.52571	0.127082	0.826818
D330041H03Rik	23.2098	0.131733	0.086454	1.52374	0.127575	0.827799
Cd53	6275.42	-0.0445382	0.0292346	-1.52347	0.12764	0.827799
Pole4	160.852	-0.0653755	0.0428865	-1.52438	0.127413	0.827799
Prok2	26.1202	0.128858	0.0845813	1.52348	0.127638	0.827799
Casp1	816.673	-0.0476517	0.0312746	-1.52365	0.127595	0.827799
Armcx1	27.5575	0.12174	0.0799143	1.52338	0.127663	0.827799
Ahi1	245.537	-0.0606759	0.0398821	-1.52138	0.128164	0.828413
Gzmc	18.808	0.141296	0.0928437	1.52187	0.128041	0.828413
Nr1i2	15.1158	0.162688	0.106912	1.5217	0.128085	0.828413
Kat5	422.362	-0.0509934	0.0335076	-1.52185	0.128048	0.828413
Alg2	762.336	0.0561397	0.0368683	1.52271	0.127831	0.828413
Fkbp4	426.736	0.0498641	0.0327784	1.52125	0.128198	0.828413
Fus	636.64	-0.0480079	0.0315443	-1.52192	0.128029	0.828413
2610002M06Rik	421.598	-0.0526001	0.0345782	-1.52119	0.128211	0.828413
Bcl9	173.058	0.0707997	0.0465518	1.52088	0.12829	0.828552
Rps27a	1903.21	-0.053556	0.0352314	-1.52012	0.128481	0.828722
Rfng	78.8424	-0.078657	0.051737	-1.52032	0.12843	0.828722
Map3k2	3583.65	0.0467731	0.0307748	1.51985	0.128548	0.828722
Ms4a6d	8450.04	-0.0476114	0.0313297	-1.51969	0.128589	0.828722
Cox4i1	11292.3	0.0481388	0.0316776	1.51965	0.1286	0.828722
Epb4.1l4b	84.3239	0.0843548	0.0555285	1.51913	0.128731	0.829202
Fech	985.868	0.0518615	0.0341467	1.51879	0.128816	0.829387
Tsga10	160.054	-0.0706539	0.0465531	-1.51771	0.129089	0.829561
Trappc10	1578.38	0.0489494	0.032269	1.51692	0.129287	0.829561
Gaa	1151.43	0.0508497	0.0335218	1.51691	0.129289	0.829561
Rnf168	274.658	-0.0565816	0.0372631	-1.51843	0.128905	0.829561
Grpel1	348.395	0.0672078	0.0442908	1.51742	0.12916	0.829561
Smarcad1	403.092	-0.050876	0.0335359	-1.51706	0.129251	0.829561
A730082K24Rik	18.8738	0.182586	0.12037	1.51688	0.129298	0.829561
Tdrp	23.6266	-0.136992	0.090279	-1.51743	0.129158	0.829561
Phlpp1	521.331	-0.0493808	0.0327307	-1.5087	0.131376	0.830008
Tmcc2	105.494	0.0726471	0.0479895	1.51381	0.130073	0.830008
Glrx2	295.758	0.059826	0.0403925	1.48112	0.138575	0.830008
Abl2	5213.04	0.0474711	0.0316766	1.49862	0.133973	0.830008
Ildr2	134.829	0.0989989	0.0657191	1.50639	0.131966	0.830008
Pfdn2	179.523	-0.0760374	0.0506573	-1.50102	0.133352	0.830008
Kmo	452.772	-0.0491751	0.0326993	-1.50386	0.132618	0.830008
Taf1a	57.2247	-0.0940635	0.0622016	-1.51224	0.130473	0.830008
Hsd11b1	215.818	0.0622847	0.041638	1.49586	0.134689	0.830008
Tmem200a	24.3892	0.136267	0.0899982	1.51411	0.129998	0.830008
Hace1	141.606	-0.0663657	0.0441526	-1.5031	0.132814	0.830008
P4ha1	3786.48	0.0432643	0.0290203	1.49083	0.136006	0.830008
Chst3	50.4612	-0.120356	0.0808944	-1.48782	0.136799	0.830008
Gpx4	1884.39	0.0443253	0.0293562	1.50991	0.131065	0.830008
Shmt2	381.467	0.0813453	0.054856	1.48289	0.138104	0.830008
Rdh18-ps	19.9434	0.179938	0.120408	1.4944	0.13507	0.830008
Sarnp	338.548	-0.0594292	0.0393404	-1.51064	0.13088	0.830008
Morc2a	980.305	0.0474141	0.0317885	1.49155	0.135817	0.830008
Lif	1088.96	0.0601683	0.0397472	1.51378	0.130083	0.830008
Egfr	134.924	-0.070698	0.0468234	-1.50988	0.131073	0.830008
Rhbdf1	58.3868	0.0919784	0.0616624	1.49165	0.135792	0.830008
3010026O09Rik	936.313	0.0475378	0.0315803	1.5053	0.132247	0.830008
Irgm2	430.494	-0.0508126	0.0341167	-1.48938	0.136388	0.830008
Naa38	37.1247	-0.118963	0.080342	-1.48071	0.138685	0.830008
Fxr2	577.029	0.0517096	0.0341087	1.51602	0.129514	0.830008
2810408A11Rik	18.2342	0.151679	0.101149	1.49955	0.13373	0.830008
Nlrp1c-ps	205.882	-0.0610924	0.0403005	-1.51592	0.12954	0.830008
Txndc17	625.322	-0.055645	0.036979	-1.50477	0.132383	0.830008
Zzef1	3338.11	0.0453361	0.0304468	1.48903	0.13648	0.830008
Pipox	15.621	-0.153729	0.102991	-1.49265	0.135529	0.830008
Akap1	356.137	0.0530227	0.0353184	1.50128	0.133283	0.830008
Skap1	29.4702	0.11603	0.0778663	1.49012	0.136192	0.830008
Atxn7l3	1301.05	0.0441488	0.0295114	1.49599	0.134655	0.830008
Slc16a6	2751.37	0.0504742	0.0337324	1.49631	0.134572	0.830008
Mrpl38	152.187	0.0609868	0.0408508	1.49291	0.13546	0.830008
Cyth1	3229.36	0.0423181	0.028316	1.49449	0.135047	0.830008
Mboat2	102.497	0.0862201	0.0581772	1.48203	0.138334	0.830008
Gdap10	2651.17	0.0461361	0.0310962	1.48366	0.1379	0.830008
Ylpm1	943.876	-0.0461903	0.0307237	-1.50341	0.132733	0.830008
Ttc8	96.6847	0.0901428	0.0607695	1.48336	0.13798	0.830008
Rian	73.9732	-0.109269	0.0725351	-1.50643	0.131957	0.830008
Ankrd9	31.253	-0.1396	0.0921856	-1.51434	0.12994	0.830008
Crip1	6930.2	-0.0565888	0.0378076	-1.49676	0.134457	0.830008
Wrnip1	148.665	-0.0702903	0.0474611	-1.48101	0.138604	0.830008
Gcnt2	4803.85	0.0474824	0.031756	1.49522	0.134856	0.830008
B4galt7	178.892	0.0593678	0.0397895	1.49205	0.135687	0.830008
Cetn3	192.406	-0.0643577	0.0431652	-1.49096	0.135971	0.830008
Fam151b	36.232	0.103872	0.0696738	1.49083	0.136005	0.830008
Comtd1	35.325	0.10489	0.0698535	1.50158	0.133207	0.830008
Oxnad1	137.922	0.0667585	0.0445159	1.49965	0.133704	0.830008
Gdf10	55.6875	-0.114379	0.0761185	-1.50264	0.132931	0.830008
4931414P19Rik	93.588	0.0735058	0.0496273	1.48116	0.138565	0.830008
Scara3	49.6722	-0.100143	0.0672389	-1.48935	0.136394	0.830008
Mir17hg	103.952	-0.0697552	0.0468433	-1.48912	0.136457	0.830008
Tgds	110.849	-0.0688572	0.0464401	-1.48271	0.138151	0.830008
Egflam	31.004	-0.112731	0.074961	-1.50387	0.132615	0.830008
Trappc9	240.298	0.0676483	0.0455281	1.48586	0.137317	0.830008
Gm16576	67.705	0.0820224	0.0552235	1.48528	0.137469	0.830008
Csad	332.151	0.0594148	0.0393125	1.51135	0.130701	0.830008
1700037C18Rik	19.5675	0.14773	0.0977955	1.5106	0.130891	0.830008
Ydjc	33.2993	0.147426	0.0985202	1.4964	0.134548	0.830008
Map3k13	88.9513	0.0965782	0.0647007	1.49269	0.135518	0.830008
Igsf11	38.2692	0.121231	0.0817784	1.48243	0.138225	0.830008
Tagap	12626.6	0.0516732	0.0342515	1.50864	0.131391	0.830008
Prss30	96.8174	-0.0935196	0.0627713	-1.48985	0.136264	0.830008
Crebrf	3576.88	0.0432529	0.0291721	1.48268	0.13816	0.830008
Nfkbie	13089.2	0.0483359	0.0319217	1.5142	0.129975	0.830008
Guca1b	30.2395	0.115318	0.0765095	1.50723	0.131751	0.830008
A530064D06Rik	416.214	-0.0518296	0.0346697	-1.49495	0.134926	0.830008
Satb1	267.452	0.0593903	0.0398413	1.49067	0.136048	0.830008
Fer	129.936	-0.0638067	0.0430504	-1.48214	0.138304	0.830008
Clip4	32.2273	-0.112801	0.0755564	-1.49294	0.135453	0.830008
Msh6	980.699	0.0539605	0.0364159	1.48179	0.138397	0.830008
Rnf14	1884.58	-0.0457785	0.030614	-1.49535	0.134824	0.830008
Smad7	578.911	0.0532749	0.0353696	1.50624	0.132007	0.830008
Katnal2	21.4914	0.158321	0.104779	1.51099	0.13079	0.830008
Rcor2	40.7254	-0.121051	0.0812615	-1.48964	0.136318	0.830008
Nxf1	4866.38	0.0490319	0.0328112	1.49437	0.13508	0.830008
Ms4a6c	26449.3	0.043691	0.0292611	1.49314	0.135399	0.830008
Hells	60.7483	-0.0844459	0.0569155	-1.48371	0.137887	0.830008
Ubtd1	382.566	-0.0548827	0.0362992	-1.51196	0.130545	0.830008
Gbgt1	68.0874	-0.0833646	0.055132	-1.51209	0.13051	0.830008
Hspa5	11930.4	-0.044459	0.0294944	-1.50737	0.131715	0.830008
Ssb	307.757	-0.0543169	0.0364947	-1.48835	0.136658	0.830008
Prkra	795.668	0.0633536	0.0418472	1.51393	0.130044	0.830008
Prdx6b	121.531	0.103406	0.0685112	1.50933	0.131214	0.830008
Slc43a3	158.074	-0.0679345	0.0450935	-1.50652	0.131932	0.830008
Ssrp1	2138.89	0.0441501	0.029232	1.51033	0.130958	0.830008
Ap4e1	829.555	0.0515641	0.0342738	1.50447	0.132459	0.830008
Mal	113.922	0.0783309	0.0522725	1.49851	0.134	0.830008
Plcb4	84.7103	0.0742385	0.050003	1.48468	0.137629	0.830008
Prex1	5666.15	0.0417517	0.0279137	1.49574	0.13472	0.830008
Bmp7	29.7702	-0.120379	0.0798848	-1.50691	0.131835	0.830008
Rps21	264.479	-0.0629686	0.0416842	-1.51061	0.130888	0.830008
Ccrn4l	5797.1	0.0525395	0.035103	1.49672	0.134465	0.830008
Gucy1b3	35.9571	0.128785	0.0865743	1.48757	0.136864	0.830008
Rhbg	21.5156	-0.139021	0.0927521	-1.49885	0.133913	0.830008
S100a1	2738.28	0.0611985	0.0412088	1.48508	0.137522	0.830008
Polr3c	908.911	0.0449595	0.0301804	1.48969	0.136306	0.830008
Tbx15	15.82	-0.157834	0.106273	-1.48518	0.137497	0.830008
Ptgfrn	1281.68	0.0446827	0.0299365	1.49258	0.135546	0.830008
Ampd1	28.9152	0.12062	0.0805059	1.49828	0.134061	0.830008
Ap4b1	367.471	-0.0527822	0.0354961	-1.48699	0.137018	0.830008
Tspan5	759.026	0.0475703	0.031901	1.49118	0.135913	0.830008
Gbp2	1212.52	-0.0475111	0.0315914	-1.50393	0.1326	0.830008
Rad54b	72.5228	0.0931991	0.0618167	1.50767	0.131639	0.830008
Ankrd6	66.9542	0.0896875	0.0604117	1.4846	0.137649	0.830008
Ikbkap	825.859	0.0461388	0.0310735	1.48483	0.137589	0.830008
Dnajc6	27.8722	0.118218	0.0782779	1.51023	0.130984	0.830008
Slc1a7	28.4368	0.12822	0.0858377	1.49375	0.135242	0.830008
Cyp4a10	19.6423	0.141433	0.0942212	1.50108	0.133335	0.830008
Iffo2	636.465	0.0549987	0.0369093	1.49011	0.136196	0.830008
Chd5	106.748	0.0897308	0.0600482	1.49431	0.135094	0.830008
Gm21671	31.2396	0.121546	0.0818899	1.48426	0.13774	0.830008
Preb	926.002	-0.0460018	0.0309474	-1.48645	0.137159	0.830008
Mrpl33	291.126	-0.0616109	0.0415286	-1.48358	0.137921	0.830008
Bre	947.874	0.0443985	0.0295461	1.50269	0.13292	0.830008
Ccdc60	16.2453	0.158774	0.10507	1.51113	0.130756	0.830008
Cpsf4	656.329	0.062373	0.0414044	1.50644	0.131955	0.830008
Flt1	320.127	0.0544786	0.0364458	1.49478	0.134971	0.830008
Gimap3	34.578	-0.111303	0.073796	-1.50826	0.131488	0.830008
Tax1bp1	3500.92	-0.0464422	0.0307489	-1.51037	0.130949	0.830008
Ggct	80.4695	-0.09634	0.0650364	-1.48132	0.138521	0.830008
Crhr2	18.0196	0.148224	0.0995781	1.48851	0.136615	0.830008
Pyurf	56.7578	-0.0923808	0.061874	-1.49305	0.135425	0.830008
Mthfd2	368.72	-0.0570029	0.0377419	-1.51033	0.130958	0.830008
Pradc1	44.8014	0.0974024	0.0648703	1.50149	0.133228	0.830008
Gata2	37.8528	0.108235	0.0714167	1.51555	0.129634	0.830008
Klra2	491.864	-0.0482802	0.0320367	-1.50703	0.131803	0.830008
Leng1	69.1293	0.0881167	0.0591334	1.49013	0.136189	0.830008
Zfp524	235.159	0.0668159	0.0442265	1.51077	0.130848	0.830008
Gltscr2	992.519	0.0451709	0.0304887	1.48156	0.138457	0.830008
Zc3h4	2021.73	0.041997	0.0281798	1.49032	0.136139	0.830008
Ccdc61	82.835	0.0769537	0.0516064	1.49117	0.135918	0.830008
Nlrp4e	28.929	0.120693	0.0804894	1.49949	0.133747	0.830008
Rbm42	1193.09	0.0515306	0.0347979	1.48085	0.138646	0.830008
Spib	171.032	0.0825168	0.055119	1.49707	0.134376	0.830008
Cpt1c	61.4804	0.0878937	0.058447	1.50382	0.132628	0.830008
Ndn	18.8788	-0.148109	0.0990976	-1.49458	0.135025	0.830008
Prss23	152.976	0.0868914	0.0584806	1.48582	0.137328	0.830008
Ccp110	76.9945	-0.0798203	0.0532117	-1.50005	0.133601	0.830008
Il4ra	5303.87	0.0458726	0.03085	1.48696	0.137026	0.830008
Bola2	33.6949	-0.11104	0.07367	-1.50727	0.131743	0.830008
Ano1	81.3871	0.0887463	0.0596731	1.48721	0.136959	0.830008
Cd209d	52.6344	-0.109274	0.0732876	-1.49103	0.135955	0.830008
Cd209g	42.877	-0.116986	0.0772955	-1.51349	0.130154	0.830008
Naf1	129.795	-0.0672456	0.0448529	-1.49925	0.13381	0.830008
Abhd8	25.6582	-0.134942	0.0898821	-1.50133	0.133271	0.830008
Dnaja2	1581.89	-0.0461356	0.0309108	-1.49254	0.135558	0.830008
Hp	1565.21	0.045986	0.0307298	1.49646	0.134533	0.830008
Pdpr	246.289	0.0581342	0.0387274	1.50111	0.133327	0.830008
Prkcsh	553.473	0.0479014	0.0317148	1.51038	0.130946	0.830008
Rps25	2102.11	-0.0551503	0.0367209	-1.50188	0.133129	0.830008
Fbxo9	339.292	-0.0511782	0.0344238	-1.48671	0.137092	0.830008
Bcl2a1b	5140.22	-0.0519872	0.0348837	-1.4903	0.136145	0.830008
Cep63	163.849	-0.0628502	0.0423359	-1.48456	0.137661	0.830008
Rbms3	75.7181	-0.0853016	0.0574659	-1.48439	0.137706	0.830008
Scn5a	128.528	-0.216238	0.145704	-1.48409	0.137784	0.830008
Srpx	31.554	-0.119567	0.0797485	-1.4993	0.133795	0.830008
Atp6ap2	3010.87	-0.0464922	0.0308199	-1.50851	0.131423	0.830008
Mcts1	295.737	-0.0636704	0.0426645	-1.49235	0.135608	0.830008
Rab33a	26.228	0.121778	0.0805384	1.51205	0.13052	0.830008
Pbdc1	178.556	-0.0639365	0.0425884	-1.50127	0.133287	0.830008
Gnl3l	200.282	-0.057483	0.0387403	-1.4838	0.137861	0.830008
Mbd1	928.706	0.0475349	0.0321157	1.48011	0.138843	0.830009
Dgkz	2229.97	0.0425264	0.0287335	1.48003	0.138866	0.830009
Heyl	54.0368	-0.0930577	0.0628617	-1.48035	0.138779	0.830009
Ptcd1	340.09	0.0573636	0.0387686	1.47964	0.138969	0.830009
Avl9	615.978	-0.0486403	0.0328715	-1.47971	0.13895	0.830009
Alox8	39.3294	0.121847	0.082384	1.47901	0.139136	0.830328
Cyb5r4	1051.53	-0.046699	0.0315705	-1.4792	0.139087	0.830328
Kdm3a	812.949	-0.0453813	0.0306899	-1.47871	0.139219	0.830483
Dnajc11	1800.11	0.042621	0.0288308	1.47831	0.139324	0.830768
Dnttip2	373.778	-0.0495763	0.0335456	-1.47788	0.13944	0.831122
Cpsf1	775.803	0.0459858	0.0311328	1.47708	0.139653	0.831714
Rpl4	56935.1	0.0447102	0.0302672	1.47718	0.139626	0.831714
Fcnb	34.9957	0.105928	0.071731	1.47674	0.139746	0.831926
Nck2	97.1869	-0.0719484	0.0487349	-1.47632	0.139858	0.832252
Rtn4	3802.8	-0.0449299	0.0304536	-1.47536	0.140117	0.832504
Rsu1	515.69	-0.0496048	0.0336216	-1.47539	0.140109	0.832504
Col5a1	514.167	-0.0671637	0.0455054	-1.47595	0.139958	0.832504
Phf8	297.196	-0.0567763	0.0384842	-1.47531	0.140128	0.832504
Irs1	29.4346	-0.125237	0.0849365	-1.47448	0.140352	0.832977
Galm	175.736	-0.0605455	0.041065	-1.47438	0.140379	0.832977
Abcc9	73.7898	0.0831028	0.0563509	1.47474	0.140283	0.832977
Ube2v2	110.63	-0.0685413	0.0464957	-1.47414	0.140443	0.833022
Rab32	7052.89	0.0425387	0.0288937	1.47225	0.140954	0.834022
Nos2	62.3563	0.0897049	0.0609006	1.47297	0.140759	0.834022
Insl6	26.4237	-0.138922	0.0943065	-1.47309	0.140728	0.834022
Prdm12	15.8427	0.172197	0.11696	1.47227	0.140947	0.834022
Akap9	903.96	-0.0491357	0.0333621	-1.4728	0.140805	0.834022
Oasl2	4238.26	-0.0403614	0.0274124	-1.47238	0.140919	0.834022
Tmem150c	32.5985	-0.109658	0.0744957	-1.472	0.14102	0.834071
Msh5	54.1281	0.0992281	0.0674352	1.47146	0.141167	0.834541
Rn4.5s	29.1919	-0.112732	0.0766443	-1.47085	0.141333	0.834541
Nucb1	1272.09	0.0421675	0.0286657	1.47101	0.141289	0.834541
Tbx6	34.1007	0.113629	0.0772643	1.47065	0.141385	0.834541
Cwc15	1181.67	-0.0486532	0.0330716	-1.47115	0.141251	0.834541
A130077B15Rik	123.595	0.0921187	0.0627007	1.46918	0.141784	0.834848
Gps2	498.781	0.0705743	0.0480498	1.46877	0.141894	0.834848
Smarca2	1270.84	-0.043298	0.0294527	-1.47009	0.141538	0.834848
Neurl2	112.836	-0.0726301	0.0494368	-1.46915	0.141792	0.834848
Gm9054	31.9597	0.150958	0.102754	1.46912	0.141799	0.834848
Ccdc18	18.3394	-0.143084	0.097355	-1.46972	0.141639	0.834848
Polb	412.986	-0.0504751	0.0343641	-1.46883	0.141878	0.834848
Frmpd4	21.5293	0.140358	0.0955193	1.46942	0.141719	0.834848
Bmp1	252.381	-0.0644233	0.0438788	-1.46821	0.142047	0.834956
Dnaja1	1583.68	-0.0454124	0.0309273	-1.46836	0.142006	0.834956
Acads	194.101	0.068108	0.0463948	1.46801	0.142102	0.834956
Gm6377	1203.8	-0.0514692	0.035064	-1.46787	0.142141	0.834956
Stat4	1519.59	0.0443734	0.0302413	1.46731	0.142291	0.835504
Colgalt2	89.605	-0.0733654	0.0500933	-1.46458	0.143037	0.835776
Bpnt1	229.069	0.0620789	0.0423604	1.46549	0.142786	0.835776
Bicc1	109.725	-0.0863857	0.0589059	-1.4665	0.142511	0.835776
Hmg20b	79.0969	-0.0810749	0.0552835	-1.46653	0.142504	0.835776
E130309D14Rik	18.4771	0.138515	0.0945874	1.46441	0.143081	0.835776
Bnip1	114.41	0.0658886	0.0449239	1.46667	0.142465	0.835776
Tyms	453.709	0.0751978	0.0513183	1.46532	0.142833	0.835776
Fam71f2	44.8728	0.107283	0.0732506	1.4646	0.143029	0.835776
Zfp783	25.9854	-0.118852	0.0810827	-1.46582	0.142698	0.835776
Zfp819	18.6763	-0.145221	0.0991348	-1.46489	0.142952	0.835776
Bax	1158.38	0.146191	0.0997981	1.46487	0.142957	0.835776
Aamdc	92.9249	0.0889898	0.0606918	1.46626	0.142578	0.835776
Fam57b	18.4771	0.138515	0.0945874	1.46441	0.143081	0.835776
2810459M11Rik	15.1237	0.161066	0.110165	1.46205	0.143728	0.835875
Cant1	1491.63	0.042775	0.0292507	1.46236	0.143643	0.835875
Rcor1	1876.97	0.0439386	0.0300473	1.46231	0.143655	0.835875
Arhgef3	1260.51	-0.0450462	0.0308026	-1.46241	0.143628	0.835875
Tbrg3	206.001	-0.062313	0.0426063	-1.46253	0.143596	0.835875
Swi5	180.234	-0.059969	0.0410069	-1.46241	0.143628	0.835875
Pias3	310.406	-0.059627	0.0407813	-1.46212	0.143709	0.835875
Col24a1	31.6471	0.108212	0.0739964	1.46239	0.143633	0.835875
Atoh8	17.3088	0.143441	0.0979803	1.46398	0.143199	0.835875
Hdgfrp3	618.773	0.0542614	0.0370852	1.46315	0.143426	0.835875
Smad1	926.291	0.0430022	0.0293975	1.46278	0.143527	0.835875
Uggt1	10453.3	0.040643	0.0278187	1.46099	0.144017	0.835895
Bard1	38.3432	-0.0999262	0.0683943	-1.46103	0.144007	0.835895
Pycrl	167.938	0.061728	0.0422376	1.46145	0.143893	0.835895
Lrch3	349.858	-0.0559025	0.0382429	-1.46178	0.143803	0.835895
Qser1	410.375	-0.0478056	0.0327184	-1.46112	0.143982	0.835895
Lgals9	2860.97	-0.0418677	0.0286718	-1.46024	0.144225	0.836554
E530011L22Rik	187.766	0.0647357	0.0443346	1.46016	0.144245	0.836554
Sumo2	497.406	-0.050273	0.0344482	-1.45938	0.144462	0.837475
Atic	556.078	-0.046202	0.0316684	-1.45893	0.144584	0.837855
Cxcl1	2043.92	-0.0581007	0.0398394	-1.45837	0.144737	0.838409
Zfyve16	461.871	-0.0491184	0.0336888	-1.458	0.14484	0.838572
L3mbtl2	191.06	0.059985	0.0411553	1.45753	0.14497	0.838572
Zfp758	36.5587	-0.104091	0.0714031	-1.45779	0.144899	0.838572
Tgm4	125.142	-0.0652028	0.0447443	-1.45723	0.145052	0.838572
Mecp2	2216.01	0.0482158	0.0330833	1.45741	0.145004	0.838572
Inpp5j	19.5584	-0.135908	0.0933034	-1.45662	0.14522	0.838913
Uhrf1	318.632	0.0602456	0.0413723	1.45618	0.145343	0.838913
Zc3h8	28.4307	-0.11877	0.0815693	-1.45606	0.145376	0.838913
Ubl3	5623.71	0.0411903	0.0282873	1.45614	0.145353	0.838913
Rwdd4a	330.067	-0.0534274	0.0366952	-1.45598	0.145399	0.838913
C1qa	3949.18	0.04533	0.0311491	1.45526	0.145598	0.839536
Cenpa	302.18	-0.0583617	0.0401178	-1.45476	0.145736	0.839536
Zscan25	26.775	-0.117213	0.080571	-1.45478	0.14573	0.839536
Ubl7	229.5	-0.0595576	0.0409298	-1.45512	0.145637	0.839536
Smndc1	936.875	-0.0511961	0.0352228	-1.4535	0.146086	0.840887
Etv3	6208.54	0.0408168	0.0280802	1.45358	0.146062	0.840887
Nme2	556.032	-0.0526442	0.0362416	-1.45259	0.146338	0.841963
Med1	2774.44	0.0458029	0.0315358	1.45241	0.146388	0.841963
Gm14305	32.2627	-0.116936	0.0805405	-1.45189	0.146531	0.842438
Ptpn23	594.187	0.045196	0.0311333	1.4517	0.146586	0.842438
Gm5431	428.989	-0.0529883	0.036561	-1.44931	0.147251	0.843755
Hexim2	98.0689	0.100816	0.0695164	1.45025	0.14699	0.843755
Laptm4a	2069.44	-0.0417762	0.0288055	-1.45028	0.146979	0.843755
Naip1	240.364	0.0607321	0.0418729	1.45039	0.146949	0.843755
Procr	59.4886	-0.0838652	0.0578454	-1.44982	0.14711	0.843755
Magoh	157.171	-0.0631473	0.0435671	-1.44943	0.147218	0.843755
Prkcg	138.419	0.0910716	0.062842	1.44922	0.147277	0.843755
Gm15816	67.4447	-0.286543	0.197653	-1.44973	0.147135	0.843755
Nt5dc1	244.064	-0.0551424	0.0380892	-1.44772	0.147696	0.844054
2610307P16Rik	25.2312	0.118787	0.0820704	1.44738	0.147792	0.844054
Pip4k2a	3180.14	-0.0399551	0.0275958	-1.44787	0.147653	0.844054
Ankrd63	23.7484	0.133169	0.0919888	1.44767	0.147709	0.844054
Nr2f2	45.4427	-0.0952468	0.0657492	-1.44864	0.147439	0.844054
Uba7	596.304	-0.0447827	0.0309218	-1.44826	0.147546	0.844054
Rap2c	2752.24	0.0437139	0.0301981	1.44757	0.147737	0.844054
Pola1	251.274	-0.0563586	0.0389295	-1.44771	0.147699	0.844054
Mrpl9	487.395	0.0532079	0.0367788	1.4467	0.147982	0.844205
Trmt1	329.494	0.0528659	0.0365353	1.44698	0.147902	0.844205
Arhgap4	2033.14	0.0588556	0.0406837	1.44666	0.147992	0.844205
Rnf215	90.2532	-0.0775534	0.0536282	-1.44613	0.148141	0.844696
Apol8	30.5401	0.109197	0.0755198	1.44594	0.148193	0.844696
Ube2t	16.1871	-0.147722	0.102187	-1.44561	0.148286	0.844897
Zbtb4	652.717	0.0527571	0.036507	1.44512	0.148424	0.844984
Cyb561	70.083	0.11875	0.0822028	1.4446	0.14857	0.844984
Gm10377	19.0018	0.143175	0.0991411	1.44415	0.148696	0.844984
Rnf114	2087.99	-0.0422134	0.0292338	-1.44399	0.148741	0.844984
Txlna	1252.56	0.0480195	0.0332524	1.44409	0.148714	0.844984
Insig1	928.59	-0.0466343	0.0322855	-1.44444	0.148616	0.844984
F10	2265.19	0.0495004	0.0342601	1.44484	0.148502	0.844984
Tmlhe	28.3378	-0.11826	0.0819027	-1.44391	0.148764	0.844984
Lonrf2	26.027	-0.136514	0.0946514	-1.44228	0.149223	0.845547
Per1	2249.54	0.0451316	0.0312987	1.44196	0.149313	0.845547
Tex14	76.079	-0.078046	0.0541143	-1.44224	0.149234	0.845547
Traf3	951.845	0.0429232	0.0297595	1.44234	0.149206	0.845547
Pcdhga12	39.2308	0.126391	0.0876489	1.44202	0.149297	0.845547
Rbm38	179.649	0.198481	0.13767	1.44171	0.149384	0.845547
Zfp462	73.1888	-0.0959151	0.0665211	-1.44187	0.149338	0.845547
Tead4	51.0002	0.100689	0.0697754	1.44305	0.149008	0.845547
Fbxo25	150.706	-0.0599239	0.0415264	-1.44303	0.149011	0.845547
Vil1	85.5078	-0.0735571	0.0511438	-1.43824	0.150365	0.846403
Speg	63.0714	0.0985766	0.0686121	1.43672	0.150797	0.846403
Dhx9	1554.28	-0.0423052	0.0295108	-1.43355	0.1517	0.846403
Sdhc	2243.63	-0.0440123	0.030701	-1.43358	0.151693	0.846403
Nenf	84.7549	-0.079155	0.0549693	-1.43998	0.149872	0.846403
Cr2	20.2417	0.144492	0.100696	1.43494	0.151303	0.846403
Pde7b	469.169	-0.0542841	0.0377386	-1.43842	0.150314	0.846403
Gm20300	211.825	0.0569158	0.0395332	1.4397	0.149953	0.846403
Stox1	15.4898	-0.151225	0.105449	-1.43411	0.151541	0.846403
Mob3a	2193.32	0.0414278	0.0288514	1.4359	0.15103	0.846403
Lgalsl	93.289	0.0715535	0.0498025	1.43674	0.150791	0.846403
Cdkn2aipnl	865.617	0.0425555	0.0296618	1.43469	0.151375	0.846403
Luc7l3	392.297	-0.0548319	0.0382269	-1.43438	0.151464	0.846403
Zbtb25	141.104	0.0677927	0.0471809	1.43687	0.150756	0.846403
Drd1	19.3169	0.134623	0.0937496	1.43599	0.151006	0.846403
Nt5dc2	362.707	0.0485122	0.03378	1.43612	0.150968	0.846403
9930012K11Rik	32.551	-0.141061	0.0979532	-1.44009	0.149843	0.846403
Ly6c1	378.443	-0.0500071	0.0348694	-1.43413	0.151537	0.846403
AU021092	27.0979	-0.117462	0.0819455	-1.43342	0.151737	0.846403
Nsun3	593.105	-0.0597387	0.0416748	-1.43345	0.15173	0.846403
Megf10	45.9086	0.0994812	0.0692099	1.43738	0.150609	0.846403
Csf1r	21780.5	0.0387117	0.0269075	1.4387	0.150236	0.846403
Ric1	511.298	-0.0477158	0.0332475	-1.43517	0.151238	0.846403
Fam227b	18.4725	0.172694	0.119903	1.44028	0.149787	0.846403
Ctso	546.515	-0.0484729	0.0337012	-1.43831	0.150346	0.846403
Cd1d1	93.4156	-0.0699269	0.0487714	-1.43377	0.151638	0.846403
Runx1t1	36.4392	-0.118379	0.0824647	-1.43552	0.15114	0.846403
Nom1	453.082	-0.0468838	0.032561	-1.43988	0.149902	0.846403
Fxyd4	75.6254	0.0795184	0.0553305	1.43715	0.150674	0.846403
Fan1	65.7328	0.0828461	0.0575716	1.43901	0.150148	0.846403
Tjp1	87.449	-0.0794446	0.0553275	-1.4359	0.151032	0.846403
Tmem219	922.724	0.0427124	0.0297971	1.43344	0.151731	0.846403
9130019O22Rik	101.286	0.079179	0.0550641	1.43794	0.15045	0.846403
Gm5607	19.7006	0.134788	0.0937345	1.43798	0.150441	0.846403
Dctd	30.0937	-0.114214	0.0795202	-1.43629	0.150921	0.846403
Gm38415	22.2618	0.127885	0.0890918	1.43542	0.151166	0.846403
Adgrg5	73.8779	-0.0837259	0.0584042	-1.43356	0.151698	0.846403
AW551984	25.0947	-0.120343	0.083722	-1.43741	0.1506	0.846403
Ube2e1	189.359	-0.0610319	0.0426108	-1.43231	0.152055	0.847098
Tlr11	16.1137	0.152393	0.106407	1.43217	0.152095	0.847098
Zfp318	568.227	-0.0445857	0.0311239	-1.43252	0.151994	0.847098
Uhrf2	1209.57	-0.0433277	0.0302659	-1.43157	0.152268	0.847098
Phf19	90.1182	0.0705688	0.0492931	1.43161	0.152254	0.847098
Fam196a	394.493	0.0485662	0.0339082	1.43228	0.152063	0.847098
Zfp300	28.6751	0.140203	0.0979243	1.43175	0.152215	0.847098
Ect2	131.593	-0.0725984	0.0507202	-1.43135	0.15233	0.84712
Opn3	62.6788	-0.0812897	0.0568451	-1.43002	0.152711	0.847294
Hnf1b	21.2872	0.137265	0.0959823	1.4301	0.152687	0.847294
Syne3	799.297	0.0515394	0.0360352	1.43025	0.152645	0.847294
D030018L15Rik	28.9652	0.124959	0.0874061	1.42964	0.15282	0.847294
Ift81	71.508	0.0845888	0.0591701	1.42959	0.152835	0.847294
Zbed5	64.0747	0.0820804	0.0573929	1.43015	0.152674	0.847294
Ints1	254.308	0.059057	0.0412959	1.4301	0.15269	0.847294
Pik3c2g	20.7679	0.149362	0.104491	1.42942	0.152883	0.847294
Mir7078	48.2551	0.100549	0.0702987	1.43031	0.152628	0.847294
4930523C07Rik	688.04	-0.0511112	0.0357717	-1.42882	0.153057	0.847436
Pcnxl4	90.3314	-0.0716988	0.0502546	-1.42671	0.153663	0.847436
Ints6	435.205	0.0470706	0.0329733	1.42754	0.153426	0.847436
Rcan1	4372.83	0.052095	0.0365048	1.42707	0.153559	0.847436
Mrpl14	194.558	0.0628204	0.0439572	1.42913	0.152968	0.847436
Rassf2	3872.12	-0.0408383	0.0286219	-1.42682	0.153632	0.847436
Dusp15	52.684	0.0895849	0.0627353	1.42798	0.153297	0.847436
Zcchc11	906.747	-0.0480173	0.0336194	-1.42826	0.153217	0.847436
Cyp3a13	24.5082	0.118876	0.0832993	1.42709	0.153554	0.847436
Gm3704	17.8769	0.137463	0.0963153	1.42722	0.153518	0.847436
Ceacam10	22.5634	0.131952	0.0924482	1.42731	0.153491	0.847436
Smarca4	2624.44	0.0401663	0.0281332	1.42772	0.153374	0.847436
Sacm1l	758.458	-0.0456056	0.0319247	-1.42853	0.153138	0.847436
Tshz2	67.7579	-0.0884024	0.0619711	-1.42651	0.153721	0.847439
Lypla2	247.732	0.0580068	0.040672	1.42621	0.153808	0.847598
Shisa9	27.6999	0.113205	0.0793928	1.42588	0.153903	0.847802
Zbtb3	37.0575	-0.109849	0.0770725	-1.42527	0.154078	0.848243
Gm3458	27.8667	0.136236	0.0955908	1.4252	0.154099	0.848243
Slc16a7	674.088	-0.051093	0.0359124	-1.42271	0.15482	0.84951
Pggt1b	144.125	-0.0593501	0.0417182	-1.42264	0.154839	0.84951
Vcam1	691.195	0.0545205	0.0383155	1.42294	0.154755	0.84951
Nppa	27.0683	0.159796	0.112291	1.42306	0.15472	0.84951
Pon2	2225.06	-0.0422481	0.0296859	-1.42317	0.154687	0.84951
Gimap6	30.6037	-0.110827	0.0778451	-1.42368	0.154538	0.84951
Me3	19.4148	0.141087	0.0991275	1.42329	0.154652	0.84951
1700008J07Rik	41.4137	0.0993607	0.0698445	1.4226	0.154853	0.84951
Raver1	193.537	-0.0546304	0.0383916	-1.42298	0.154743	0.84951
Tbc1d32	119.549	-0.067085	0.0471961	-1.42141	0.155198	0.8499
Sox7	31.9099	0.108369	0.0762785	1.4207	0.155403	0.8499
Kctd9	355.148	0.0658378	0.0463616	1.42009	0.15558	0.8499
Zfp101	71.8486	-0.0785406	0.0552963	-1.42036	0.155503	0.8499
Ints5	274.665	-0.0531604	0.0374382	-1.41995	0.155622	0.8499
S100a10	3290.25	-0.0495744	0.0348869	-1.421	0.155316	0.8499
Pdp1	219.085	-0.0613813	0.0431749	-1.42169	0.155116	0.8499
Spp1	25575.9	-0.0535806	0.0377057	-1.42102	0.155311	0.8499
4933404O12Rik	78.4213	-0.0726538	0.0511432	-1.4206	0.155434	0.8499
Fam21	4153.9	0.0397096	0.0279583	1.42031	0.155516	0.8499
Wdr11	955.429	-0.0441603	0.0310653	-1.42153	0.155162	0.8499
Gse1	453.486	0.0581821	0.0409704	1.4201	0.155578	0.8499
Mgat4a	1111.61	-0.045471	0.0320407	-1.41916	0.155851	0.850274
Synrg	1990.91	0.0403621	0.0284371	1.41935	0.155797	0.850274
Clec4n	4316.69	-0.0469165	0.0330645	-1.41894	0.155917	0.850274
Cdk10	255.074	0.0535481	0.0377387	1.41892	0.155923	0.850274
Mpnd	450.262	0.0474635	0.0334701	1.41809	0.156165	0.850361
Ldlrad3	202.397	-0.0553443	0.0390164	-1.41849	0.156048	0.850361
Gm12992	89.4477	0.0765186	0.0539557	1.41817	0.15614	0.850361
Rnf225	21.6697	0.130206	0.0918195	1.41806	0.156172	0.850361
4930487H11Rik	176.1	0.0557914	0.0393505	1.41781	0.156247	0.850454
Kif14	117.501	0.0931468	0.0657116	1.41751	0.156334	0.850608
Stk11ip	911.911	0.0496032	0.0350205	1.4164	0.156657	0.85205
Dnm1l	813.463	-0.0434924	0.0307163	-1.41594	0.156794	0.852164
Ndufaf7	335.923	0.0491344	0.0347011	1.41593	0.156795	0.852164
Gm30505	34.0047	0.132097	0.0933436	1.41517	0.157018	0.853057
Ppp1r10	2182.87	0.0433103	0.030616	1.41463	0.157178	0.853469
Klhl5	1068.68	-0.043436	0.0307073	-1.41452	0.15721	0.853469
Tmem30a	1549.55	-0.0459673	0.0325022	-1.41428	0.157279	0.853526
Ube2a	516.521	-0.0496838	0.0351506	-1.41346	0.157522	0.854524
Gpank1	24.0933	-0.125851	0.0890507	-1.41325	0.157583	0.85454
Ehbp1	152.724	0.0836207	0.0592327	1.41173	0.158029	0.854987
Gmnn	88.0813	-0.0735786	0.0521252	-1.41158	0.158075	0.854987
Zmpste24	2005.39	0.047665	0.033765	1.41167	0.158047	0.854987
Fbxl18	46.5636	0.10732	0.0759726	1.41262	0.157769	0.854987
Foxj2	2701.37	0.0443304	0.0313925	1.41214	0.15791	0.854987
Capns1	4005.92	-0.042383	0.030009	-1.41234	0.157849	0.854987
Fbxw15	24.5134	0.16589	0.117509	1.41172	0.158031	0.854987
Igfbp6	101.694	-0.0687559	0.0487222	-1.41118	0.158191	0.855289
Tigd3	15.291	-0.161705	0.114604	-1.41099	0.158248	0.855289
Mir7115	15.7384	-0.142589	0.101076	-1.41071	0.158331	0.85534
Cnnm2	475.681	0.0487462	0.0345581	1.41056	0.158375	0.85534
Nf2	976.24	0.0582451	0.0413027	1.4102	0.158481	0.855596
Ddr2	243.902	-0.0705896	0.0501422	-1.40779	0.159194	0.855629
Smyd2	77.5126	0.0768952	0.0545468	1.40971	0.158625	0.855629
Tbk1	1698.92	-0.0416835	0.0295862	-1.40888	0.15887	0.855629
Rnft1	610.973	-0.0449612	0.0318985	-1.40951	0.158685	0.855629
Gcnt4	39.049	-0.0987325	0.070118	-1.40809	0.159104	0.855629
Taf2	556.572	-0.0453612	0.0322034	-1.40858	0.158959	0.855629
Fam186b	28.1734	0.126998	0.0902358	1.4074	0.15931	0.855629
Tle4	808.191	-0.0430197	0.0305272	-1.40923	0.158768	0.855629
Fam45a	976.297	0.0427696	0.0303758	1.40802	0.159126	0.855629
Lxn	410.377	0.0466296	0.0331362	1.40721	0.159365	0.855629
Trim2	115.51	0.0701971	0.0498376	1.40852	0.158978	0.855629
Gatsl2	1640.69	0.0415069	0.0294943	1.40729	0.159342	0.855629
Tnrc18	1199.26	0.0439727	0.0312227	1.40835	0.159026	0.855629
Spx	15.5001	-0.151503	0.107643	-1.40746	0.159292	0.855629
Dag1	2038.67	0.0431517	0.0306485	1.40795	0.159145	0.855629
Ddit4	279.352	0.0670738	0.047743	1.40489	0.160053	0.855825
Nipsnap1	54.4019	0.0830439	0.0590878	1.40543	0.159893	0.855825
Timd2	20.7628	-0.126468	0.0900877	-1.40384	0.160367	0.855825
Ctdnep1	2132.33	-0.045433	0.0324356	-1.40071	0.1613	0.855825
Igf2bp1	85.1124	0.071016	0.050522	1.40564	0.15983	0.855825
Smc6	825.142	-0.0430757	0.0306696	-1.40451	0.160167	0.855825
Scin	24.8302	-0.116771	0.083303	-1.40176	0.160986	0.855825
Nqo2	1290.4	-0.0421066	0.0299568	-1.40558	0.15985	0.855825
Creld2	691.09	0.0508855	0.0361849	1.40626	0.159646	0.855825
C2	96.196	0.0671172	0.0478311	1.40321	0.160554	0.855825
Zbtb43	781.527	0.0452743	0.0323251	1.4006	0.161335	0.855825
Gm13986	65.4269	0.083946	0.0599245	1.40086	0.161255	0.855825
Nxt1	81.3325	-0.0802976	0.0570771	-1.40683	0.159479	0.855825
Zmynd8	3172.44	0.0432824	0.0308123	1.40471	0.160107	0.855825
Lsm14b	643.216	0.0437779	0.0312106	1.40266	0.160717	0.855825
Kcnq2	81.6403	0.0916371	0.0653732	1.40175	0.160989	0.855825
Veph1	33.1342	0.111226	0.0792142	1.40412	0.160284	0.855825
Pdcd10	879.662	-0.046744	0.0333455	-1.40181	0.160972	0.855825
Kirrel	175.469	0.0682636	0.0486738	1.40247	0.160775	0.855825
4933434E20Rik	1592.05	0.0435588	0.0310571	1.40254	0.160754	0.855825
Enpep	122.002	0.103467	0.0738226	1.40156	0.161048	0.855825
Chic2	604.885	-0.0480629	0.0341821	-1.40608	0.159699	0.855825
Ttc28	116.74	0.0650674	0.0464385	1.40115	0.161169	0.855825
Tmem106b	724.025	-0.0429034	0.0305838	-1.40281	0.160672	0.855825
Sars2	69.6534	0.0745827	0.0530876	1.4049	0.160052	0.855825
Nosip	194.962	0.0573489	0.0408717	1.40315	0.160574	0.855825
Knop1	264.245	-0.0504652	0.0359233	-1.4048	0.16008	0.855825
Prss36	34.0399	0.12387	0.0884176	1.40096	0.161225	0.855825
Irs2	204.946	0.0534301	0.0381139	1.40185	0.160959	0.855825
Ccdc130	109.839	0.0772753	0.0551269	1.40177	0.160984	0.855825
Stra6	72.9272	0.0816323	0.0582037	1.40253	0.160757	0.855825
Dopey1	365.589	-0.0592165	0.0421094	-1.40625	0.159649	0.855825
Dock11	1883.7	-0.0419433	0.0298328	-1.40594	0.159741	0.855825
Rgsl1	36.7865	0.0960863	0.0686636	1.39938	0.1617	0.855966
Mark1	40.8658	0.0932899	0.0666533	1.39963	0.161624	0.855966
Itgb1bp1	146.989	-0.0596238	0.0426147	-1.39914	0.161772	0.855966
Ube2e3	780.832	-0.0482329	0.0344736	-1.39913	0.161775	0.855966
Wasf2	1804.79	0.0417756	0.0298367	1.40014	0.161471	0.855966
Pkp3	124.017	-0.0739134	0.0528426	-1.39875	0.161889	0.855966
Zc3h18	1044.48	0.0427945	0.0305808	1.39939	0.161696	0.855966
Zfp266	334.249	0.0503739	0.0360031	1.39916	0.161766	0.855966
Nck1	535.586	-0.0537342	0.038411	-1.39892	0.161836	0.855966
Unc119b	397.639	-0.0470274	0.0336417	-1.39789	0.162146	0.856396
Zfp141	58.7295	-0.0821308	0.0587398	-1.39821	0.162049	0.856396
Gm8979	16.7927	-0.143175	0.102422	-1.3979	0.162144	0.856396
Dnajb12	311.114	0.0499712	0.0357839	1.39647	0.162573	0.857546
Cuedc2	929.636	-0.0427816	0.0306374	-1.39639	0.162599	0.857546
Bmi1	463.549	-0.047027	0.0336748	-1.3965	0.162563	0.857546
Cdc37	937.802	0.0415288	0.0297365	1.39656	0.162546	0.857546
Hspd1	1197.17	-0.0425353	0.0305409	-1.39273	0.163701	0.858507
Gpc1	448.129	0.0456049	0.0327569	1.39222	0.163855	0.858507
Gm10516	31.3634	0.107393	0.0770676	1.39349	0.163472	0.858507
Tmem194	309.516	-0.0541187	0.0388588	-1.3927	0.16371	0.858507
Ak6	68.2345	-0.0777589	0.055854	-1.39218	0.163868	0.858507
Zmiz1	6408.5	0.0418165	0.0300012	1.39383	0.16337	0.858507
Erc2	41.5421	0.108106	0.0776499	1.39223	0.163853	0.858507
Emc2	1079.91	-0.0462093	0.033209	-1.39147	0.164083	0.858507
Cyp11b1	15.6231	0.145756	0.104757	1.39137	0.164114	0.858507
Slc35a5	691.397	0.0439209	0.0314859	1.39494	0.163034	0.858507
Wdr24	272.807	-0.0526108	0.0378317	-1.39065	0.164331	0.858507
Tmem252	36.1058	0.107963	0.0774061	1.39476	0.163088	0.858507
Card9	158.233	-0.0593977	0.0427147	-1.39057	0.164357	0.858507
Tcp11l1	151.32	-0.05933	0.0426387	-1.39146	0.164086	0.858507
Sars	1488.55	0.0522268	0.0374967	1.39284	0.163669	0.858507
Abca4	99.5592	0.0662555	0.0475089	1.39459	0.163139	0.858507
Hmgb4os	17.5063	0.134521	0.0967236	1.39078	0.164292	0.858507
Akr7a5	82.8233	-0.0726127	0.0521295	-1.39293	0.163641	0.858507
Pax7	17.4395	-0.138061	0.0991055	-1.39307	0.163599	0.858507
Arpc1b	8433.38	0.0378324	0.0272071	1.39053	0.164367	0.858507
Hrh1	117.084	-0.0701726	0.0504431	-1.39112	0.164188	0.858507
Zfp865	87.9117	-0.0743652	0.0533247	-1.39457	0.163145	0.858507
Bcat2	356.941	-0.0504594	0.0362368	-1.39249	0.163774	0.858507
Olfr33	24.2574	0.554237	0.397384	1.39471	0.163102	0.858507
Trim30a	3712.14	-0.0422413	0.0303207	-1.39315	0.163575	0.858507
Igsf9b	38.5096	-0.111371	0.0798587	-1.3946	0.163135	0.858507
Gpr34	419.743	-0.0490402	0.0352571	-1.39093	0.164246	0.858507
Slc19a1	112.227	0.0623695	0.0448982	1.38913	0.164793	0.858816
Slc39a6	334.155	-0.047284	0.0340248	-1.38969	0.164623	0.858816
Chtop	1257.07	-0.04	0.028796	-1.38908	0.164808	0.858816
Snrnp40	251.389	-0.0521571	0.0375588	-1.38868	0.164931	0.858816
Med18	15.9394	0.145318	0.104597	1.3893	0.16474	0.858816
Fam132a	60.2989	0.0788683	0.0567479	1.3898	0.164589	0.858816
Snx8	2352.15	0.0386702	0.0278481	1.38861	0.164951	0.858816
Samd4b	519.383	0.0438715	0.0315789	1.38926	0.164752	0.858816
Pgls	103.825	0.0878251	0.063248	1.38858	0.16496	0.858816
Elmo3	78.0597	0.0736687	0.0530601	1.3884	0.165015	0.858816
Ncam2	16.2105	0.156676	0.112866	1.38816	0.165088	0.858891
Ncl	2896.45	-0.0472019	0.0340465	-1.38639	0.165626	0.860386
Ttc19	570.2	0.0516599	0.0372784	1.38579	0.165812	0.860386
E330033B04Rik	417.459	0.0590377	0.0426057	1.38567	0.165846	0.860386
Casr	28.3678	0.117982	0.0850924	1.38651	0.16559	0.860386
Nrep	157.951	0.0861534	0.0621727	1.38571	0.165835	0.860386
Cdc123	294.204	-0.0540205	0.0389741	-1.38606	0.165728	0.860386
Wdr77	806.334	0.0494675	0.0356653	1.38699	0.165444	0.860386
Itgal	3160.42	0.0449868	0.0324477	1.38644	0.165612	0.860386
Ces5a	18.1275	0.137404	0.0991787	1.38542	0.165924	0.860482
Apom	32.8168	0.111363	0.0804177	1.38481	0.16611	0.860836
Heatr5b	637.866	-0.0429234	0.0309952	-1.38484	0.166101	0.860836
Zswim5	50.5959	0.0989601	0.0714718	1.3846	0.166173	0.860861
Sez6	31.3127	0.115053	0.0831277	1.38406	0.166342	0.861045
Caml	1479.66	0.0505503	0.0365297	1.38381	0.166416	0.861045
Primpol	208.417	-0.0543144	0.0392525	-1.38372	0.166445	0.861045
Chst2	17.2754	-0.14419	0.104199	-1.3838	0.166419	0.861045
Rab23	56.3114	0.0904616	0.0653968	1.38327	0.166581	0.861446
Ccdc3	47.2563	-0.111696	0.0807715	-1.38286	0.166708	0.861798
Slc35c2	590.006	0.0440655	0.0318873	1.38191	0.166998	0.861871
Rfx5	134.455	-0.0592068	0.042846	-1.38185	0.167017	0.861871
Melk	95.5697	-0.0660782	0.0477984	-1.38243	0.166838	0.861871
St3gal3	689.51	0.0509719	0.0368721	1.3824	0.16685	0.861871
Fosl2	19299	0.0396143	0.0286633	1.38206	0.166954	0.861871
G730013B05Rik	24.1918	0.118637	0.0858945	1.3812	0.167217	0.862294
Glrx3	77.5735	-0.0806535	0.0583915	-1.38125	0.167201	0.862294
Gm11426	45.1899	0.090646	0.0656707	1.38031	0.167491	0.862436
Ccl5	148.768	-0.061409	0.0445094	-1.37969	0.167683	0.862436
Txndc5	3058.71	0.0388708	0.0281759	1.37958	0.167717	0.862436
Rnase4	2266.71	-0.04294	0.0311132	-1.38012	0.167549	0.862436
Pard6b	34.6366	-0.112398	0.0814572	-1.37985	0.167634	0.862436
Rlf	1840.77	0.0486003	0.0352189	1.37995	0.167602	0.862436
Mad2l1	60.1636	-0.0844816	0.0612046	-1.38031	0.16749	0.862436
Mtmr1	677.274	-0.0460765	0.0333953	-1.37973	0.167669	0.862436
Gckr	23.4105	0.130378	0.0945538	1.37888	0.167932	0.862935
Ar	69.2416	0.073686	0.0534326	1.37905	0.167881	0.862935
Jund	1624.46	0.0416696	0.0302275	1.37853	0.168039	0.863182
Pwwp2a	461.19	-0.0452709	0.0328795	-1.37687	0.168552	0.86369
Inhba	294.451	0.0753754	0.0546988	1.37801	0.168201	0.86369
2500004C02Rik	77.9892	0.0843998	0.0612889	1.37708	0.168487	0.86369
Slc46a3	303.154	-0.0490317	0.0356043	-1.37713	0.168472	0.86369
Ei24	836.803	-0.0418252	0.0303763	-1.3769	0.168542	0.86369
Plp2	163.644	-0.0567596	0.0412161	-1.37712	0.168475	0.86369
Lage3	107.878	-0.0682635	0.0495769	-1.37692	0.168536	0.86369
Inpp5d	9055.23	0.0405487	0.0294731	1.37579	0.168888	0.864469
Scamp1	1358.69	-0.0438126	0.0318495	-1.37561	0.168941	0.864469
Psmc4	861.931	-0.0445209	0.0323624	-1.3757	0.168914	0.864469
Leprotl1	6861.29	0.0448831	0.0326188	1.37599	0.168825	0.864469
Fndc3a	3075.87	-0.0395613	0.0287736	-1.37492	0.169157	0.864969
Myo5b	78.2067	0.073909	0.0537486	1.37509	0.169104	0.864969
Nuak1	232.343	0.0590147	0.042942	1.37429	0.169352	0.865119
Kynu	110.271	0.0926619	0.0674245	1.37431	0.169346	0.865119
Ythdf2	2305.2	0.0392319	0.0285479	1.37425	0.169364	0.865119
AU041133	22.87	-0.117838	0.0858055	-1.37332	0.169654	0.865162
Igfbp4	3417.69	0.0399414	0.029092	1.37293	0.169773	0.865162
Xpnpep3	268.179	0.0534078	0.0389255	1.37205	0.170047	0.865162
Slc25a28	2048.94	0.048136	0.0351016	1.37133	0.170271	0.865162
Apbb1ip	1825.11	-0.0385576	0.0281006	-1.37213	0.170023	0.865162
Yme1l1	763.046	-0.0427498	0.0311272	-1.37339	0.169631	0.865162
Tfpi	244.116	-0.0498929	0.036392	-1.37099	0.170379	0.865162
Eif2a	722.694	-0.0431004	0.0314307	-1.37128	0.170287	0.865162
Rrnad1	136.817	-0.0617991	0.0450705	-1.37116	0.170324	0.865162
Gbp3	562.42	-0.0432709	0.031512	-1.37315	0.169704	0.865162
Tdrd7	1181.5	-0.0399334	0.029112	-1.37172	0.170152	0.865162
Pla2g2d	40.8809	0.124114	0.0903849	1.37317	0.1697	0.865162
Baiap2l1	1178.68	0.0454957	0.0331656	1.37177	0.170134	0.865162
Tspan33	51.1735	0.0855637	0.0623982	1.37125	0.170296	0.865162
Cd9	876.192	-0.0505925	0.0368689	-1.37223	0.169993	0.865162
Psma1	2757.36	-0.0440371	0.0320823	-1.37263	0.169868	0.865162
Mcph1	121.938	-0.068914	0.0502581	-1.3712	0.170312	0.865162
Setd7	936.13	-0.0408015	0.0297712	-1.3705	0.170531	0.865631
Ilkap	878.551	0.0421248	0.0308419	1.36583	0.171992	0.865965
Gm6086	32.8403	-0.104494	0.0766018	-1.36412	0.172528	0.865965
Rgs16	127.079	0.0731839	0.0535326	1.36709	0.171597	0.865965
Klf16	478.341	0.0442106	0.03229	1.36918	0.170944	0.865965
Cct2	6137.63	0.0392278	0.0287045	1.36661	0.171748	0.865965
Cpeb4	1216.97	-0.0449161	0.0328541	-1.36714	0.171582	0.865965
Sec24a	565.12	-0.0486237	0.0356386	-1.36435	0.172456	0.865965
1700012B07Rik	16.091	0.143615	0.104942	1.36852	0.171149	0.865965
Nrxn3	23.1777	-0.127877	0.0933731	-1.36952	0.170836	0.865965
Dhfr	169.865	-0.0593774	0.0433551	-1.36956	0.170824	0.865965
Ska3	387.674	0.0606531	0.0444196	1.36546	0.17211	0.865965
Msra	194.693	0.0645284	0.0471887	1.36746	0.171483	0.865965
Eif4b	12879.8	0.0368682	0.0269633	1.36735	0.171516	0.865965
Pde1b	546.885	0.0430943	0.0315863	1.36434	0.172462	0.865965
Ranbp1	1134.66	-0.0483421	0.0352941	-1.36969	0.170783	0.865965
Cep19	50.4311	-0.0947783	0.0695021	-1.36367	0.17267	0.865965
H2-D1	24128.8	-0.0418119	0.0306624	-1.36362	0.172687	0.865965
Slc30a6	453.798	0.0439627	0.0322429	1.36348	0.172731	0.865965
Gemin6	22.8837	-0.117618	0.086202	-1.36445	0.172426	0.865965
Fam122a	918.494	0.0569913	0.0417382	1.36545	0.172113	0.865965
Cdca7	252.339	0.0498667	0.0364183	1.36928	0.170913	0.865965
Hsd17b12	1880.78	-0.0419771	0.0307155	-1.36664	0.171737	0.865965
Nphp1	65.8182	-0.0750351	0.0550164	-1.36387	0.172609	0.865965
Mapkapk5	1123.13	0.0429492	0.0314676	1.36487	0.172293	0.865965
Hip1	6156.76	0.037694	0.0276149	1.36499	0.172257	0.865965
Lmtk2	184.036	0.061623	0.0451837	1.36383	0.172621	0.865965
Zc3hav1	2046.32	-0.042886	0.031434	-1.36432	0.172467	0.865965
Krcc1	255.847	-0.0532773	0.0389352	-1.36836	0.171201	0.865965
Chmp3	1402.52	-0.0401029	0.029361	-1.36586	0.171984	0.865965
Ankrd53	23.6673	-0.122665	0.089685	-1.36773	0.171396	0.865965
Klrd1	140.411	-0.0626629	0.0459043	-1.36508	0.172229	0.865965
Klri2	110.555	0.0766121	0.0561834	1.36361	0.172691	0.865965
Cyp2g1	35.5066	0.102529	0.0751677	1.36401	0.172565	0.865965
Relt	1020.71	0.0545462	0.0399108	1.3667	0.171718	0.865965
Fendrr	20.3932	0.121526	0.0888411	1.36791	0.171342	0.865965
Hmg20a	816.583	0.0524103	0.0383731	1.36581	0.172	0.865965
Parvb	1846.82	-0.0417961	0.0306633	-1.36307	0.172862	0.866325
Cd28	143.36	-0.0587873	0.0431513	-1.36235	0.173087	0.866351
Igfbp5	1459.21	-0.056996	0.0418748	-1.36111	0.17348	0.866351
Timp3	810.731	0.0497203	0.0364947	1.3624	0.173072	0.866351
Mir684-1	106.56	-0.0670106	0.0492395	-1.36091	0.173542	0.866351
Proca1	19.0933	-0.129633	0.0952776	-1.36058	0.173647	0.866351
Tmem100	22.3398	-0.121891	0.0896037	-1.36033	0.173724	0.866351
Tbkbp1	184.13	0.0854059	0.0627016	1.3621	0.173166	0.866351
Etv1	1544.87	0.0409599	0.0300868	1.36139	0.173391	0.866351
Taf6l	68.2394	-0.0748687	0.0550419	-1.36021	0.173763	0.866351
Arhgap15os	23.5088	-0.114933	0.0845182	-1.35986	0.173875	0.866351
Hipk1	8956.12	0.0424257	0.0311771	1.3608	0.173578	0.866351
Oas1a	1462.74	-0.0398251	0.0292663	-1.36078	0.173582	0.866351
Tctn1	72.4109	0.0781446	0.0574611	1.35996	0.173844	0.866351
Ube2h	4088.36	0.0404698	0.029711	1.36211	0.173163	0.866351
Xndc1	71.3517	-0.0734	0.0539616	-1.36023	0.173758	0.866351
Neil3	39.2394	-0.0948916	0.0696665	-1.36208	0.173172	0.866351
Trim43b	22.1096	0.154844	0.113849	1.36009	0.173802	0.866351
Shprh	284.904	-0.0501937	0.0369323	-1.35907	0.174123	0.866549
Pan2	950.626	0.0415553	0.0305977	1.35812	0.174427	0.866549
Tbc1d16	211.701	0.0566227	0.0416728	1.35875	0.174227	0.866549
Ccser2	673.362	0.0489203	0.0360442	1.35723	0.174708	0.866549
Trp53i11	206.976	0.0554069	0.0408094	1.3577	0.174559	0.866549
Fam98b	76.4656	-0.0727359	0.0535735	-1.35768	0.174564	0.866549
Tbc1d2	75.5362	0.0768682	0.0566264	1.35746	0.174634	0.866549
Tmed2	1616.52	-0.0415248	0.0305979	-1.35711	0.174745	0.866549
Polr1d	392.251	-0.0470188	0.0346299	-1.35775	0.174543	0.866549
2310040G24Rik	21.7502	0.121716	0.089622	1.3581	0.174432	0.866549
8430419L09Rik	407.192	0.05951	0.0438468	1.35723	0.17471	0.866549
Chordc1	493.078	-0.0442588	0.0326098	-1.35722	0.17471	0.866549
Wdr61	217.246	-0.0518596	0.0381641	-1.35886	0.174192	0.866549
Gmppb	728.81	0.0440576	0.032411	1.35934	0.174038	0.866549
Mlc1	34.6253	0.12072	0.089016	1.35616	0.175048	0.866957
Sec11c	202.086	-0.0581308	0.0428534	-1.3565	0.174939	0.866957
Mapkbp1	180.435	-0.0563802	0.0415755	-1.35609	0.17507	0.866957
Tyw1	402.926	0.0611308	0.0450844	1.35592	0.175124	0.866957
BC049730	31.0418	0.107925	0.0795831	1.35613	0.175057	0.866957
Klhl3	30.6582	0.112382	0.0829405	1.35497	0.175429	0.868169
Tmem81	158.025	0.0565838	0.0417833	1.35422	0.175666	0.868255
Gtf3c6	160.771	0.0639124	0.0472028	1.354	0.175738	0.868255
Nmi	391.65	-0.0485227	0.035842	-1.35379	0.175802	0.868255
Pramef8	423.274	-0.0449516	0.0332016	-1.3539	0.175769	0.868255
9530053A07Rik	45.5049	0.094475	0.0697668	1.35415	0.175687	0.868255
Yif1b	440.681	0.0456648	0.033727	1.35395	0.175751	0.868255
Zfp329	279.251	0.0521769	0.0385529	1.35338	0.175933	0.868606
2310043L19Rik	23.6206	0.12783	0.0945845	1.35149	0.176538	0.868849
Scml4	68.0767	-0.0847268	0.0626397	-1.3526	0.176182	0.868849
Qrich2	21.8686	0.130685	0.0966571	1.35204	0.176361	0.868849
Gm6815	47.8737	0.0894216	0.066128	1.35225	0.176296	0.868849
Npc1	8280.82	0.0380258	0.0281162	1.35245	0.176232	0.868849
Astn2	30.4262	-0.113611	0.0840707	-1.35137	0.176577	0.868849
Faap20	138.124	-0.0574695	0.0425105	-1.35189	0.176411	0.868849
Gbas	507.26	-0.0468707	0.0346735	-1.35177	0.176448	0.868849
Mmp27	64.9311	-0.0767214	0.05677	-1.35144	0.176554	0.868849
Aplp2	12296.2	0.0450902	0.0333484	1.35209	0.176345	0.868849
Umad1	192.728	-0.0541254	0.0400625	-1.35102	0.176687	0.8691
Htra1	69.0551	-0.084392	0.0624929	-1.35042	0.17688	0.869754
Trpv1	44.8334	0.0954454	0.0707129	1.34976	0.177093	0.869868
Pitrm1	685.042	-0.0433336	0.0321053	-1.34973	0.177101	0.869868
Slc38a1	5152.24	0.0403485	0.0298893	1.34993	0.177037	0.869868
C2cd2l	954.811	0.0407566	0.0301988	1.34961	0.177141	0.869868
Lrba	215.813	-0.0511124	0.0378832	-1.34921	0.17727	0.870207
Tmem35	16.1425	-0.14459	0.107182	-1.34901	0.177334	0.870227
Usp22	2871.81	0.0427042	0.0316819	1.34791	0.177689	0.870479
Rab26os	111.522	0.0862786	0.063994	1.34823	0.177585	0.870479
Dcaf10	773.068	0.0403028	0.0299122	1.34737	0.177862	0.870479
Zyg11b	1359.39	0.0475226	0.0352633	1.34765	0.17777	0.870479
Plk3	1414.31	0.039585	0.0293678	1.3479	0.177689	0.870479
Usp5	1346.18	0.0403247	0.0299246	1.34755	0.177804	0.870479
Kcnc1	43.0566	-0.0955338	0.0708647	-1.34812	0.177621	0.870479
Egln1	2927.24	0.0382416	0.0283626	1.34831	0.177557	0.870479
Mitd1	223.955	-0.0500489	0.0371662	-1.34662	0.178101	0.871197
Zcchc6	1916.1	-0.0413303	0.0306936	-1.34654	0.178128	0.871197
2010107E04Rik	143.978	-0.0608082	0.0451746	-1.34607	0.178279	0.871356
Lrrc51	217.367	0.0532512	0.0395597	1.3461	0.178271	0.871356
Mfsd3	33.1829	0.105898	0.0787165	1.3453	0.178527	0.872276
Zbtb41	202.844	-0.0512434	0.0381311	-1.34388	0.178989	0.873256
Rnf145	947.903	-0.0450887	0.0335402	-1.34432	0.178846	0.873256
Btbd3	68.5256	-0.0742789	0.0552771	-1.34376	0.179027	0.873256
Eif3k	8408.95	0.147836	0.10998	1.3442	0.178884	0.873256
Zfp788	71.4538	-0.0719375	0.0535282	-1.34392	0.178975	0.873256
Clec4b1	228.233	-0.060003	0.0446632	-1.34345	0.179125	0.873443
Mfi2	34.1217	0.102893	0.0766255	1.3428	0.179336	0.873687
Filip1l	1249.95	-0.0478046	0.0356022	-1.34275	0.179354	0.873687
Myom1	119.301	0.0627626	0.0467331	1.343	0.179272	0.873687
Apobec3	718.463	-0.0433196	0.0322708	-1.34238	0.179473	0.873793
Dpy30	272.107	-0.0558016	0.0415713	-1.34231	0.179496	0.873793
Sbds	643.406	-0.0459674	0.034261	-1.34168	0.179699	0.8742
Tecr	421.993	-0.0440531	0.0328334	-1.34172	0.179688	0.8742
Usp32	705.828	-0.0430971	0.0321351	-1.34112	0.179881	0.874616
Ilf3	3339.94	0.0378827	0.0282515	1.34091	0.17995	0.874616
5830418P13Rik	32.5746	0.121379	0.0905227	1.34087	0.179964	0.874616
Arl2bp	1693.21	0.0473214	0.035321	1.33976	0.180325	0.876078
Man1a	5301.07	0.0547481	0.0408702	1.33956	0.180388	0.876095
Tmem11	171.482	-0.0585858	0.0437657	-1.33862	0.180694	0.876261
Dct	60.1165	-0.346702	0.259115	-1.33802	0.180888	0.876261
Pfpl	25.2803	0.135363	0.101142	1.33834	0.180784	0.876261
Fkbp7	20.972	-0.126225	0.0943395	-1.33798	0.180902	0.876261
Ssbp3	590.876	0.0464846	0.0347363	1.33822	0.180826	0.876261
Atp6v1f	760.549	-0.0414287	0.0309369	-1.33914	0.180526	0.876261
Grk1	38.3894	0.0926084	0.0691909	1.33845	0.180751	0.876261
Trappc2	104.738	-0.0736852	0.055051	-1.33849	0.180737	0.876261
Zfp523	102.742	0.0645323	0.0482524	1.33739	0.181095	0.876316
Ttr	20.1679	0.123673	0.0924738	1.33738	0.181097	0.876316
Otub1	440.237	0.0444192	0.0332178	1.33721	0.181154	0.876316
Glmp	1361.57	-0.0395596	0.0295767	-1.33753	0.181051	0.876316
Slc5a6	89.8041	-0.0648118	0.0484846	-1.33675	0.181305	0.876755
Pus10	380.369	-0.0446863	0.0334743	-1.33494	0.181895	0.878348
Atp2a3	1158.41	0.0388489	0.0291086	1.33462	0.182001	0.878348
Taf15	317.452	-0.0483515	0.0362152	-1.33512	0.181838	0.878348
Grhl2	50.3351	0.0841523	0.0630698	1.33427	0.182115	0.878348
Pola2	142.606	-0.056854	0.0426075	-1.33437	0.182084	0.878348
Vwce	106.72	0.248293	0.185958	1.33521	0.181806	0.878348
Cyp7a1	23.1422	0.113021	0.0846523	1.33512	0.181836	0.878348
Rsrp1	3285.33	-0.0382447	0.0286578	-1.33453	0.18203	0.878348
Hgd	16.5664	-0.173201	0.129862	-1.33373	0.182292	0.87846
Insl5	16.0951	0.172552	0.129383	1.33365	0.182318	0.87846
Usp30	233.138	-0.0575263	0.0431336	-1.33368	0.18231	0.87846
Aff3	100.896	0.069029	0.0517842	1.33301	0.182527	0.879025
Gm10538	15.1228	0.157185	0.117941	1.33274	0.182616	0.879025
Itga6	11451.6	0.0390355	0.0292865	1.33288	0.18257	0.879025
Zbtb22	201.31	0.0520756	0.0390839	1.33241	0.182726	0.879265
Dnmt3b	143.583	0.0557742	0.0418837	1.33165	0.182977	0.879926
Cldn23	16.602	0.133198	0.100027	1.33162	0.182984	0.879926
Gli2	37.4979	0.0977936	0.0734695	1.33108	0.183163	0.880208
Dhx29	411.098	0.0450953	0.0338776	1.33112	0.183148	0.880208
Mtx3	102.256	-0.062075	0.0466443	-1.33082	0.18325	0.880334
Sgms1	5748.38	0.0443361	0.0333318	1.33014	0.183471	0.880819
Mmadhc	567.086	-0.0446631	0.0335773	-1.33016	0.183467	0.880819
Homez	113.489	0.0670872	0.0504633	1.32942	0.183708	0.881376
P2ry1	66.8792	-0.0780083	0.0586771	-1.32945	0.183699	0.881376
Zfp57	25.3292	0.117931	0.088737	1.329	0.183849	0.881762
Pnkp	285.321	0.0475593	0.0357927	1.32874	0.183933	0.881877
Dstyk	1289.23	0.0427572	0.0322032	1.32773	0.184266	0.882131
Atcay	32.4021	0.102465	0.0771584	1.32798	0.184185	0.882131
Cdk5r1	231.894	0.0616377	0.0464052	1.32825	0.184096	0.882131
Gpx8	18.1634	-0.133837	0.100768	-1.32816	0.184124	0.882131
Gm7120	132.581	0.0606724	0.0456985	1.32767	0.184288	0.882131
D17H6S56E-5	881.176	-0.0396551	0.0298748	-1.32738	0.184385	0.88227
Lilra5	48.857	0.0935958	0.0705205	1.32721	0.184438	0.88227
Sh3bp4	145.354	0.0648885	0.0490045	1.32414	0.185458	0.882542
Camk2b	135.956	0.0630264	0.0475329	1.32595	0.184855	0.882542
Ttll12	589.204	0.0418212	0.0315852	1.32408	0.185477	0.882542
Prr18	29.4674	0.108062	0.0814913	1.32605	0.184822	0.882542
Luc7l	1193.43	0.0394727	0.0298204	1.32368	0.185609	0.882542
Chaf1a	76.808	-0.0718613	0.054216	-1.32546	0.185018	0.882542
Fam98a	382.756	-0.0441831	0.0333807	-1.32361	0.185632	0.882542
Blnk	1319.31	-0.0468853	0.0353815	-1.32514	0.185126	0.882542
4931440P22Rik	29.2271	-0.106024	0.0800204	-1.32496	0.185183	0.882542
Extl2	301.137	-0.050366	0.0380119	-1.32501	0.185169	0.882542
Slc35a3	315.535	-0.0453442	0.0342324	-1.3246	0.185305	0.882542
Car6	584.013	0.0533794	0.0403295	1.32358	0.185642	0.882542
Zfp605	16.2244	-0.13477	0.101787	-1.32404	0.18549	0.882542
Zfp82	22.9486	-0.117366	0.0885486	-1.32544	0.185026	0.882542
Ddx49	120.394	0.0583348	0.0440446	1.32445	0.185354	0.882542
Pik3r2	130.871	-0.0623976	0.0471321	-1.32389	0.185541	0.882542
Zfp202	94.0998	-0.0759721	0.0573048	-1.32576	0.184921	0.882542
Gpx1	14870.3	-0.0401173	0.0302878	-1.32453	0.185325	0.882542
P2ry4	18.078	0.141087	0.106508	1.32466	0.185284	0.882542
Hn1l	534.132	-0.043644	0.032999	-1.32259	0.185973	0.883278
Tln1	8191.37	0.0380876	0.0287982	1.32257	0.185979	0.883278
Panx1	309.671	-0.0481599	0.0364101	-1.32271	0.185933	0.883278
Rcvrn	19.1139	-0.121719	0.0921537	-1.32082	0.18656	0.883382
Rasl10b	16.8258	0.14528	0.110044	1.3202	0.186767	0.883382
Hoxb3	105.788	0.0848564	0.0641972	1.32181	0.186232	0.883382
Sec24c	2848.82	0.0376287	0.0284841	1.32104	0.186488	0.883382
Prss52	18.3058	0.1473	0.111624	1.31961	0.186966	0.883382
BC005624	389.469	-0.0447661	0.0339078	-1.32023	0.186758	0.883382
Fkbp1a	1624.04	-0.0409821	0.0310346	-1.32053	0.18666	0.883382
5031425F14Rik	71.6785	-0.0724223	0.0548064	-1.32142	0.186361	0.883382
Hltf	771.08	-0.0415283	0.0314581	-1.32012	0.186796	0.883382
Kcna3	513.483	0.0426924	0.0323824	1.31839	0.187375	0.883382
Abcd3	4143	0.0377144	0.0285937	1.31898	0.187177	0.883382
Psip1	271.156	-0.0474976	0.0360105	-1.31899	0.187172	0.883382
Zfp512	513.418	0.0476429	0.0361535	1.31779	0.187573	0.883382
Vsig10	162.848	0.0554301	0.0419323	1.3219	0.186203	0.883382
Hip1r	94.581	0.0693263	0.0525894	1.31826	0.187418	0.883382
Sspo	102.76	0.0686325	0.0520779	1.31788	0.187543	0.883382
Atp6v1e1	2503.75	-0.0432542	0.032792	-1.31905	0.187153	0.883382
Ankrd27	554.462	-0.045148	0.0341647	-1.32148	0.186341	0.883382
Coq7	55.6859	0.0797573	0.0603673	1.3212	0.186435	0.883382
Cacna1a	70.9322	-0.0773106	0.0586234	-1.31877	0.187247	0.883382
Gm7444	24.755	0.136412	0.103505	1.31793	0.187527	0.883382
Nmnat3	193.321	0.0514885	0.0390209	1.31951	0.186998	0.883382
Csrnp1	7540.53	0.0358828	0.0272208	1.31821	0.187432	0.883382
F9	17.8426	-0.131279	0.0995631	-1.31855	0.18732	0.883382
Ercc6l	100.168	-0.0669076	0.0507563	-1.31821	0.187433	0.883382
Tsr2	491.173	0.0523655	0.039683	1.3196	0.18697	0.883382
Ccdc127	740.961	0.0405929	0.0308085	1.31759	0.187641	0.883419
Dhx16	1085.79	0.0383794	0.0291402	1.31706	0.187819	0.88397
A430078G23Rik	77.9156	0.0925118	0.0702707	1.31651	0.188004	0.884559
Fabp3	81.185	-0.0794135	0.0603507	-1.31587	0.188218	0.885281
Usp36	3675.14	0.0437439	0.0332838	1.31427	0.188755	0.886094
Epas1	875.762	0.131406	0.0999762	1.31437	0.188722	0.886094
Mark2	2358.71	0.0392759	0.0298719	1.31481	0.188573	0.886094
Lbp	122.663	-0.0651795	0.0495769	-1.31471	0.188606	0.886094
Bcl7b	619.836	0.0430011	0.0326997	1.31503	0.1885	0.886094
Stt3b	6722.41	0.0408555	0.0310833	1.31439	0.188716	0.886094
Sntg1	17.6227	0.139421	0.106104	1.31401	0.188842	0.886163
Cnksr3	191.08	-0.0525293	0.0400778	-1.31068	0.189965	0.886163
Cdc40	687.629	-0.0404016	0.0308222	-1.31079	0.189928	0.886163
Tdp1	154.188	0.0547357	0.041683	1.31314	0.189135	0.886163
Gm3219	403.379	0.04394	0.0334621	1.31313	0.189139	0.886163
Cideb	120.023	0.385702	0.294249	1.3108	0.189925	0.886163
Mir124a-1hg	27.2732	0.132027	0.100678	1.31137	0.189732	0.886163
Krt82	16.8251	0.132985	0.101351	1.31213	0.189476	0.886163
Dexi	122.037	0.0614682	0.0468825	1.31111	0.18982	0.886163
Noxo1	33.0225	0.109641	0.083652	1.31068	0.189966	0.886163
Tut1	130.138	0.0572508	0.0436777	1.31076	0.18994	0.886163
Grb14	38.0401	0.113724	0.0866046	1.31314	0.189136	0.886163
Slc25a44	1491.16	0.0386799	0.0295099	1.31074	0.189945	0.886163
Nudt17	39.2906	-0.0948837	0.0723308	-1.3118	0.189587	0.886163
Pdzrn3	38.232	-0.111208	0.0847177	-1.31269	0.189287	0.886163
Tmc4	68.7529	0.0805859	0.0614671	1.31104	0.189844	0.886163
Man2b1	21894.6	0.0383861	0.0292218	1.31361	0.188976	0.886163
Scn4b	42.7666	-0.0924848	0.0704995	-1.31185	0.189571	0.886163
Rassf1	1044.76	0.0469366	0.0357272	1.31375	0.18893	0.886163
Ctdspl	487.78	0.0459117	0.0350303	1.31063	0.189983	0.886163
Trappc2l	1480.91	0.0487022	0.0371679	1.31033	0.190084	0.886353
Eif6	483.561	0.0477048	0.0364265	1.30962	0.190325	0.88719
Gm6402	60.8363	-0.0811505	0.0619966	-1.30895	0.190551	0.887394
Srsf10	599.672	-0.0413046	0.0315525	-1.30908	0.190508	0.887394
Kank2	200.958	-0.0508097	0.0388089	-1.30923	0.190458	0.887394
Sos1	615.713	-0.0413109	0.0315648	-1.30877	0.190613	0.887403
Sema5a	40.2758	-0.0926591	0.0708125	-1.30851	0.190699	0.88752
Gm7694	274.539	0.049812	0.0380952	1.30757	0.19102	0.887521
Ier3ip1	233.345	-0.0522162	0.0399208	-1.30799	0.190875	0.887521
Stxbp1	164.724	-0.0535141	0.0409246	-1.30762	0.191001	0.887521
Cers6	1179.51	-0.0386747	0.0295667	-1.30805	0.190857	0.887521
Kcmf1	1014.54	0.0382834	0.0292812	1.30744	0.191064	0.887521
Ntpcr	375.511	0.0481067	0.0367906	1.30758	0.191016	0.887521
Pf4	2659.98	-0.0464238	0.0355212	-1.30693	0.191236	0.887756
Pknox2	58.5857	0.106792	0.0817119	1.30693	0.191236	0.887756
Cel	29.6917	0.102317	0.0783131	1.30651	0.19138	0.887785
Mrpl51	97.1045	-0.0698621	0.0534778	-1.30638	0.191425	0.887785
Tpcn2	2309.09	0.0416144	0.0318514	1.30652	0.191377	0.887785
Fam114a2	764.531	-0.0422495	0.0323493	-1.30604	0.191539	0.888034
Stx7	2475.45	-0.0372049	0.0284995	-1.30546	0.191737	0.888672
Nod2	655.553	0.050948	0.0390379	1.30509	0.191862	0.888773
Alas1	1576.67	0.0562236	0.0430821	1.30503	0.191881	0.888773
Oc90	15.4118	0.132827	0.101831	1.30438	0.192103	0.889316
Epg5	393.292	-0.044263	0.0339354	-1.30433	0.19212	0.889316
Slc1a2	448.761	0.0623674	0.0478264	1.30404	0.192221	0.889499
Arntl	601.402	-0.0477314	0.0366122	-1.3037	0.192335	0.889747
Mtfr2	73.8591	-0.0718546	0.0552862	-1.29968	0.193709	0.889836
Snrpd3	238.999	-0.0507437	0.0390348	-1.29996	0.193615	0.889836
Pfkl	677.397	0.0396346	0.0304987	1.29955	0.193755	0.889836
Sh3pxd2b	6076.75	0.038208	0.0293748	1.30071	0.193359	0.889836
Tefm	180.571	0.0535231	0.0411865	1.29953	0.193762	0.889836
Lrrc59	2297.22	0.0368564	0.0282945	1.3026	0.192712	0.889836
Jup	425.086	0.0465948	0.0358147	1.301	0.193259	0.889836
Papd4	999.66	-0.0399779	0.0307515	-1.30003	0.193591	0.889836
Btf3	2306.64	-0.0420857	0.0323544	-1.30077	0.193337	0.889836
Agpat4	1076.47	-0.0419005	0.0321804	-1.30205	0.192899	0.889836
H2-Eb2	129.22	-0.0630213	0.0484682	-1.30026	0.193512	0.889836
Aars2	97.2038	0.0612937	0.0471357	1.30037	0.193475	0.889836
Tfeb	440.278	0.0486475	0.0373854	1.30124	0.193175	0.889836
Reep2	16.8262	-0.132126	0.101665	-1.29962	0.193731	0.889836
Ecscr	23.8237	0.109239	0.0840002	1.30046	0.193444	0.889836
Mxi1	4539.83	0.0431622	0.0331992	1.3001	0.193567	0.889836
AA467197	176.515	-0.0644079	0.0495698	-1.29934	0.193828	0.889836
Stk4	3631.87	-0.0381529	0.0293375	-1.30048	0.193436	0.889836
Pygo2	768.919	0.0405062	0.0311767	1.29925	0.193859	0.889836
Olfml3	333.501	-0.0553326	0.0425398	-1.30072	0.193353	0.889836
Pde5a	132.916	-0.0559233	0.0429107	-1.30325	0.19249	0.889836
Zfp382	53.7921	-0.0932255	0.0717563	-1.2992	0.193877	0.889836
Stx4a	1162.89	-0.0407396	0.0312713	-1.30278	0.192651	0.889836
Chst4	29.8226	0.129971	0.0998523	1.30163	0.193042	0.889836
Gpc3	125.862	-0.0772456	0.0593588	-1.30133	0.193144	0.889836
Cidec	21.7475	0.125187	0.0963971	1.29866	0.194059	0.890393
Hspa4l	280.476	-0.0489361	0.0377081	-1.29776	0.19437	0.890978
5330417C22Rik	39.4132	0.115967	0.0893348	1.29811	0.194249	0.890978
Atp8a1	5803.09	0.0397554	0.0306326	1.29782	0.194351	0.890978
Rbm44	74.4284	0.101155	0.0780193	1.29654	0.194791	0.891844
Eef1e1	73.8677	-0.0739176	0.0570131	-1.2965	0.194803	0.891844
Snx32	67.2264	0.0718444	0.0553957	1.29693	0.194655	0.891844
Zfp941	24.4785	0.125584	0.0968435	1.29677	0.194709	0.891844
Pnpt1	524.743	-0.0433303	0.0334473	-1.29548	0.195154	0.892809
Ms4a8a	292.725	-0.0467654	0.0361023	-1.29536	0.195197	0.892809
Gm826	99.984	-0.0680901	0.05256	-1.29547	0.195157	0.892809
Kcne1	17.0987	-0.142132	0.109743	-1.29513	0.195276	0.892889
Thrb	66.3038	0.0723565	0.0558851	1.29474	0.195411	0.89323
Plekhm2	1497.37	0.0386281	0.0298564	1.29379	0.195737	0.894437
Cd200r4	143.279	-0.0644082	0.0497898	-1.2936	0.195803	0.894461
Zbtb7a	688.522	-0.0468634	0.0362664	-1.2922	0.196288	0.89461
Mpg	196.965	0.0560588	0.0433937	1.29187	0.196403	0.89461
Ahrr	56.3216	0.0754583	0.0584065	1.29195	0.196375	0.89461
Pi16	169.194	0.0532999	0.0412315	1.2927	0.196115	0.89461
Trem3	608.645	0.0479339	0.0370644	1.29326	0.195922	0.89461
Pbx3	147.132	-0.0549056	0.042505	-1.29174	0.196446	0.89461
Padi4	623.18	-0.0418272	0.0323622	-1.29247	0.196194	0.89461
N4bp2	178.262	-0.0548318	0.0424356	-1.29212	0.196316	0.89461
Prickle3	96.1591	-0.0630758	0.0488302	-1.29174	0.196448	0.89461
Rgag1	26.0311	0.104575	0.0808807	1.29296	0.196026	0.89461
Lilrb4a	19222.4	-0.0413623	0.032049	-1.2906	0.196844	0.894806
Tmprss9	27.5854	-0.112951	0.0875328	-1.29039	0.196916	0.894806
Ikbip	112.131	-0.0591159	0.0457918	-1.29097	0.196714	0.894806
Acadvl	551.215	0.0428876	0.0332459	1.29001	0.197046	0.894806
Srsf5	1660.66	-0.0365142	0.0283139	-1.28962	0.197181	0.894806
Tert	16.8907	0.127093	0.0984869	1.29046	0.196891	0.894806
Lats2	3158.44	0.0364726	0.0282424	1.29141	0.196561	0.894806
Pacsin1	28.3211	0.120614	0.0935129	1.28981	0.197118	0.894806
1700066B19Rik	27.1027	-0.122057	0.0945447	-1.291	0.196705	0.894806
Gnal	395.921	0.0479349	0.0371745	1.28946	0.197239	0.894806
Dpm2	474.419	-0.0475372	0.0368589	-1.28971	0.197152	0.894806
Themis2	2810.53	-0.0396596	0.0307766	-1.28863	0.197527	0.894806
4930455G09Rik	31.1733	-0.100493	0.0779451	-1.28927	0.197303	0.894806
Sox5	45.6314	0.0822738	0.0638467	1.28861	0.197532	0.894806
Zdhhc3	961.438	0.0378144	0.0293431	1.2887	0.197504	0.894806
Zdhhc9	787.807	-0.0401055	0.0311141	-1.28898	0.197405	0.894806
Vbp1	282.778	-0.0462917	0.0358909	-1.28979	0.197124	0.894806
Idua	1135.9	-0.0378278	0.0293606	-1.28839	0.197612	0.894888
0610010F05Rik	409.686	-0.0450769	0.0350121	-1.28747	0.197932	0.895504
Exosc4	155.822	0.0616527	0.0478756	1.28777	0.197826	0.895504
Etfdh	241.548	-0.0474484	0.0368591	-1.28729	0.197993	0.895504
Taf13	297.693	-0.0483988	0.0375897	-1.28755	0.197902	0.895504
Mapk9	1099.89	-0.0391915	0.0304606	-1.28663	0.198224	0.89627
Fcer2a	22.487	0.122016	0.0948775	1.28604	0.198431	0.896929
D17Wsu92e	4124.3	0.0371969	0.0289301	1.28575	0.198529	0.897072
Mga	2703.92	0.0545207	0.042409	1.28559	0.198585	0.897072
Wsb1	4057.31	-0.0375238	0.0291963	-1.28523	0.198714	0.897135
Slc2a7	17.9305	-0.129589	0.100831	-1.2852	0.198722	0.897135
Zcchc10	22.7311	-0.109432	0.0851906	-1.28456	0.198946	0.89742
Pnn	178.711	-0.0516905	0.040233	-1.28478	0.19887	0.89742
Arf6	3777.53	0.0374316	0.0291411	1.28449	0.198969	0.89742
Nvl	218.453	-0.0493349	0.0384261	-1.28389	0.19918	0.897969
Slc15a2	385.623	0.062365	0.0485965	1.28332	0.199379	0.897969
Emilin1	216.366	0.0495927	0.0386326	1.2837	0.199246	0.897969
Dpep1	17.4508	-0.125995	0.0981783	-1.28333	0.199376	0.897969
Spsb4	160.133	0.0722989	0.0563397	1.28327	0.199398	0.897969
A230046K03Rik	2172.19	-0.0381529	0.0297643	-1.28183	0.199901	0.898613
Gadd45g	60.8497	-0.0793477	0.0618928	-1.28202	0.199837	0.898613
Dazap2	7523.93	-0.0400868	0.0312737	-1.28181	0.19991	0.898613
Mc3r	16.9152	0.141564	0.11042	1.28205	0.199825	0.898613
Zmym4	1487.8	0.0372171	0.0290286	1.28208	0.199813	0.898613
Zdhhc4	138.052	0.0544422	0.0424719	1.28184	0.199899	0.898613
Nudt1	93.8775	0.0652993	0.0509615	1.28135	0.200072	0.899063
Srebf1	375.073	0.0555668	0.0433775	1.28101	0.200191	0.899322
Ptpn4	44.4822	-0.0821074	0.0641074	-1.28078	0.200272	0.899345
Cript	558.338	-0.0481375	0.0375886	-1.28064	0.20032	0.899345
Plac8	6622.62	-0.0389353	0.0304211	-1.27988	0.200589	0.900276
Dnah17	170.143	0.0542114	0.0423766	1.27928	0.200799	0.900458
Dennd6b	60.444	0.0812079	0.0634828	1.27921	0.200823	0.900458
Clec4f	26.5928	0.114328	0.0893725	1.27923	0.200816	0.900458
Pin1	522.517	0.042926	0.0335606	1.27906	0.200876	0.900458
Tmem186	196.378	-0.0610046	0.0477244	-1.27827	0.201154	0.900748
Atp1a3	1018.97	0.0404243	0.0316181	1.27852	0.201067	0.900748
Saa4	21.3396	-0.131145	0.102603	-1.27818	0.201187	0.900748
Robo3	33.9145	-0.0917665	0.0717865	-1.27833	0.201135	0.900748
Map4	2463.11	-0.0357927	0.0280084	-1.27793	0.201275	0.900868
Prkab2	752.907	0.0466183	0.0364908	1.27754	0.201413	0.900995
Prkacb	5627.42	0.0361661	0.0283102	1.2775	0.201427	0.900995
2010001A14Rik	43.449	0.0867101	0.0679069	1.2769	0.201639	0.901013
Ift20	134.2	-0.0567831	0.0444735	-1.27679	0.201678	0.901013
1500012F01Rik	129.116	-0.0558945	0.0437712	-1.27697	0.201613	0.901013
Supt5	2079.91	-0.0367053	0.0287364	-1.27731	0.201493	0.901013
Myoc	33.6412	0.100905	0.0790554	1.27639	0.201818	0.90104
Ppp1r18	1570.99	-0.0368175	0.0288522	-1.27607	0.201931	0.90104
Kpna4	5870.05	-0.0368794	0.0288923	-1.27645	0.201798	0.90104
Gm15421	103.081	-0.0667378	0.0522959	-1.27616	0.2019	0.90104
Mms22l	129.557	-0.0632985	0.0496415	-1.27511	0.202269	0.901723
Kbtbd11	1174.82	0.0414644	0.0325109	1.2754	0.202168	0.901723
C430049B03Rik	21.3225	0.120525	0.0945203	1.27512	0.202265	0.901723
Hist1h2bc	142.144	-0.0719833	0.0564866	-1.27434	0.202542	0.902114
Slc7a9	27.2364	0.106149	0.0832935	1.2744	0.202523	0.902114
Disc1	99.3365	0.071915	0.0564249	1.27453	0.202477	0.902114
Csmd2	117.593	0.0594568	0.046666	1.27409	0.20263	0.902232
Gpr182	22.9655	0.126281	0.0991359	1.27382	0.202726	0.902317
Blvrb	421.7	-0.0425266	0.0333885	-1.27369	0.202773	0.902317
Cenpl	97.6122	-0.0624826	0.0490766	-1.27316	0.20296	0.902755
Cep55	50.7244	-0.0766434	0.060212	-1.27289	0.203056	0.902755
Pus1	147.635	0.0553276	0.043462	1.27301	0.203014	0.902755
Il1rl2	125.419	0.064876	0.0509771	1.27265	0.203142	0.902824
Gnb1l	71.2623	0.0925388	0.072742	1.27215	0.203319	0.902824
Haus1	98.3126	-0.0651712	0.0512273	-1.2722	0.203303	0.902824
Sec23b	939.207	-0.0407463	0.0320272	-1.27224	0.203287	0.902824
Slco5a1	94.1736	0.0696921	0.0549158	1.26907	0.204415	0.903401
A330023F24Rik	63.5133	-0.0722257	0.05684	-1.27068	0.203841	0.903401
Hspa4	1682.38	-0.0393777	0.0310572	-1.26791	0.204831	0.903401
Slc6a19	30.306	0.0988474	0.0779288	1.26843	0.204644	0.903401
Sv2c	43.8891	0.0923254	0.0728094	1.26804	0.204783	0.903401
Chchd1	319.885	-0.0476102	0.0375436	-1.26813	0.204751	0.903401
Anxa8	29.1618	-0.100213	0.0789511	-1.26931	0.20433	0.903401
Uhrf1bp1	978.135	0.0384178	0.0302927	1.26822	0.20472	0.903401
Mrps18a	410.652	0.0422824	0.0332947	1.26994	0.204106	0.903401
0610009O20Rik	268.071	-0.0511264	0.0402305	-1.27084	0.203786	0.903401
Ccnj	105.012	0.0805385	0.0634441	1.26944	0.204284	0.903401
Rbm12b1	70.2817	0.0921788	0.07262	1.26933	0.204323	0.903401
Slc24a2	29.4239	0.103305	0.0814189	1.26881	0.204509	0.903401
Fggy	116.388	-0.0584185	0.0460237	-1.26931	0.204329	0.903401
Bsdc1	1456.28	0.0365817	0.0287865	1.27079	0.203803	0.903401
Dynll1	513.505	-0.0475705	0.0374235	-1.27114	0.203679	0.903401
Dctn5	1283.64	0.0418381	0.0329136	1.27115	0.203675	0.903401
Fut10	31.4032	-0.101971	0.0804019	-1.26827	0.204703	0.903401
Fto	1232.95	0.0372239	0.0293322	1.26905	0.204424	0.903401
Gm20745	36.4228	0.0930221	0.0732353	1.27018	0.20402	0.903401
Nt5e	134.005	-0.0587633	0.0462553	-1.27041	0.203937	0.903401
Med14	483.02	-0.040579	0.0320076	-1.26779	0.204872	0.903401
Ikbkg	1098.69	0.0377292	0.0297511	1.26816	0.20474	0.903401
Kcnq5	29.615	-0.105318	0.0833057	-1.26424	0.206145	0.903424
Cul3	1714.92	-0.0362447	0.028855	-1.2561	0.20908	0.903424
Gin1	88.2288	-0.0638109	0.0507908	-1.25635	0.20899	0.903424
Rassf5	2907.3	0.0350325	0.0277774	1.26119	0.20724	0.903424
Kdm5b	1297.58	0.0432568	0.0342262	1.26385	0.206283	0.903424
Nav1	2263.27	-0.0362165	0.0287681	-1.25891	0.208062	0.903424
Fcer1g	8419.5	-0.0404963	0.0322411	-1.25605	0.209099	0.903424
Ifi205	2435.2	-0.0405898	0.0320936	-1.26473	0.205968	0.903424
Syne1	246.24	-0.0462845	0.0366859	-1.26164	0.207077	0.903424
Snx3	2443.1	-0.0394391	0.03131	-1.25963	0.207802	0.903424
Glipr1	363.562	-0.0461919	0.0365491	-1.26383	0.206291	0.903424
Rdh1	25.154	0.125012	0.0993276	1.25858	0.208181	0.903424
A430046D13Rik	34.5747	-0.0925923	0.0732722	-1.26367	0.206347	0.903424
Tmem198b	166.667	0.051965	0.0412615	1.25941	0.207883	0.903424
Unc119	401.989	0.0417634	0.0329921	1.26586	0.205563	0.903424
Mpp3	27.4712	0.107628	0.0852639	1.2623	0.206842	0.903424
Adam11	76.3648	-0.0716287	0.0567652	-1.26184	0.207006	0.903424
Cep131	55.9116	0.0754879	0.0601041	1.25595	0.209133	0.903424
Ap4s1	181.306	-0.0565093	0.0448915	-1.2588	0.208104	0.903424
Srp54b	452.206	-0.0424905	0.0336596	-1.26236	0.20682	0.903424
Dio2	20.8875	-0.117728	0.0929629	-1.2664	0.205369	0.903424
Zfp839	174.883	-0.0523755	0.0413859	-1.26554	0.205678	0.903424
Vipr2	34.3033	0.0975392	0.0775447	1.25784	0.208448	0.903424
Fut11	347.258	0.042843	0.0339415	1.26226	0.206855	0.903424
Rubie	17.1234	0.146983	0.116347	1.26331	0.206476	0.903424
Stc1	50.9793	0.086789	0.0685966	1.26521	0.205797	0.903424
Triobp	295.215	-0.0515195	0.0409993	-1.25659	0.208901	0.903424
Slc11a2	787.744	-0.0418401	0.03312	-1.26329	0.206486	0.903424
Zfp740	1221.8	0.0401514	0.0318868	1.25918	0.207964	0.903424
Nudt16l1	152.613	0.0618181	0.0487859	1.26713	0.205108	0.903424
Bcl6	1751.47	0.0501636	0.0398944	1.25741	0.208606	0.903424
Atp13a5	21.8892	0.112297	0.0892741	1.25789	0.208432	0.903424
Tm4sf19	52.3529	0.0770056	0.0608198	1.26613	0.205468	0.903424
BC031361	38.7719	0.0993229	0.0788809	1.25915	0.207976	0.903424
Notch3	468.681	0.138194	0.109897	1.25748	0.208579	0.903424
4921501E09Rik	27.9949	0.120878	0.0961894	1.25667	0.208874	0.903424
Egfl8	17.7064	-0.126631	0.10019	-1.26391	0.206261	0.903424
Ticam1	274.118	-0.0474975	0.0378229	-1.25578	0.209194	0.903424
Vav1	4713.67	0.0354466	0.0281699	1.25832	0.208278	0.903424
Strn	440.597	-0.0417075	0.0329036	-1.26757	0.204953	0.903424
Gm10548	19.5854	0.113555	0.0902197	1.25865	0.208155	0.903424
Hmgxb3	855.461	0.0374132	0.0296584	1.26147	0.20714	0.903424
Me2	2198.36	0.0350626	0.0278848	1.25741	0.208606	0.903424
Rabl6	394.86	-0.0464621	0.0366946	-1.26618	0.205447	0.903424
Ttf1	313.772	-0.0444277	0.0352362	-1.26085	0.207362	0.903424
Pde11a	19.2133	0.127684	0.100754	1.26729	0.205051	0.903424
Ccdc73	53.7002	0.0856109	0.0681403	1.25639	0.208974	0.903424
Inip	725.57	0.0492057	0.039161	1.2565	0.208936	0.903424
Orm3	65.6167	0.0734697	0.0581978	1.26241	0.2068	0.903424
Cmpk1	1528.21	-0.0399787	0.0317343	-1.25979	0.207744	0.903424
Agtrap	624.648	-0.0396872	0.0315199	-1.25911	0.207989	0.903424
Gnb1	13864.5	0.0367546	0.0292233	1.25772	0.208495	0.903424
Mib2	79.6341	0.0688187	0.0544235	1.2645	0.206049	0.903424
4931409K22Rik	37.8032	0.112177	0.0888255	1.2629	0.206627	0.903424
Rasl11b	18.0533	-0.129765	0.103254	-1.25676	0.208842	0.903424
Arhgap24	346.767	0.0428675	0.0340071	1.26055	0.207473	0.903424
Fbxo21	229.552	0.0493699	0.0390397	1.26461	0.206012	0.903424
Usp39	1011.06	0.0476179	0.0378129	1.2593	0.20792	0.903424
Aplf	112.858	0.078735	0.0626454	1.25684	0.208813	0.903424
Tm7sf3	854.827	0.0374541	0.0297673	1.25823	0.208309	0.903424
Snrpa	356.277	0.0466103	0.0368837	1.26371	0.206334	0.903424
Mrpl46	56.9708	-0.0728204	0.0575861	-1.26455	0.206033	0.903424
Dnajb13	568.307	0.0580766	0.0462278	1.25631	0.209002	0.903424
Dmbt1	68.5136	0.0771755	0.0614659	1.25558	0.209267	0.903424
Lsm1	278.986	-0.0487817	0.0388237	-1.25649	0.208937	0.903424
Mau2	794.612	0.038325	0.0303687	1.26199	0.206953	0.903424
Rnf214	704.409	0.0577362	0.0459826	1.25561	0.209258	0.903424
Pts	558.574	-0.0425047	0.0336215	-1.26421	0.206153	0.903424
Pstpip1	1035.22	0.0393325	0.031198	1.26074	0.207403	0.903424
Xlr3b	27.3202	-0.103717	0.0825771	-1.256	0.209116	0.903424
Iqsec2	258.014	-0.0455995	0.0363051	-1.25601	0.209112	0.903424
Zfand2b	246.43	0.0477122	0.0380223	1.25485	0.209534	0.904306
Acbd5	746.197	-0.038206	0.0304555	-1.25449	0.209665	0.904606
Soat2	44.9937	-0.0799186	0.0637178	-1.25426	0.209748	0.904696
A630072M18Rik	77.9615	0.0651843	0.0519814	1.25399	0.209845	0.904725
AU015836	21.1708	0.13357	0.106524	1.2539	0.209878	0.904725
Tbc1d10b	1365.82	0.0387034	0.0308798	1.25336	0.210076	0.905312
Ube2n	1003.51	-0.0370434	0.0295657	-1.25292	0.210236	0.905466
Cgnl1	584.488	-0.0454744	0.036293	-1.25298	0.210213	0.905466
Gm4432	79.3021	0.0636537	0.0508271	1.25236	0.210439	0.906073
Nifk	442.266	-0.0445758	0.0356101	-1.25177	0.210652	0.906189
Adat2	34.1019	-0.0959271	0.0766265	-1.25188	0.210614	0.906189
Lyz1	8212.38	-0.0382191	0.030528	-1.25194	0.210593	0.906189
Map1a	166.087	0.0650189	0.0519555	1.25143	0.210776	0.906456
Kdsr	561.283	0.0391899	0.0313304	1.25086	0.210986	0.906774
Bcl11a	173.023	0.0644452	0.0515234	1.25079	0.21101	0.906774
Irf2bp1	133.076	0.0624005	0.0498916	1.25072	0.211036	0.906774
Ndufaf6	22.4545	-0.11327	0.0905799	-1.2505	0.211116	0.906848
3110035E14Rik	22.067	0.119816	0.0962236	1.24519	0.213063	0.907658
Ly96	220.202	-0.0531644	0.0428955	-1.23939	0.2152	0.907658
Ptpn18	355.113	-0.045958	0.0370821	-1.23936	0.215212	0.907658
Wdr12	374.127	-0.0454134	0.036576	-1.24162	0.214377	0.907658
Pard3b	117.821	0.0560802	0.0448883	1.24933	0.211545	0.907658
Slc4a3	34.4635	0.0890319	0.0721459	1.23405	0.217183	0.907658
Mrpl44	228.676	-0.0483013	0.0388917	-1.24194	0.214257	0.907658
Dock10	2730.35	-0.0341752	0.0276312	-1.23683	0.216149	0.907658
Rab29	357.384	-0.0458159	0.0368885	-1.24201	0.214232	0.907658
Gm5069	121.606	0.0582432	0.0466886	1.24748	0.212221	0.907658
Slc30a10	28.621	-0.0991091	0.0794596	-1.24729	0.212292	0.907658
Lama2	59.7449	-0.078364	0.063354	-1.23692	0.216116	0.907658
Pln	79.8374	0.0735319	0.0595599	1.23459	0.216984	0.907658
Ric8b	234.579	-0.0450996	0.0365439	-1.23412	0.217159	0.907658
Tmpo	3976.53	0.0337758	0.0273248	1.23609	0.216426	0.907658
Ntn4	38.018	0.10953	0.0885604	1.23678	0.216169	0.907658
Tmtc3	127.485	-0.0540345	0.0435295	-1.24133	0.214483	0.907658
Cep290	58.5874	-0.0831896	0.0671244	-1.23933	0.215222	0.907658
Tmem19	1863.27	0.0357363	0.0286441	1.2476	0.212179	0.907658
Cyfip2	775.624	0.0412497	0.0333429	1.23714	0.216037	0.907658
Uqcrq	255.128	-0.0503575	0.0403848	-1.24694	0.212419	0.907658
Rph3al	35.9862	-0.108803	0.0877316	-1.24019	0.214907	0.907658
Cbx1	187.571	0.0507849	0.0407401	1.24656	0.21256	0.907658
Abca5	22.8038	-0.112358	0.090317	-1.24404	0.213485	0.907658
Akt1	3075.72	0.0373241	0.030162	1.23745	0.215919	0.907658
Gfod1	408.895	0.0448575	0.0363945	1.23254	0.217749	0.907658
Cdk20	763.012	0.0414142	0.0335104	1.23586	0.21651	0.907658
Mast4	258.502	0.0567539	0.0454392	1.24901	0.211662	0.907658
Arf4	2731.09	-0.0376124	0.0304879	-1.23368	0.217321	0.907658
Dlgap5	184.718	0.0514714	0.0412724	1.24711	0.212355	0.907658
R3hcc1	168.752	0.0688782	0.055564	1.23962	0.215117	0.907658
Spag1	28.483	-0.102344	0.0819227	-1.24928	0.211564	0.907658
Tnrc6b	2342.39	0.0426733	0.0344549	1.23853	0.215521	0.907658
Cerk	3781.27	0.0362824	0.0291988	1.2426	0.214016	0.907658
Cblb	1209.7	0.0379592	0.0304469	1.24673	0.212495	0.907658
Tmem50b	5547.61	0.0347742	0.0282084	1.23276	0.217665	0.907658
LOC106740	43.7379	-0.0825815	0.0667171	-1.23779	0.215795	0.907658
Gm4944	79.6095	-0.0635467	0.0514863	-1.23425	0.217111	0.907658
Pdpk1	3433.49	0.0363616	0.0291779	1.2462	0.212689	0.907658
Eme2	31.2111	-0.0957537	0.0773483	-1.23795	0.215733	0.907658
Ccdc154	48.3013	0.097252	0.0779358	1.24785	0.212087	0.907658
Nme4	23.8285	-0.103181	0.0836649	-1.23327	0.217476	0.907658
Lonp1	491.551	-0.04679	0.0378451	-1.23635	0.216327	0.907658
Six2	20.1817	-0.150134	0.121662	-1.23403	0.217193	0.907658
Zfp438	49.6106	-0.0828843	0.0666415	-1.24373	0.213597	0.907658
Rab18	1058.27	-0.0394054	0.031967	-1.23269	0.217692	0.907658
Pcdhac2	18.905	0.13185	0.106088	1.24283	0.21393	0.907658
Rela	2341.84	0.0360411	0.0291534	1.23626	0.216364	0.907658
Incenp	389.744	-0.0412324	0.0331023	-1.24561	0.212909	0.907658
Tmem216	39.7511	0.0883597	0.0709621	1.24517	0.21307	0.907658
C030016D13Rik	15.6867	0.126138	0.101047	1.2483	0.211919	0.907658
Marveld1	741.421	-0.0384065	0.0307676	-1.24828	0.21193	0.907658
Cpn1	22.8037	0.119803	0.0968433	1.23708	0.216056	0.907658
Psd	519.076	0.0413608	0.0332045	1.24564	0.212898	0.907658
Col17a1	67.0825	0.0708002	0.057296	1.23569	0.216573	0.907658
Hacd1	26.6111	-0.112965	0.0916305	-1.23283	0.217639	0.907658
Nr6a1	129.542	0.0545092	0.0437603	1.24563	0.2129	0.907658
Rpl35	413.213	-0.0473285	0.0383233	-1.23498	0.216838	0.907658
Itgav	4513.14	0.041402	0.0333644	1.2409	0.214641	0.907658
Them7	17.084	0.123325	0.0999888	1.23339	0.217429	0.907658
Fahd2a	86.1515	0.0635617	0.051132	1.24309	0.213835	0.907658
Ptprt	84.6915	0.0670479	0.0540048	1.24152	0.214414	0.907658
Zfand1	275.916	0.0523078	0.0421993	1.23954	0.215145	0.907658
Cp	266.072	-0.0467005	0.0378176	-1.23489	0.216872	0.907658
Ntrk1	15.9905	0.135523	0.109025	1.24305	0.213851	0.907658
Mef2d	601.358	-0.0403714	0.0323374	-1.24844	0.211868	0.907658
S100a13	128.079	-0.0549266	0.0441152	-1.24507	0.213106	0.907658
Stx17	426.024	0.0436648	0.0351491	1.24227	0.214135	0.907658
Bnc2	78.8358	-0.0686731	0.0556773	-1.23341	0.217422	0.907658
Hpcal4	35.4477	-0.0949365	0.0768863	-1.23476	0.216918	0.907658
Abcb1a	145.345	-0.0526775	0.0425941	-1.23673	0.216186	0.907658
Cd36	7095.14	-0.0368369	0.0297915	-1.23649	0.216275	0.907658
Hpse	7658.77	0.03481	0.0281696	1.23573	0.21656	0.907658
Dr1	548.029	-0.0402686	0.032423	-1.24198	0.214245	0.907658
Gtf2h3	249.155	0.0452998	0.0365912	1.238	0.215717	0.907658
Ift22	100.165	-0.0582421	0.0467044	-1.24704	0.212385	0.907658
BC037034	3467.47	-0.0479215	0.0385083	-1.24445	0.213335	0.907658
Hmgb1	409.821	-0.0414857	0.0335002	-1.23837	0.215578	0.907658
Tcaf1	36.7971	-0.0856609	0.0693106	-1.2359	0.216496	0.907658
Ptcd3	537.281	-0.0399325	0.0320174	-1.24721	0.21232	0.907658
Eogt	493.615	-0.0411479	0.0332612	-1.23711	0.216045	0.907658
Mical3	241.572	0.0478556	0.0384051	1.24607	0.212738	0.907658
P3h3	93.4316	0.0651979	0.0526731	1.23778	0.215796	0.907658
Zfp180	372.719	-0.0418353	0.0338191	-1.23703	0.216076	0.907658
Scn1b	72.6721	-0.0704825	0.0571283	-1.23376	0.217293	0.907658
Siglece	354.206	0.0561722	0.0454102	1.237	0.216088	0.907658
Myh14	46.092	-0.088642	0.0716211	-1.23765	0.215845	0.907658
Coa4	139.581	0.0540775	0.0437317	1.23657	0.216245	0.907658
Cracr2b	888.418	0.0438763	0.0355432	1.23445	0.217036	0.907658
Nctc1	17.3923	0.119041	0.0962098	1.2373	0.215974	0.907658
Ddhd2	770.72	0.0374777	0.0300599	1.24677	0.212483	0.907658
Wrn	1051.67	-0.0410808	0.0331507	-1.23921	0.215267	0.907658
Bst2	578.802	-0.0426061	0.0343036	-1.24203	0.214227	0.907658
Prmt10	403.605	-0.0439634	0.0356561	-1.23298	0.217582	0.907658
Fat3	83.8986	0.0756908	0.0608175	1.24456	0.213295	0.907658
Dnmt1	1007.36	-0.0378387	0.0303022	-1.24871	0.211771	0.907658
Foxred1	392.192	-0.0405345	0.0328883	-1.23249	0.217766	0.907658
Atp5l	203.713	-0.0527762	0.0426098	-1.23859	0.215496	0.907658
Apoa4	18.2137	0.147459	0.119139	1.23771	0.215825	0.907658
Clpx	238.571	-0.0459375	0.0368207	-1.2476	0.212177	0.907658
Dusp7	452.392	0.0502318	0.0406947	1.23436	0.217069	0.907658
Slc6a20a	15.6509	-0.128583	0.103844	-1.23823	0.21563	0.907658
L1cam	279.612	-0.0458639	0.0369129	-1.24249	0.214056	0.907658
Wbp5	144.839	-0.0643086	0.0515398	-1.24775	0.212123	0.907658
Irf1	2070.83	-0.0367843	0.0298791	-1.2311	0.218284	0.908005
Tax1bp3	126.663	-0.0586394	0.0476235	-1.23131	0.218206	0.908005
Mmp9	1496.55	0.047513	0.0385894	1.23124	0.218232	0.908005
4632415L05Rik	22.2184	-0.112081	0.0910157	-1.23145	0.218154	0.908005
Rpl11	634.094	-0.0410801	0.0333641	-1.23127	0.218223	0.908005
Chd2	941.576	-0.0415939	0.0337711	-1.23164	0.218083	0.908005
Adamts15	79.8154	-0.0672294	0.0546058	-1.23118	0.218256	0.908005
Agfg1	1174.51	-0.0364648	0.0296304	-1.23066	0.218452	0.908426
Mis12	208.902	-0.0482937	0.0392932	-1.22906	0.219049	0.908426
Psme3	1081.68	-0.0397702	0.0323657	-1.22878	0.219155	0.908426
Nol10	366.063	-0.0478242	0.0389272	-1.22856	0.219238	0.908426
Mlh3	340.667	0.156969	0.127697	1.22923	0.218986	0.908426
Ap5m1	499.326	0.0399398	0.0325152	1.22834	0.219318	0.908426
Parp4	688.291	-0.0388803	0.0316415	-1.22878	0.219155	0.908426
Lypd6b	21.0125	0.126309	0.102671	1.23023	0.218611	0.908426
Pced1a	196.603	0.0503513	0.0409491	1.22961	0.218845	0.908426
Mcts2	46.9485	0.0834115	0.0678233	1.22984	0.218759	0.908426
Epha10	18.7026	0.136209	0.11074	1.22999	0.218699	0.908426
Rad52	87.2103	-0.0604985	0.049194	-1.22979	0.218774	0.908426
Timm50	212.554	0.0466789	0.0379945	1.22857	0.219233	0.908426
Fam63b	6577.39	0.0381571	0.031033	1.22957	0.21886	0.908426
Dmd	69.7665	-0.0702785	0.0572118	-1.22839	0.2193	0.908426
Sectm1a	32.9946	0.0908526	0.0739762	1.22813	0.219397	0.908466
Rnf20	671.121	-0.0415671	0.0338498	-1.22799	0.219452	0.908466
Adgre4	891.593	0.0405973	0.0330681	1.22769	0.219564	0.908672
Ebf3	67.5784	-0.0712566	0.0580505	-1.22749	0.219637	0.908717
Mpp6	336.117	-0.0418194	0.0340758	-1.22725	0.21973	0.908845
Rrp1	869.287	-0.0365723	0.0298257	-1.2262	0.220122	0.909187
Neurl1b	133.296	0.0647104	0.0527739	1.22618	0.220131	0.909187
Kcnn3	65.2987	0.0697381	0.0568443	1.22682	0.219888	0.909187
Lrif1	362.291	-0.0429369	0.0350082	-1.22648	0.220018	0.909187
Cdc14a	252.252	-0.0469929	0.0383292	-1.22603	0.220187	0.909187
Palld	929.858	-0.0378774	0.0308895	-1.22622	0.220114	0.909187
Oxct1	1464.45	-0.0358663	0.0292624	-1.22568	0.22032	0.909278
Dguok	644.494	0.0425965	0.0347578	1.22552	0.220378	0.909278
Iglon5	17.1988	0.122365	0.0998507	1.22548	0.220395	0.909278
Rnmtl1	42.0601	0.0806639	0.065835	1.22524	0.220483	0.909297
Ppp1r3e	25.2098	-0.117055	0.0955442	-1.22514	0.220524	0.909297
Rhox3a	32.4698	0.131586	0.107433	1.22482	0.220642	0.909524
Cnot11	2639.56	0.0447275	0.0365344	1.22426	0.220855	0.909743
Pkd1	427.747	0.0498915	0.0407446	1.22449	0.220766	0.909743
Hsdl1	1316.35	0.035672	0.0291393	1.22419	0.220882	0.909743
Rapgef1	1412.21	0.0381222	0.0311507	1.2238	0.221028	0.910089
Lrrtm2	38.2569	-0.0834595	0.068213	-1.22351	0.221136	0.910278
Mreg	106.31	-0.0566224	0.0463004	-1.22294	0.221354	0.910593
Thrap3	4001.45	0.0343687	0.0281061	1.22282	0.221398	0.910593
Camk2n1	84.2364	0.0807282	0.0660283	1.22263	0.221469	0.910593
Pop7	130.448	0.186573	0.152659	1.22216	0.221649	0.910593
Crbn	239.201	-0.0456864	0.0373783	-1.22227	0.221605	0.910593
Zfp109	29.5841	0.10036	0.0821062	1.22232	0.221585	0.910593
Cln6	2437.46	0.0338403	0.027689	1.22216	0.221648	0.910593
Arpc2	11937.2	-0.0364064	0.0298524	-1.21955	0.222636	0.911252
Optc	17.9056	-0.12144	0.0994918	-1.22061	0.222235	0.911252
Ncoa7	600.767	-0.041495	0.0341257	-1.21594	0.224006	0.911252
Gas2l1	403.56	0.039906	0.0328468	1.21491	0.224399	0.911252
Tnfaip1	2065.96	0.0403771	0.0331753	1.21708	0.223573	0.911252
Rptor	865.172	0.0412847	0.0338721	1.21884	0.222905	0.911252
Tcl1b5	16.1684	0.124865	0.102233	1.22137	0.221945	0.911252
Lyst	1465.95	0.0463996	0.0381964	1.21476	0.224457	0.911252
Papd7	656.332	-0.0389542	0.032002	-1.21724	0.223512	0.911252
Thbs4	81.9078	-0.0700306	0.0576399	-1.21497	0.224378	0.911252
Pbrm1	7310.77	0.03399	0.0279741	1.21505	0.224345	0.911252
Gm10364	23.0424	-0.104165	0.085756	-1.21467	0.224492	0.911252
Htr2a	22.0375	0.117511	0.0966358	1.21602	0.223978	0.911252
Comt	770.102	-0.0366136	0.030112	-1.21591	0.224018	0.911252
Cacna1h	35.3991	0.0865044	0.0709519	1.2192	0.222769	0.911252
Rpusd1	27.8926	0.0985143	0.0809304	1.21727	0.223501	0.911252
Pbx2	805.994	0.0393967	0.0323112	1.21929	0.222735	0.911252
Gltscr1l	606.187	0.0408297	0.0335638	1.21648	0.223802	0.911252
Clpp	50.0775	-0.0786669	0.0645151	-1.21936	0.222709	0.911252
Egr1	11233	-0.0363185	0.0298233	-1.21779	0.223305	0.911252
Nek6	719.748	-0.0374544	0.0307958	-1.21622	0.223903	0.911252
Cryz	87.1943	-0.061871	0.0507025	-1.22027	0.222361	0.911252
Nipsnap3b	668.534	-0.0413295	0.0338436	-1.22119	0.222013	0.911252
Runx3	1107.2	0.04318	0.0353644	1.221	0.222086	0.911252
2410131K14Rik	180.587	-0.0616265	0.0504617	-1.22125	0.22199	0.911252
Mios	215.286	-0.0453601	0.0373238	-1.21531	0.224247	0.911252
4933431G14Rik	22.663	-0.111859	0.0920732	-1.2149	0.224406	0.911252
Smyd5	329.222	0.0436855	0.0358085	1.21997	0.222475	0.911252
Arl8b	6867.13	0.0359826	0.0295589	1.21732	0.223483	0.911252
Zfand4	124.912	0.0531926	0.0437226	1.21659	0.223759	0.911252
Prrg2	71.7148	-0.0740932	0.0607064	-1.22052	0.222269	0.911252
Junb	5044.18	0.0379797	0.0312084	1.21697	0.223615	0.911252
Rltpr	22.7601	0.113387	0.093012	1.21906	0.222821	0.911252
Gabarapl2	439.388	-0.0452154	0.0372103	-1.21513	0.224316	0.911252
Tyk2	592.93	-0.0393562	0.032335	-1.21714	0.223552	0.911252
Rnf26	142.231	0.054466	0.0446879	1.21881	0.222917	0.911252
Abcg4	16.608	0.120152	0.0986854	1.21752	0.223405	0.911252
Trcg1	40.0155	0.0857565	0.070589	1.21487	0.224415	0.911252
Elovl5	1724.38	-0.0388183	0.0318465	-1.21892	0.222875	0.911252
B630019K06Rik	17.8474	-0.118481	0.0972707	-1.21806	0.223202	0.911252
5430427O19Rik	518.961	-0.0445326	0.0366014	-1.21669	0.223722	0.911252
Rpl36a	580.636	-0.0446399	0.0366389	-1.21838	0.223081	0.911252
Zcchc18	16.6217	0.120278	0.0986857	1.2188	0.222921	0.911252
Dip2c	929.062	0.0405684	0.033404	1.21448	0.224564	0.911295
Polr3k	318.768	-0.0432489	0.0356201	-1.21417	0.224682	0.911518
Thoc5	511.421	-0.038231	0.0315115	-1.21324	0.225038	0.911564
Nufip1	2304.68	0.0444149	0.0366108	1.21316	0.225068	0.911564
Micall1	379.854	0.042427	0.0349654	1.2134	0.224978	0.911564
Scrn3	112.911	0.0564144	0.0464954	1.21333	0.225002	0.911564
Fam171b	29.6423	-0.0927031	0.0763703	-1.21386	0.2248	0.911564
Cdh11	67.0156	-0.0869101	0.0716252	-1.2134	0.224977	0.911564
Cd101	108.855	0.0593729	0.048951	1.2129	0.225166	0.911692
Trim6	46.1452	-0.0782536	0.0645256	-1.21275	0.225224	0.911692
Sag	60.3196	0.0683779	0.0563934	1.21252	0.225315	0.911807
Hsd17b7	86.5102	0.0790237	0.0652013	1.212	0.225514	0.912361
Olfr516	38.6609	0.335484	0.27686	1.21175	0.22561	0.912496
Sox17	17.1914	0.115603	0.0959139	1.20528	0.228095	0.912557
Dtymk	142.117	-0.0525422	0.0435804	-1.20564	0.227958	0.912557
Ddx21	3829.87	0.0360869	0.0299553	1.20469	0.228322	0.912557
Stat6	3607.64	-0.0345157	0.0286618	-1.20424	0.228496	0.912557
Sqstm1	27695.1	0.0380424	0.0314741	1.20869	0.226782	0.912557
D930048N14Rik	26.657	0.102497	0.084926	1.2069	0.22747	0.912557
Gid4	679.772	0.0382434	0.0316436	1.20857	0.226829	0.912557
Stat5b	2472.79	0.0349091	0.0289201	1.20709	0.227397	0.912557
Sptssa	1084.48	-0.039163	0.0323274	-1.21145	0.225724	0.912557
Nin	1595.92	-0.0343738	0.0285575	-1.20367	0.228716	0.912557
Hspa2	57.5683	-0.0736406	0.0608356	-1.21048	0.226093	0.912557
Dcaf5	718.951	0.040424	0.0334937	1.20691	0.227465	0.912557
Tnk2os	22.808	0.119956	0.0995879	1.20453	0.228385	0.912557
Gsk3b	7556.29	0.0357859	0.0297327	1.20359	0.228748	0.912557
Cyp21a1	17.3768	0.132495	0.11006	1.20384	0.22865	0.912557
Sft2d3	49.7106	0.0752536	0.0621877	1.2101	0.226239	0.912557
Ccbe1	37.7616	0.0893851	0.0742121	1.20445	0.228414	0.912557
Slc12a5	100.58	0.0657348	0.0544696	1.20682	0.227503	0.912557
Ss18l1	154.377	-0.0556743	0.0462548	-1.20364	0.228727	0.912557
Pfn2	105.018	0.0789342	0.0653748	1.20741	0.227274	0.912557
Cd5l	1855.55	-0.0350757	0.0290199	-1.20868	0.226786	0.912557
Rprd2	2028.83	0.0425217	0.035225	1.20714	0.227376	0.912557
Trim33	991.237	-0.0362399	0.029934	-1.21066	0.226025	0.912557
Ddx20	207.056	-0.0457293	0.0378405	-1.20848	0.226864	0.912557
Chil4	255.469	0.0494	0.0408929	1.20803	0.227035	0.912557
Sep15	3911.32	-0.0374044	0.031	-1.2066	0.227588	0.912557
Tmem68	337.007	-0.0427	0.0353646	-1.20742	0.22727	0.912557
Ubap2	378.684	0.0503652	0.0418262	1.20416	0.228529	0.912557
Lrp8	340.153	0.0408583	0.0339392	1.20387	0.228642	0.912557
Urod	195.646	-0.0511079	0.0422506	-1.20964	0.226419	0.912557
Grhl3	24.0096	0.111615	0.0925265	1.2063	0.227701	0.912557
5830444B04Rik	38.3103	-0.0834706	0.069271	-1.20498	0.228209	0.912557
Speer4cos	57.4838	-0.0868395	0.0718224	-1.20909	0.22663	0.912557
AI506816	24.6867	0.10678	0.0881874	1.21083	0.225962	0.912557
Vps37b	1022.5	0.0407313	0.03373	1.20757	0.227213	0.912557
Amz1	2535.62	0.0405674	0.0336388	1.20597	0.22783	0.912557
Rnf103	1159.95	0.0359637	0.0298244	1.20585	0.227875	0.912557
Tsen2	66.3312	-0.0688335	0.0569741	-1.20815	0.226988	0.912557
Gm8989	177.836	-0.0494726	0.0410868	-1.2041	0.228551	0.912557
Zfp629	143.287	-0.0611612	0.0505018	-1.21107	0.225869	0.912557
Lrrc27	43.4427	0.085181	0.0704119	1.20975	0.226373	0.912557
Pde4c	22.4603	0.109429	0.0906023	1.2078	0.227125	0.912557
Ushbp1	19.2712	0.116272	0.096224	1.20834	0.226916	0.912557
Neto2	35.7893	-0.0892178	0.0737466	-1.20979	0.22636	0.912557
Dync1li2	1567.57	0.0357081	0.029629	1.20517	0.228137	0.912557
Cyb5b	2268.91	0.0410223	0.0339873	1.20699	0.227437	0.912557
Acta1	197.713	0.0458832	0.0380784	1.20497	0.228216	0.912557
Fut4	204.429	-0.046812	0.0387507	-1.20803	0.227036	0.912557
Abhd5	804.797	0.0367282	0.0304805	1.20497	0.228213	0.912557
Zfp105	37.8847	0.0847925	0.0701334	1.20902	0.226656	0.912557
Mob4	811.558	-0.0414428	0.0344746	-1.20212	0.229316	0.912893
1700025G04Rik	1017.54	0.0428278	0.0357331	1.19855	0.230704	0.912893
Rgs5	108.548	0.0700021	0.0583732	1.19922	0.230444	0.912893
Tespa1	27.201	-0.103214	0.086095	-1.19884	0.230591	0.912893
Zfp692	92.3116	-0.0575591	0.0479933	-1.19931	0.230406	0.912893
Psmb5	225.368	0.0447525	0.0372741	1.20063	0.229893	0.912893
Ubald1	549.181	0.0412486	0.0344111	1.1987	0.230644	0.912893
Tmem8	1089.39	-0.0368419	0.0307231	-1.19916	0.230465	0.912893
Taf11	462.202	0.0433995	0.0361323	1.20113	0.229703	0.912893
Vars	396.497	0.0394892	0.0329321	1.19911	0.230486	0.912893
Mir1894	54.1544	0.0700467	0.058353	1.2004	0.229985	0.912893
Epc1	1006.36	0.0358852	0.0298621	1.2017	0.229481	0.912893
Tmem138	96.8565	0.0592068	0.0493677	1.1993	0.23041	0.912893
Nfkb2	2353.15	0.0361545	0.0301285	1.20001	0.230135	0.912893
Gpr158	15.0655	0.122522	0.101936	1.20195	0.229383	0.912893
Pla2g4f	44.0841	0.086463	0.0719373	1.20192	0.229394	0.912893
Zfp687	235.27	0.04723	0.0392907	1.20206	0.229338	0.912893
Palmd	33.4459	0.0899902	0.0749799	1.20019	0.230065	0.912893
Clca3a1	16.5938	-0.117504	0.0980524	-1.19838	0.23077	0.912893
Mycl	67.1892	-0.0731103	0.0608179	-1.20212	0.229318	0.912893
Nkain1	26.0017	-0.100073	0.0832342	-1.20231	0.229243	0.912893
Ncapg	62.2091	-0.0725424	0.060532	-1.19841	0.230756	0.912893
Gpc2	24.9532	0.0969017	0.0807431	1.20012	0.230091	0.912893
Flnc	82.4779	0.0674911	0.0561786	1.20137	0.229609	0.912893
1700019G17Rik	32.3324	0.121717	0.101445	1.19984	0.230202	0.912893
Klra3	19.1132	0.118524	0.098679	1.20111	0.229708	0.912893
Neu3	29.1702	-0.095076	0.0790742	-1.20236	0.229222	0.912893
Wwc2	520.757	0.0389277	0.0324644	1.19909	0.230493	0.912893
Smarca5	1016.75	-0.0359182	0.0298827	-1.20197	0.229374	0.912893
Gas8	45.0538	-0.0911061	0.0758348	-1.20138	0.229606	0.912893
Rab9	634.092	-0.0396075	0.0329732	-1.20121	0.229672	0.912893
Fam195b	1231.84	0.0385709	0.0321955	1.19802	0.230909	0.91295
Plcd1	62.7874	-0.0703433	0.0587094	-1.19816	0.230854	0.91295
Ncaph2	641.686	0.0418912	0.0349771	1.19768	0.231043	0.913234
Ppargc1b	193.299	0.0496949	0.0415048	1.19733	0.231178	0.913519
Coa5	1162.79	-0.0351749	0.0293937	-1.19668	0.231431	0.914142
Lad1	59.3276	0.0707767	0.0592573	1.1944	0.232323	0.914142
Phospho1	59.1371	0.0816709	0.0682892	1.19596	0.231713	0.914142
Utp15	1196.07	0.0370912	0.0310079	1.19619	0.231624	0.914142
Arhgap22	130.042	0.0529153	0.0442559	1.19567	0.231827	0.914142
Pigx	188.782	-0.0493847	0.0413317	-1.19484	0.23215	0.914142
Zfp608	1647.32	0.0402307	0.0336936	1.19402	0.232472	0.914142
Best1	145.49	0.0557094	0.0466583	1.19399	0.232484	0.914142
Scd2	2288.99	0.0380701	0.0318534	1.19517	0.232022	0.914142
Dph7	273.275	0.0432667	0.0362269	1.19432	0.232352	0.914142
Stmn2	20.6154	0.119309	0.0998721	1.19462	0.232237	0.914142
Odf2l	40.4838	-0.0823373	0.0688909	-1.19518	0.232015	0.914142
Calr4	23.8589	0.108604	0.0909673	1.19388	0.232525	0.914142
5730422E09Rik	20.9694	0.116812	0.0976766	1.19591	0.231732	0.914142
Bcl3	494.672	0.0401628	0.0336149	1.19479	0.232169	0.914142
Capn5	71.7857	-0.0737996	0.0617463	-1.19521	0.232006	0.914142
Ppfibp2	366.036	-0.0399716	0.0334233	-1.19592	0.231727	0.914142
Mtus1	4067.43	0.0338376	0.0283134	1.19511	0.232045	0.914142
Clasp2	613.545	-0.0367623	0.0307574	-1.19524	0.231995	0.914142
Bcl2l2	430.317	0.0417588	0.0349954	1.19326	0.232766	0.914355
Pramel1	16.6156	0.127648	0.106974	1.19326	0.232766	0.914355
Bri3	340.636	-0.0447501	0.037495	-1.1935	0.232675	0.914355
Grap2	185.35	0.0472396	0.0396016	1.19287	0.23292	0.914465
Elp2	1128.61	0.0438858	0.0367887	1.19291	0.232903	0.914465
Arhgap5	228.771	-0.044979	0.0377164	-1.19256	0.233042	0.914497
Cdhr1	26.4111	0.094604	0.0793503	1.19223	0.23317	0.914497
Cngb1	62.5202	0.0716004	0.0600648	1.19205	0.233241	0.914497
P4htm	23.687	0.106723	0.0894975	1.19247	0.233076	0.914497
2900079G21Rik	15.8237	0.121385	0.101816	1.19219	0.233186	0.914497
St18	47.9345	-0.0798035	0.0670345	-1.19048	0.233856	0.914973
Fam135a	37.9004	-0.0824472	0.0692544	-1.1905	0.233851	0.914973
1700066M21Rik	115.345	-0.0618698	0.0519322	-1.19136	0.233513	0.914973
Sf3a1	1687.05	0.0371553	0.0312159	1.19027	0.233942	0.914973
B3gnt2	1534.44	-0.0347434	0.0291678	-1.19116	0.233591	0.914973
Iba57	126.303	-0.0560525	0.0471126	-1.18976	0.234142	0.914973
Grn	445267	0.0361697	0.0304384	1.18829	0.234718	0.914973
Ercc8	68.7472	-0.0650847	0.0547633	-1.18847	0.234647	0.914973
Peg13	135.224	-0.052676	0.0442917	-1.1893	0.234322	0.914973
Serac1	479.887	-0.0398054	0.0334792	-1.18896	0.234456	0.914973
Mtcl1	57.8216	0.0976217	0.0821321	1.18859	0.2346	0.914973
Orc4	290.644	-0.0422163	0.0355347	-1.18803	0.234822	0.914973
Ccdc141	39.283	0.0814105	0.0685172	1.18818	0.234764	0.914973
Syt11	669.681	0.0403309	0.0338488	1.1915	0.233456	0.914973
Crtc2	532.822	-0.0377827	0.0317416	-1.19032	0.23392	0.914973
Phtf1	312.48	-0.0470869	0.0396263	-1.18827	0.234726	0.914973
Sh3bgrl3	962.224	-0.0390158	0.0327824	-1.19015	0.233989	0.914973
Lzic	458.886	-0.0411042	0.0345427	-1.18995	0.234065	0.914973
Pusl1	53.1172	-0.0729725	0.061382	-1.18882	0.234509	0.914973
Nos3	52.5193	0.0735063	0.0618536	1.18839	0.234679	0.914973
A930024E05Rik	43.9469	-0.091261	0.0767451	-1.18914	0.234383	0.914973
4732471J01Rik	23.8036	-0.108554	0.0913616	-1.18818	0.234762	0.914973
Cd209f	47.5036	-0.0781423	0.0657809	-1.18792	0.234865	0.914973
Med17	680.335	0.04587	0.0385284	1.19055	0.23383	0.914973
Plagl1	42.2423	0.0898741	0.0757747	1.18607	0.235594	0.915213
Acbd4	34.2146	-0.0846976	0.0713835	-1.18652	0.235419	0.915213
Dhrs7	628.73	0.0390715	0.0329323	1.18642	0.235457	0.915213
Exd2	399.644	-0.0463581	0.0390849	-1.18609	0.235588	0.915213
Xrcc4	84.9239	-0.0592457	0.0498946	-1.18742	0.235063	0.915213
Marveld2	64.4729	0.0674489	0.0568375	1.1867	0.235348	0.915213
Osr2	17.7723	0.121649	0.102489	1.18695	0.235247	0.915213
Arid1b	1105.86	-0.0356491	0.0300433	-1.18659	0.235389	0.915213
Fam160a1	22.2655	0.101681	0.0857335	1.18602	0.235616	0.915213
Rnf207	41.8226	0.081668	0.0688453	1.18625	0.235522	0.915213
Usp10	520.86	0.0394841	0.0332491	1.18752	0.235021	0.915213
Lama4	281.636	-0.0461504	0.0389395	-1.18518	0.235945	0.915516
Rrm2	197.169	-0.04554	0.0384553	-1.18423	0.236321	0.915516
Ptprn2	29.5681	0.0914312	0.0771339	1.18536	0.235877	0.915516
Mccc2	140.466	0.0519563	0.0438273	1.18548	0.235828	0.915516
Mfn1	464.459	0.0449664	0.037962	1.18451	0.236211	0.915516
Gsap	1210.85	-0.0363933	0.0307218	-1.18461	0.236172	0.915516
Nt5c3	2005.54	-0.0390579	0.032961	-1.18497	0.236028	0.915516
Herc3	242.41	0.0489872	0.0413383	1.18503	0.236005	0.915516
Ndnf	55.3511	-0.073495	0.0620571	-1.18431	0.236289	0.915516
Slc7a5	441.718	0.0635176	0.053609	1.18483	0.236085	0.915516
Umodl1	17.2197	0.118843	0.100378	1.18395	0.236432	0.915703
Prelp	62.0942	-0.0868617	0.0734555	-1.18251	0.237004	0.915775
Casq1	20.0645	0.105693	0.0894174	1.18202	0.237199	0.915775
Chst11	712.587	0.0494895	0.0418592	1.18228	0.237093	0.915775
Limk2	185.043	-0.046744	0.0395347	-1.18235	0.237066	0.915775
Aarsd1	119.16	0.0526856	0.0445444	1.18277	0.236902	0.915775
Galc	2246.49	-0.0344335	0.029123	-1.18234	0.237069	0.915775
Mmp25	43.1406	-0.0758205	0.0641283	-1.18233	0.237077	0.915775
Dram2	1578.95	-0.0366715	0.0309925	-1.18324	0.236715	0.915775
Ago4	1225.67	0.0381107	0.0322084	1.18325	0.236709	0.915775
Clspn	61.3402	-0.0664871	0.0562267	-1.18248	0.237014	0.915775
Hebp1	221.475	-0.0525128	0.0443817	-1.18321	0.236727	0.915775
Bmx	67.0553	0.0642408	0.0543489	1.18201	0.237202	0.915775
Raph1	1922.23	-0.0374944	0.0317632	-1.18044	0.237827	0.916434
Gcc2	345.717	-0.0403122	0.0341573	-1.18019	0.237924	0.916434
Phf23	3828.28	0.0339916	0.0288102	1.17985	0.238061	0.916434
Wnk4	31.7964	0.0896377	0.0758751	1.18138	0.23745	0.916434
Slc34a1	16.9221	0.116965	0.0990761	1.18055	0.237781	0.916434
Cryzl1	247.553	-0.0441581	0.0374032	-1.1806	0.237763	0.916434
Rbak	238.197	0.0468194	0.0396451	1.18096	0.237617	0.916434
Zc3hav1l	186.7	0.159074	0.134729	1.18069	0.237726	0.916434
Fam188b	56.1846	0.0783661	0.0664071	1.18009	0.237966	0.916434
Arhgap35	322.225	0.0624451	0.0529267	1.17984	0.238063	0.916434
Fbxw9	60.9798	0.0659292	0.0558785	1.17987	0.238053	0.916434
Amotl2	57.3559	-0.0691511	0.0586276	-1.1795	0.2382	0.916719
Myh4	25.4632	0.0987929	0.0837707	1.17933	0.238269	0.916742
Pdcd2	122.472	-0.05479	0.0464693	-1.17906	0.238374	0.9169
Msl3	2625.83	0.033102	0.0280786	1.17891	0.238435	0.9169
Trpv4	211.87	0.0496418	0.042114	1.17875	0.238498	0.9169
Tcp11l2	2447.75	-0.0460811	0.0391065	-1.17835	0.238657	0.917068
2610507I01Rik	156.562	-0.050472	0.0428394	-1.17817	0.23873	0.917068
Ankrd55	53.7192	0.0708523	0.0601313	1.17829	0.23868	0.917068
Tdrd9	54.1627	0.0787401	0.0668432	1.17798	0.238803	0.917108
Rab15	33.3287	0.0866626	0.0736396	1.17685	0.239256	0.9174
Mkl1	936.483	0.0395728	0.0336209	1.17703	0.239184	0.9174
Abcf3	499.606	0.0414369	0.035204	1.17705	0.239175	0.9174
Tbccd1	345.042	0.0440545	0.0374278	1.17705	0.239174	0.9174
Thnsl1	57.1628	-0.068929	0.0585455	-1.17736	0.239052	0.9174
Tnfrsf18	17.5116	-0.124247	0.105567	-1.17695	0.239214	0.9174
Ptrhd1	234.384	0.0432042	0.0367332	1.17616	0.239529	0.917725
D830046C22Rik	47.6412	0.0821875	0.0698747	1.17621	0.239509	0.917725
Clec9a	56.4766	-0.0700392	0.0595429	-1.17628	0.239482	0.917725
Rasl10a	15.5884	0.12169	0.103488	1.17589	0.239641	0.917911
Spred1	5726.57	0.0320341	0.0272581	1.17521	0.23991	0.918307
Cd93	15958.6	0.0339089	0.0288549	1.17515	0.239933	0.918307
Zfp9	22.1464	-0.106912	0.090964	-1.17532	0.239865	0.918307
Clip2	355.836	0.0441665	0.0375889	1.17499	0.239999	0.918319
Ankrd45	26.0881	0.120612	0.102718	1.17421	0.24031	0.918497
Egr2	5676.24	0.0340379	0.0289756	1.17471	0.240111	0.918497
Cd5	44.003	-0.0839694	0.0715284	-1.17393	0.240422	0.918497
5430405H02Rik	80.0125	0.0641089	0.0545905	1.17436	0.240251	0.918497
Lrrc61	195.804	0.0520301	0.0442987	1.17453	0.240184	0.918497
Gprasp2	15.2872	0.162878	0.138737	1.17401	0.240392	0.918497
Hsf5	36.3527	-0.110113	0.0939348	-1.17223	0.241105	0.918502
Pdia6	2696.58	-0.0353197	0.0301203	-1.17262	0.240947	0.918502
Cyp4f14	18.6896	0.108319	0.0923729	1.17263	0.240943	0.918502
Tomm6	461.211	-0.0428985	0.0365929	-1.17232	0.24107	0.918502
Gpsm1	49.8125	0.0719358	0.061305	1.17341	0.240632	0.918502
Wfdc5	23.9	-0.12938	0.110388	-1.17205	0.241178	0.918502
Eya2	19.0926	-0.124016	0.105812	-1.17205	0.241178	0.918502
Acnat1	30.0723	0.102922	0.0877637	1.17272	0.240909	0.918502
Mycbp	83.1337	-0.0713537	0.0608608	-1.17241	0.241034	0.918502
Klri1	81.9517	-0.0640819	0.0546065	-1.17352	0.240587	0.918502
Dmpk	21.4433	0.110228	0.0939591	1.17315	0.240735	0.918502
Zfp182	133.874	-0.0537079	0.0458203	-1.17214	0.241139	0.918502
Mag	61.8705	0.0673821	0.0575029	1.1718	0.241276	0.918635
Ptpro	4566.09	0.0355647	0.030356	1.17158	0.241364	0.918652
Pycard	490.967	-0.0463339	0.0395516	-1.17148	0.241406	0.918652
Slc25a11	1355.81	-0.0361384	0.0308641	-1.17089	0.241644	0.918718
Neil2	23.4935	-0.119395	0.101976	-1.17081	0.241675	0.918718
Tomt	49.7815	0.0720231	0.0615154	1.17081	0.241674	0.918718
B430319G15Rik	20.1824	0.126102	0.10767	1.17119	0.241524	0.918718
Dnah9	91.2871	0.0634864	0.0542676	1.16988	0.24205	0.919392
Mir22hg	878.053	-0.0354705	0.030316	-1.17003	0.24199	0.919392
Pex12	96.34	0.0571268	0.0488232	1.17007	0.241972	0.919392
Ablim1	183.92	0.0706942	0.0604357	1.16974	0.242104	0.919392
Rpia	313.938	-0.0440591	0.0376707	-1.16958	0.242168	0.919396
Smc2	287.162	-0.0429833	0.0367668	-1.16908	0.242373	0.919933
Ptges	124.143	0.0528906	0.0452503	1.16885	0.242466	0.920048
Ap1s2	1853.99	-0.0359149	0.0307314	-1.16867	0.242535	0.920072
Tmem132e	34.5068	-0.116255	0.0994989	-1.1684	0.242644	0.920246
Zfp251	58.3633	0.072528	0.062104	1.16785	0.242869	0.920439
Psg19	15.1485	0.120438	0.103138	1.16774	0.242912	0.920439
4931406B18Rik	20.0314	0.108844	0.0932161	1.16765	0.242947	0.920439
Arpp19	452.901	-0.0398189	0.0340963	-1.16784	0.242873	0.920439
Srbd1	154.39	-0.0522424	0.0447656	-1.16702	0.243202	0.920789
Rnf10	4226.83	0.0318074	0.0272543	1.16706	0.243187	0.920789
Apoo	17.3598	-0.114483	0.0981041	-1.16696	0.243228	0.920789
Nfasc	223.342	0.0503062	0.0433258	1.16111	0.245596	0.920797
Tbpl1	319.058	-0.0412382	0.0353946	-1.1651	0.243979	0.920797
Aspa	152.361	0.0643149	0.0551739	1.16568	0.243745	0.920797
Slc16a5	45.1673	-0.0916597	0.0790559	-1.15943	0.246281	0.920797
Rptoros	37.7473	0.0868741	0.0745945	1.16462	0.244174	0.920797
Tmed8	389.37	-0.04111	0.0353927	-1.16154	0.245424	0.920797
Hecw1	26.1624	0.100671	0.0863224	1.16622	0.243527	0.920797
Gas1	74.9394	-0.0744566	0.0642481	-1.15889	0.2465	0.920797
Bin3	550.078	0.0364573	0.0313712	1.16213	0.245184	0.920797
Hic2	394.347	0.0404224	0.0346557	1.1664	0.243453	0.920797
Gm608	729.545	-0.0389263	0.0335319	-1.16087	0.245694	0.920797
Nfkbiz	33971.3	0.0349132	0.0300235	1.16286	0.244886	0.920797
Zfp563	33.6979	-0.0852815	0.0735876	-1.15891	0.246492	0.920797
Rps18	1831.3	-0.0419103	0.0360717	-1.16186	0.245292	0.920797
Gm9573	19.4672	0.115875	0.0998925	1.16	0.246048	0.920797
Gtf2h4	106.718	0.0627927	0.0541671	1.15924	0.246358	0.920797
March5	1444.11	-0.0371987	0.0320268	-1.16149	0.245443	0.920797
6720468P15Rik	44.3984	0.0738707	0.0636017	1.16146	0.245456	0.920797
E330013P04Rik	21.1334	0.108973	0.0934491	1.16612	0.243565	0.920797
AA543186	19.603	0.105111	0.0901459	1.16601	0.243611	0.920797
Chrm4	15.1983	0.122869	0.105952	1.15966	0.246187	0.920797
Tspan18	37.5743	-0.0867989	0.0743918	-1.16678	0.243299	0.920797
Id1	62.2659	-0.074548	0.0641721	-1.16169	0.245362	0.920797
Tgm2	8409.63	0.0367044	0.0315371	1.16385	0.244486	0.920797
Ada	57.4099	-0.0667118	0.0572949	-1.16436	0.244279	0.920797
Oprl1	32.5401	0.0980084	0.0842418	1.16342	0.24466	0.920797
Nmd3	447.496	-0.0376863	0.0323452	-1.16513	0.243967	0.920797
Dennd4b	1639.74	-0.0341814	0.0294421	-1.16097	0.245654	0.920797
Tifa	1479.27	-0.0361272	0.0311611	-1.15937	0.246306	0.920797
Npnt	61.4781	0.0807535	0.0696163	1.15998	0.246057	0.920797
Nol6	343.889	-0.0434072	0.0374372	-1.15947	0.246266	0.920797
Mrpl50	178.431	-0.0492881	0.0424953	-1.15985	0.246111	0.920797
Snora61	23.8805	0.108182	0.0930924	1.1621	0.245196	0.920797
Wdr86	18.9063	-0.127439	0.109551	-1.16329	0.244713	0.920797
Tbc1d19	163.901	-0.0665945	0.0574649	-1.15887	0.246508	0.920797
Gatc	246.872	-0.0450235	0.0388358	-1.15933	0.246321	0.920797
Cyp26b1	27.1034	0.0913392	0.078644	1.16143	0.245468	0.920797
Foxp1	6385.87	0.0333839	0.0286933	1.16347	0.244637	0.920797
Scnn1a	34.3706	-0.0844288	0.0725805	-1.16324	0.244731	0.920797
Gpr19	73.1538	-0.0645696	0.055675	-1.15976	0.246147	0.920797
Zbtb45	48.3208	-0.0814423	0.0701884	-1.16034	0.245911	0.920797
Grik5	16.5202	-0.1165	0.0999795	-1.16524	0.24392	0.920797
Asb7	370.805	0.0478698	0.0411098	1.16444	0.244246	0.920797
Gtf3c1	418.303	0.0404853	0.0348234	1.16259	0.244996	0.920797
Tnfrsf26	129.374	0.0529179	0.0455862	1.16083	0.245711	0.920797
Gipc1	398.829	0.0395332	0.0339974	1.16283	0.244898	0.920797
Slc12a4	622.811	0.0357198	0.0307171	1.16286	0.244886	0.920797
Dus2	279.142	0.045734	0.0393225	1.16305	0.244809	0.920797
Ccdc159	15.0999	0.118263	0.101767	1.1621	0.245194	0.920797
Rnf7	547.051	-0.0393573	0.0337639	-1.16566	0.243752	0.920797
Tbc1d25	50.2534	-0.073166	0.0628054	-1.16496	0.244034	0.920797
F8a	35.8682	-0.0868604	0.0744991	-1.16592	0.243645	0.920797
5930430L01Rik	27.98	-0.103232	0.0891056	-1.15853	0.246647	0.921082
Tex30	100.652	-0.0590615	0.0511146	-1.15547	0.247897	0.921089
Spata3	17.8288	0.10911	0.0942549	1.1576	0.247027	0.921089
Slc45a3	22.2064	0.104745	0.0905778	1.15641	0.247513	0.921089
Pou2f1	786.36	0.0389622	0.0336996	1.15616	0.247614	0.921089
Sertad4	30.4329	-0.096326	0.0833264	-1.15601	0.247678	0.921089
Elp5	1675.56	0.0376691	0.0326095	1.15516	0.248026	0.921089
Aatk	194.665	0.0554199	0.0479934	1.15474	0.248197	0.921089
1700001K19Rik	42.23	0.0760551	0.0658512	1.15495	0.248109	0.921089
Cldn5	90.4665	-0.179425	0.155008	-1.15752	0.247061	0.921089
Lsg1	378.842	0.0408528	0.0353507	1.15564	0.247827	0.921089
Mir99ahg	24.6143	-0.0953347	0.0823341	-1.1579	0.246905	0.921089
Klc4	597.59	0.0358857	0.0310916	1.15419	0.248421	0.921089
Slc25a23	32.8718	-0.089492	0.0774971	-1.15478	0.248181	0.921089
Lama3	128.496	0.0552487	0.0478776	1.15396	0.248518	0.921089
Cables2	1753.15	0.040183	0.0348074	1.15444	0.24832	0.921089
Siah2	568.205	-0.0359707	0.0311142	-1.15609	0.247646	0.921089
Nexn	31.5602	0.0879445	0.0762031	1.15408	0.248467	0.921089
Rabggtb	230.504	-0.0456734	0.0395305	-1.15539	0.247929	0.921089
Rraga	296.566	-0.0420637	0.0364449	-1.15417	0.248429	0.921089
Sepn1	1742.2	0.033737	0.0292252	1.15438	0.248344	0.921089
Gtf2ird2	291.697	0.0412193	0.0356598	1.1559	0.247721	0.921089
Eif2ak1	500.523	-0.0368949	0.0319737	-1.15392	0.248535	0.921089
Ephb6	28.6874	0.122422	0.105881	1.15622	0.24759	0.921089
Grcc10	1014.45	0.0370837	0.0320308	1.15775	0.246965	0.921089
Rassf8	64.5781	0.0703899	0.0608483	1.15681	0.24735	0.921089
Cars	309.418	-0.0420551	0.0364081	-1.1551	0.248048	0.921089
Chrna6	21.2188	0.121355	0.104865	1.15725	0.24717	0.921089
Nfat5	1501.72	-0.0422941	0.0366532	-1.1539	0.248541	0.921089
Celf6	18.3414	0.138622	0.119816	1.15696	0.247289	0.921089
Dynlt3	487.429	-0.0417289	0.0360634	-1.1571	0.247232	0.921089
Tbl3	212.351	0.0554673	0.0480789	1.15367	0.248634	0.921202
Slc25a46	590.409	-0.0403939	0.035019	-1.15349	0.24871	0.92125
Birc6	2071.54	-0.0381312	0.033076	-1.15283	0.248978	0.922008
H60b	35.2624	-0.0809456	0.0703491	-1.15063	0.249886	0.922194
Slc25a39	1286.92	0.0340559	0.0295951	1.15073	0.249844	0.922194
Zfyve26	1098.63	0.0400981	0.0348195	1.1516	0.249486	0.922194
Platr17	27.3398	-0.0914531	0.0794719	-1.15076	0.249831	0.922194
Smchd1	1931.89	-0.0353117	0.0306849	-1.15078	0.249822	0.922194
Ppic	64.8485	-0.0716019	0.062132	-1.15242	0.24915	0.922194
Gm13315	34.1116	0.0974717	0.0847137	1.1506	0.249896	0.922194
Zfp334	24.3372	-0.104867	0.0910963	-1.15117	0.249662	0.922194
Daglb	6905.13	0.0317748	0.02758	1.15209	0.249282	0.922194
Zfp772	41.8034	-0.0793178	0.0688908	-1.15136	0.249586	0.922194
E2f8	333.76	0.0406882	0.0353637	1.15056	0.249912	0.922194
Mettl9	430.172	-0.042255	0.0367099	-1.15105	0.249711	0.922194
Rexo2	417.374	0.0526739	0.0457658	1.15094	0.249755	0.922194
Dcx	25.571	0.0923492	0.0801838	1.15172	0.249436	0.922194
Akt3	975.662	0.0361618	0.0314584	1.14951	0.250345	0.922653
AI837181	282.821	0.152864	0.133002	1.14934	0.250416	0.922653
Dhrs9	188.556	0.0659459	0.0573475	1.14994	0.25017	0.922653
Iscu	631.749	0.0375945	0.0326974	1.14977	0.250239	0.922653
Usp38	2626.08	0.0355125	0.0308905	1.14962	0.250299	0.922653
Armcx5	91.4616	-0.0562196	0.0489088	-1.14948	0.250358	0.922653
Slc25a16	875.733	0.0351057	0.0305634	1.14862	0.250712	0.922839
Zfp365	27.7606	0.119262	0.10382	1.14874	0.250665	0.922839
4833439L19Rik	807.753	0.0451506	0.0393143	1.14845	0.250782	0.922839
9130019P16Rik	15.6332	-0.117476	0.102282	-1.14855	0.250744	0.922839
Eno2	38.5922	-0.08069	0.0702265	-1.149	0.250557	0.922839
Cox5b	636.399	-0.0392466	0.0342141	-1.14709	0.251345	0.923613
Slc16a14	35.3456	0.0979767	0.0853909	1.14739	0.25122	0.923613
Nckap5l	153.348	0.0714463	0.0623132	1.14657	0.25156	0.923613
Gm10509	15.455	-0.116463	0.101523	-1.14716	0.251316	0.923613
Ctnna1	2612.2	-0.0331494	0.0289052	-1.14683	0.25145	0.923613
Hoxd8	16.977	0.117466	0.102355	1.14763	0.251121	0.923613
Trim69	60.1154	0.0807631	0.0704485	1.14641	0.251624	0.923613
Slc31a2	890.963	-0.039989	0.0348565	-1.14724	0.25128	0.923613
Rere	2043.41	-0.0347344	0.0302971	-1.14646	0.251605	0.923613
Oas1g	2054.72	-0.0346715	0.0302279	-1.147	0.251381	0.923613
Cnnm3	1119.42	0.0354661	0.0309452	1.14609	0.251757	0.923783
Blzf1	300.563	0.0409777	0.035778	1.14533	0.252071	0.923783
Rnf41	756.402	0.036792	0.0321285	1.14515	0.252147	0.923783
Cmah	198.038	-0.0448721	0.0391599	-1.14587	0.25185	0.923783
Tomm34	683.031	-0.0359215	0.0313619	-1.14539	0.252048	0.923783
Pilrb1	150.885	-0.048331	0.042212	-1.14496	0.252226	0.923783
Ercc1	149.447	0.0628526	0.0548661	1.14556	0.251976	0.923783
Shkbp1	177.099	0.0455622	0.0397949	1.14493	0.25224	0.923783
B3gat1	28.5526	-0.0908794	0.0793344	-1.14552	0.251993	0.923783
Eif3d	6012.15	0.0321218	0.0280679	1.14443	0.252444	0.923835
Ets2	12012.2	0.0378833	0.0330953	1.14467	0.252344	0.923835
Capns2	46.2922	0.0780524	0.0681979	1.1445	0.252417	0.923835
Stx6	3742.52	0.0370339	0.0323802	1.14372	0.25274	0.924026
Jmy	1663.72	0.0392046	0.0342705	1.14398	0.252634	0.924026
Tyw3	40.9719	-0.0791574	0.0691982	-1.14392	0.252656	0.924026
Slc12a9	354.876	0.0422631	0.0369579	1.14355	0.252812	0.924026
Unc45a	273.444	0.0436224	0.0381458	1.14357	0.252802	0.924026
Tmem229b	1522.77	0.0356707	0.0312038	1.14315	0.252976	0.924162
B3galnt1	293.312	-0.0423627	0.0370548	-1.14325	0.252937	0.924162
Cpped1	229.096	-0.0424253	0.0371317	-1.14256	0.253221	0.924418
Tmem140	23.5453	-0.0952013	0.0833056	-1.1428	0.253123	0.924418
Tmf1	279.519	-0.0449975	0.0393843	-1.14253	0.253236	0.924418
Atg4c	549.236	-0.0435297	0.0381084	-1.14226	0.253345	0.924586
Dcstamp	138.073	-0.064132	0.056157	-1.14201	0.253448	0.924732
Stambpl1	116.694	-0.0538791	0.0471895	-1.14176	0.253553	0.924884
Vmn2r89	17.8757	0.128561	0.112651	1.14123	0.253775	0.925028
Nanos1	28.7578	-0.0876453	0.0768106	-1.14106	0.253846	0.925028
Nup210l	139.258	0.0507628	0.0444806	1.14124	0.253772	0.925028
Msx3	16.093	0.134799	0.118128	1.14113	0.253817	0.925028
Jdp2	2242.54	0.0523164	0.0458565	1.14087	0.253923	0.925076
Ubxn2b	137.001	-0.0515255	0.0451694	-1.14072	0.253988	0.925083
Kcnj10	53.5124	-0.0768901	0.0674172	-1.14051	0.254073	0.925092
Lrrc8e	27.6651	0.0980142	0.0859467	1.14041	0.254117	0.925092
Acbd6	180.206	0.0466405	0.0409356	1.13936	0.254552	0.925131
Nufip2	1774.25	-0.0346402	0.0304012	-1.13944	0.254521	0.925131
Dhx57	456.764	0.0502892	0.0441128	1.14001	0.254281	0.925131
Actn3	20.2607	-0.105574	0.0926283	-1.13976	0.254386	0.925131
Zcchc8	548.682	0.0398892	0.0349859	1.14015	0.254223	0.925131
Get4	290.832	0.0447868	0.0393104	1.13931	0.254574	0.925131
Prmt1	481.219	-0.0386085	0.0338708	-1.13988	0.254338	0.925131
Fam198a	31.5232	0.0854058	0.0749723	1.13916	0.254634	0.925131
2010300C02Rik	32.9736	-0.103755	0.0912094	-1.13755	0.255308	0.925165
Fhl2	38.577	-0.0796344	0.0706673	-1.12689	0.259788	0.925165
Stk36	32.9663	0.0803874	0.0715699	1.1232	0.261352	0.925165
Inhbb	29.1196	0.0918582	0.0813254	1.12951	0.258681	0.925165
Syt2	51.0767	0.0706519	0.0621182	1.13738	0.25538	0.925165
Lmod1	26.8156	0.0997397	0.0883757	1.12859	0.259072	0.925165
Rgs2	4854.95	-0.0339091	0.0300827	-1.1272	0.25966	0.925165
Nos1ap	104.006	0.0636188	0.0566072	1.12386	0.261071	0.925165
5730435O14Rik	22.7989	-0.438693	0.389552	-1.12615	0.260104	0.925165
2610008E11Rik	62.8461	-0.0688541	0.0606468	-1.13533	0.256238	0.925165
Bpifc	17.0879	0.113219	0.0996766	1.13587	0.256012	0.925165
Arl1	354.298	-0.038806	0.0345338	-1.12371	0.261136	0.925165
Nav3	28.8039	0.0903468	0.0802843	1.12534	0.260447	0.925165
Rdh9	21.5955	0.107679	0.0952033	1.13104	0.258038	0.925165
Stk10	3212.03	0.0336228	0.029602	1.13583	0.256029	0.925165
Zfp454	20.328	0.114938	0.101366	1.1339	0.256838	0.925165
Cntrob	161.511	0.0505372	0.0444702	1.13643	0.255777	0.925165
Trappc1	205.84	-0.044474	0.0392903	-1.13193	0.257663	0.925165
Polr2a	2961.21	0.0351055	0.0309452	1.13444	0.256608	0.925165
Rnf167	637.758	0.0358287	0.0314925	1.13769	0.255249	0.925165
Camkk1	227.939	-0.0455454	0.0404215	-1.12676	0.259843	0.925165
Tusc5	41.605	0.0780477	0.0693988	1.12463	0.260747	0.925165
Slfn14	45.5358	-0.0923381	0.0820171	-1.12584	0.260234	0.925165
1810032O08Rik	44.0617	-0.0748988	0.0665476	-1.12549	0.260381	0.925165
Zbtb1	270.882	-0.0401917	0.0355539	-1.13044	0.25829	0.925165
Uqcrb	128.914	-0.051963	0.0461839	-1.12513	0.260533	0.925165
Lpcat1	347.828	0.0405057	0.035587	1.13822	0.255031	0.925165
Fcho2	1869.87	-0.0336766	0.0298661	-1.12759	0.259494	0.925165
Gm10371	28.6604	0.115359	0.102387	1.1267	0.25987	0.925165
Otx2	23.2585	0.117295	0.104213	1.12553	0.260364	0.925165
Kpna3	951.873	-0.0340668	0.0300094	-1.1352	0.25629	0.925165
Skp2	255.52	-0.0409768	0.0364117	-1.12537	0.260431	0.925165
Adcy8	16.9266	-0.118761	0.104905	-1.13208	0.257601	0.925165
Letmd1	423.756	0.0367859	0.0325218	1.13112	0.258006	0.925165
Krt1	31.6782	-0.106642	0.0945319	-1.12811	0.259275	0.925165
Cd86	2590.26	-0.0378193	0.0335614	-1.12687	0.259798	0.925165
Rsph3a	258.721	0.0415819	0.0367161	1.13253	0.257414	0.925165
Zfp51	55.7913	-0.0736087	0.0649047	-1.1341	0.256751	0.925165
Hcfc1r1	375.202	-0.0455655	0.040468	-1.12596	0.260181	0.925165
Rsph9	18.1683	0.113778	0.100837	1.12834	0.259178	0.925165
Zfp35	117.384	-0.0507296	0.0449478	-1.12863	0.259052	0.925165
Iws1	320.079	-0.0402244	0.0355817	-1.13048	0.258274	0.925165
Zfp532	188.336	0.049107	0.0433488	1.13283	0.257284	0.925165
Spire1	913.702	-0.039649	0.0350442	-1.1314	0.257887	0.925165
Stard6	19.4771	0.11755	0.103745	1.13307	0.257186	0.925165
Npas4	15.8526	-0.140403	0.124153	-1.13089	0.258102	0.925165
Trpt1	16.7199	-0.126546	0.111989	-1.12998	0.258483	0.925165
Snord118	36.8026	-0.0875662	0.0779723	-1.12304	0.26142	0.925165
Slc18a2	258.785	0.047811	0.0424259	1.12693	0.259772	0.925165
St8sia6	140.779	-0.0604675	0.0536428	-1.12722	0.259648	0.925165
Pmpca	868.485	0.0338432	0.0299285	1.1308	0.258138	0.925165
Dbhos	37.4852	0.0778407	0.0689238	1.12937	0.25874	0.925165
Phyhd1	136.468	-0.0492471	0.0436003	-1.12951	0.258681	0.925165
Tor1b	1648.38	0.0324133	0.0284772	1.13822	0.255028	0.925165
Atf2	577.028	-0.036881	0.0324868	-1.13526	0.256267	0.925165
Atp5g3	949.899	-0.0366918	0.0326421	-1.12407	0.260985	0.925165
Acp2	3019.57	0.0319002	0.028067	1.13657	0.255717	0.925165
Creb3l1	51.831	-0.0736441	0.0655695	-1.12315	0.261375	0.925165
Rcn1	140.078	-0.0527756	0.046729	-1.1294	0.25873	0.925165
Manbal	209.513	0.04599	0.0405074	1.13535	0.25623	0.925165
Gm5150	295.889	-0.0446655	0.0397434	-1.12385	0.261078	0.925165
Jtb	330.258	-0.0393856	0.0348035	-1.13166	0.257779	0.925165
Gm5544	20.7375	0.104019	0.091921	1.13162	0.257795	0.925165
Slc6a17	61.4763	-0.104353	0.0916577	-1.13851	0.254907	0.925165
Gstcd	113.539	0.0579261	0.0515198	1.12435	0.260866	0.925165
Casp8ap2	375.207	-0.0458455	0.040818	-1.12317	0.261366	0.925165
Kdm4c	348.677	-0.0397247	0.035263	-1.12653	0.259943	0.925165
Snip1	589.733	-0.038138	0.0335109	-1.13808	0.255088	0.925165
Htr1d	29.6778	0.107025	0.095126	1.12509	0.260551	0.925165
Dnajc2	254.195	-0.0426225	0.0379281	-1.12377	0.261111	0.925165
Atg9b	57.6013	0.0702064	0.0620529	1.1314	0.257888	0.925165
Mob1b	267.696	-0.0435813	0.0386982	-1.12619	0.260087	0.925165
Slc4a4	104.594	0.0686854	0.0609827	1.12631	0.260034	0.925165
Setd1b	616.462	-0.0360393	0.0319855	-1.12674	0.259852	0.925165
Kdm5a	1179.56	-0.032791	0.0290266	-1.12969	0.258608	0.925165
Dusp16	2541	0.040762	0.0357973	1.13869	0.254832	0.925165
Atf7ip	1081.67	-0.0351454	0.0310261	-1.13277	0.257311	0.925165
Bcam	22.0082	-0.102786	0.090771	-1.13236	0.257483	0.925165
Ceacam1	922.272	-0.034197	0.0301276	-1.13507	0.256345	0.925165
Wdr62	304.489	0.0462941	0.0410177	1.12864	0.259051	0.925165
Adamts17	59.6063	0.0698054	0.0621128	1.12385	0.261077	0.925165
Akap13	5249.8	0.0340853	0.0303501	1.12307	0.261408	0.925165
Idh2	426.084	-0.0368674	0.0325148	-1.13387	0.256851	0.925165
Cemip	49.1778	0.0764665	0.0677376	1.12886	0.258955	0.925165
Pde3b	663.149	-0.0370104	0.0326152	-1.13476	0.256476	0.925165
Bccip	269.855	-0.0405542	0.0357594	-1.13409	0.256758	0.925165
Cd209a	477.807	-0.0381356	0.0335788	-1.1357	0.25608	0.925165
Cd209c	41.7993	-0.0787847	0.0696624	-1.13095	0.258076	0.925165
Shcbp1	47.1748	-0.0743445	0.0661652	-1.12362	0.261174	0.925165
Uba52	1502.87	0.0355242	0.0315913	1.12449	0.260804	0.925165
Lyl1	198.685	-0.0428992	0.0381432	-1.12469	0.260722	0.925165
Cyld	1181.24	-0.0351207	0.0312615	-1.12345	0.261247	0.925165
Fbxl8	68.7004	-0.0719029	0.0633277	-1.13541	0.256204	0.925165
Slc7a6	265.977	-0.0405775	0.0357192	-1.13601	0.255951	0.925165
Slc7a6os	124.583	-0.0488932	0.043472	-1.12471	0.260714	0.925165
Sprtn	99.0976	0.0526993	0.0467676	1.12683	0.259813	0.925165
Slc44a2	2019.8	0.044199	0.0392443	1.12625	0.260058	0.925165
Gm16845	36.6503	0.0833977	0.0738657	1.12904	0.258879	0.925165
Pkm	7037.24	0.0308315	0.0272124	1.133	0.257216	0.925165
Ccdc51	76.2146	0.0581997	0.0513171	1.13412	0.256744	0.925165
Oxsr1	2194.46	0.0320875	0.028563	1.12339	0.261271	0.925165
Stag2	1462.3	-0.0334027	0.029585	-1.12904	0.258879	0.925165
Nsdhl	390.433	0.0383399	0.0341221	1.12361	0.261179	0.925165
Zfp185	21.7239	0.103197	0.090941	1.13477	0.256473	0.925165
Mpp1	4892.75	-0.0336159	0.0295624	-1.13712	0.25549	0.925165
Trmt2b	230.854	-0.0459085	0.0403326	-1.13825	0.255017	0.925165
Klf8	52.1684	-0.0786776	0.070054	-1.1231	0.261395	0.925165
Arsa	989.302	0.0384101	0.03421	1.12278	0.261533	0.925341
March4	32.4893	0.0930945	0.0829812	1.12187	0.261916	0.925351
Rps20	753.066	-0.0396674	0.0353579	-1.12188	0.261912	0.925351
Frem3	16.3297	-0.114671	0.102148	-1.12259	0.261612	0.925351
Itgb1	12599.2	-0.0314557	0.028037	-1.12194	0.26189	0.925351
Gm16853	47.4862	0.0827469	0.0737512	1.12197	0.261874	0.925351
Jpx	44.671	-0.0754663	0.0672659	-1.12191	0.261901	0.925351
Vcpkmt	42.0012	-0.073738	0.0657758	-1.12105	0.262266	0.92571
B3galt5	43.5714	0.0827113	0.0737808	1.12104	0.262271	0.92571
Gba2	209.633	-0.0437687	0.0390428	-1.12104	0.26227	0.92571
Ppapdc1b	213.216	-0.0506374	0.0451598	-1.12129	0.262162	0.92571
Cnnm4	766.589	0.033897	0.0302422	1.12085	0.262351	0.925771
S100a9	24.7674	-0.0963823	0.0860106	-1.12059	0.262464	0.925944
Sec61g	77.3721	-0.0599913	0.0536393	-1.11842	0.263387	0.92674
Psme1	1694.78	-0.0316562	0.0282822	-1.1193	0.263013	0.92674
Sugt1	507.685	-0.0370058	0.0330565	-1.11947	0.262939	0.92674
Gm8801	616.261	0.0368725	0.0329615	1.11865	0.263288	0.92674
Gm6548	2006.54	-0.0339938	0.0303916	-1.11853	0.263343	0.92674
Zfp36l2	13069.7	0.0326103	0.0291494	1.11873	0.263255	0.92674
Commd10	331.487	-0.0413041	0.0369024	-1.11928	0.26302	0.92674
Tmem39b	68.3333	-0.0614881	0.0549751	-1.11847	0.263366	0.92674
Il11	22.8918	0.112685	0.100693	1.1191	0.2631	0.92674
St3gal4	832.928	-0.0335084	0.0299509	-1.11878	0.263236	0.92674
1700017B05Rik	772.802	0.0381633	0.0340835	1.1197	0.262841	0.92674
Col19a1	27.5045	0.0967579	0.0865348	1.11814	0.263507	0.92694
Chmp2b	661.467	-0.0365209	0.0326768	-1.11764	0.263721	0.927119
Ythdf1	1772.18	0.0429342	0.0384088	1.11782	0.263643	0.927119
Malsu1	130.584	0.0741472	0.0663466	1.11757	0.263749	0.927119
Slc41a1	372.815	-0.0412995	0.0370166	-1.1157	0.264549	0.927248
Uhrf1bp1l	3409.47	0.0345965	0.0310127	1.11556	0.264611	0.927248
Zfp354b	20.4704	0.107447	0.0962925	1.11584	0.26449	0.927248
Ace	393.151	0.0421324	0.0377207	1.11696	0.264012	0.927248
Caskin2	74.7156	-0.0757521	0.067827	-1.11684	0.264062	0.927248
Agmo	26.4321	-0.0894032	0.0800774	-1.11646	0.264225	0.927248
Mdp1	666.055	0.0352934	0.0316304	1.1158	0.264506	0.927248
Sod2	891.36	-0.0445651	0.0399295	-1.11609	0.264382	0.927248
Sf3b4	117.067	-0.0505858	0.0453126	-1.11637	0.264262	0.927248
Ldb2	82.9359	0.0698359	0.0625432	1.1166	0.264165	0.927248
Rufy3	1232.82	0.0350024	0.0313652	1.11596	0.264438	0.927248
Pan3	911.273	-0.0341537	0.0306123	-1.11568	0.264558	0.927248
Col6a5	111.405	0.0656678	0.0588594	1.11567	0.264562	0.927248
Tnpo2	814.13	0.0400543	0.0359206	1.11508	0.264816	0.927745
Tmem69	53.9887	0.0686539	0.0615782	1.11491	0.264891	0.927784
Naa25	453.922	-0.0357654	0.0320927	-1.11444	0.26509	0.928259
Snx11	185.694	-0.0436454	0.0391772	-1.11405	0.265258	0.928528
Actl6a	1192.14	0.0333067	0.0299032	1.11382	0.265357	0.928528
Fkbp8	629.377	0.0365069	0.0327747	1.11387	0.265334	0.928528
Ccni	2851.27	0.0335609	0.0301451	1.11331	0.265576	0.92907
Myo1c	5190.06	0.0306929	0.0275818	1.11279	0.265797	0.929254
Ppif	253.574	0.0407052	0.036581	1.11274	0.265819	0.929254
Chrdl2	19.0446	0.101412	0.0911145	1.11301	0.265703	0.929254
Hymai	16.4877	-0.118806	0.106867	-1.11171	0.266261	0.929909
Jun	3230.54	0.0324312	0.0291698	1.11181	0.266221	0.929909
Col26a1	37.7005	0.0866838	0.0779667	1.11181	0.266222	0.929909
Slc6a11	20.7996	0.101742	0.0915114	1.1118	0.266226	0.929909
Mcu	530.794	0.0361782	0.0325744	1.11063	0.266727	0.930003
Cyb5d2	127.661	0.0513463	0.0462298	1.11068	0.266707	0.930003
Guca1a	24.0922	0.0937063	0.0843904	1.11039	0.26683	0.930003
Aip	192.082	-0.0438647	0.0394824	-1.11099	0.266572	0.930003
Tmco4	240.097	0.0404288	0.0364059	1.1105	0.266783	0.930003
4930413E15Rik	18.5015	0.102602	0.0924195	1.11017	0.266925	0.930003
9530026P05Rik	19.5802	0.114966	0.103492	1.11087	0.266624	0.930003
Trim42	18.2085	0.106731	0.0960308	1.11143	0.266384	0.930003
Dnase1l1	2391.69	-0.0326617	0.0294167	-1.11031	0.266865	0.930003
Col4a5	19.8063	-0.10105	0.0909359	-1.11123	0.26647	0.930003
Arhgap18	5124.53	0.0337292	0.0304139	1.10901	0.267427	0.930321
Cltc	17563.7	-0.0307169	0.0276971	-1.10903	0.267418	0.930321
Fez2	861.545	-0.0340096	0.0306633	-1.10913	0.267374	0.930321
Macf1	6141.58	-0.0318499	0.0287149	-1.10918	0.267353	0.930321
Grin2b	44.071	0.0722765	0.0651635	1.10916	0.267363	0.930321
Cdkn2aip	66.8908	-0.0603321	0.0544059	-1.10893	0.267462	0.930321
Nwd1	80.0512	0.0671288	0.0605171	1.10925	0.267321	0.930321
Shmt1	135.278	-0.0477666	0.0431013	-1.10824	0.267758	0.930769
2010111I01Rik	798.137	0.0353957	0.0319469	1.10795	0.267882	0.930769
Tubgcp4	379.173	0.0373088	0.0336753	1.1079	0.267907	0.930769
Scaper	267.691	0.0397032	0.0358226	1.10833	0.26772	0.930769
Gpr119	16.1962	0.131328	0.118539	1.10789	0.267909	0.930769
Reep4	193.261	-0.0430401	0.0388578	-1.10763	0.268022	0.930939
Cnih4	933.329	-0.0384406	0.03478	-1.10525	0.269051	0.930955
Sept4	22.7738	-0.0964279	0.0871627	-1.1063	0.268598	0.930955
Nid1	602.498	-0.0505068	0.0456374	-1.1067	0.268424	0.930955
Chrac1	342.427	-0.0406443	0.0367386	-1.10631	0.268592	0.930955
Krt80	373.146	0.0407448	0.0368384	1.10604	0.268709	0.930955
Snai2	15.1958	-0.134746	0.121734	-1.10689	0.268341	0.930955
Chd1	1489.63	-0.0332431	0.0300931	-1.10467	0.269301	0.930955
Ehd3	73.4468	-0.0664384	0.0600157	-1.10702	0.268286	0.930955
Snta1	280.804	0.0423967	0.0383764	1.10476	0.269264	0.930955
Gnas	4832.18	0.0306968	0.0277812	1.10495	0.269181	0.930955
Lgi2	23.1983	-0.100846	0.0912826	-1.10477	0.269261	0.930955
Tfip11	243.366	0.0441705	0.0399329	1.10612	0.268675	0.930955
Mbd4	179.436	-0.0432226	0.0390602	-1.10656	0.268482	0.930955
Lin37	190.317	-0.0539269	0.0488032	-1.10499	0.269165	0.930955
Tmem86a	2346.21	0.0312839	0.0283061	1.1052	0.269073	0.930955
Mtmr7	46.7483	-0.0704993	0.0637508	-1.10586	0.268788	0.930955
Vsig2	16.2886	0.113719	0.102725	1.10703	0.268281	0.930955
Sorl1	2968.45	0.0316009	0.0285965	1.10506	0.269133	0.930955
Bcl2a1a	560.315	-0.0426688	0.0385595	-1.10657	0.268481	0.930955
Rab6b	194.702	0.0516902	0.0467479	1.10572	0.268847	0.930955
B3gnt7	67.16	-0.0598	0.0541442	-1.10446	0.269395	0.93106
Dnajb4	657.415	-0.0476422	0.0431428	-1.10429	0.269467	0.93109
Cyp4f13	211.379	0.0426559	0.0386355	1.10406	0.269568	0.931217
BC055324	60.5414	0.0638885	0.0578775	1.10386	0.269655	0.931297
Gm8221	59.9649	0.0673401	0.0610527	1.10298	0.270035	0.931623
Traf1	1711.36	0.0402742	0.0364972	1.10349	0.269815	0.931623
Cacna1c	135.065	0.0559539	0.0507249	1.10308	0.269991	0.931623
Gm16938	86.8779	-0.087248	0.0791074	-1.10291	0.270068	0.931623
Scnn1g	27.5159	0.0959116	0.0869458	1.10312	0.269975	0.931623
Tmem107	18.8861	-0.101991	0.0924991	-1.10261	0.270195	0.931744
Syt4	95.8534	0.053619	0.0486327	1.10253	0.270231	0.931744
Ccdc88a	1190.43	-0.03185	0.0288928	-1.10235	0.270311	0.9318
Coq10b	1090.09	-0.0397856	0.0361132	-1.10169	0.270596	0.931905
Cxcr4	2063.91	-0.0325682	0.0295531	-1.10202	0.270451	0.931905
4930563D23Rik	25.4314	-0.124972	0.113411	-1.10193	0.270491	0.931905
Wbscr17	19.7322	-0.108062	0.0980767	-1.10181	0.270545	0.931905
A230028O05Rik	27.1573	-0.0926513	0.0841192	-1.10143	0.27071	0.932078
Fbln1	34.5674	-0.0842691	0.0765537	-1.10078	0.27099	0.932163
Atp6v1g2	36.2823	0.0813328	0.0738723	1.10099	0.2709	0.932163
D5Ertd579e	1605.95	0.0350526	0.0318355	1.10106	0.270873	0.932163
2310022B05Rik	295.594	0.0433609	0.0393895	1.10082	0.270973	0.932163
Polr2d	421.768	-0.0364595	0.0331285	-1.10055	0.271093	0.932299
Aox1	49.4823	-0.0692576	0.0631953	-1.09593	0.273109	0.932483
Ccdc181	49.2539	-0.0750841	0.068291	-1.09947	0.271562	0.932483
6330403A02Rik	63.1922	-0.0668303	0.0610271	-1.09509	0.273477	0.932483
Gm31763	25.3588	-0.0886693	0.0807539	-1.09802	0.272196	0.932483
Dhx40	917.251	-0.0325663	0.0296164	-1.0996	0.271506	0.932483
Gfap	71.3848	0.0682603	0.0621414	1.09847	0.272	0.932483
Wnt3	39.241	0.0803281	0.0733965	1.09444	0.273762	0.932483
Gm11681	15.0231	0.135017	0.123338	1.0947	0.273649	0.932483
Pxdc1	470.973	0.0536163	0.0487902	1.09891	0.271805	0.932483
Smim15	786.93	-0.0375966	0.0342265	-1.09846	0.272002	0.932483
Spryd7	254.482	-0.0476401	0.043352	-1.09891	0.271806	0.932483
Pcdh17	18.1525	-0.105838	0.0967155	-1.09432	0.273815	0.932483
Abcc4	653.496	-0.0336863	0.0307364	-1.09598	0.27309	0.932483
Lrrc74b	34.1439	0.0886657	0.0810626	1.09379	0.274046	0.932483
Clic5	24.3217	-0.098718	0.0899805	-1.0971	0.272596	0.932483
Trerf1	572.158	0.037477	0.0342129	1.09541	0.273339	0.932483
Rbm27	1501.56	0.0353034	0.0321985	1.09643	0.27289	0.932483
Csrnp3	34.2578	0.0964983	0.0880075	1.09648	0.272869	0.932483
Depdc7	287.838	-0.0597459	0.0544069	-1.09813	0.272147	0.932483
Zfp639	371.995	0.0382301	0.0349201	1.09479	0.27361	0.932483
Tdrkh	53.9448	-0.0648598	0.0593184	-1.09342	0.274211	0.932483
Gdap2	959.397	0.0354934	0.0323948	1.09565	0.273231	0.932483
Ccbl2	28.0293	-0.0888064	0.0807324	-1.10001	0.271328	0.932483
Rngtt	910.741	0.0367931	0.0335406	1.09697	0.272655	0.932483
Anks6	21.8775	0.0963675	0.0876675	1.09924	0.271664	0.932483
Mllt3	197.329	-0.0452585	0.0412097	-1.09825	0.272096	0.932483
Dph2	47.2297	-0.0690837	0.0630053	-1.09647	0.272871	0.932483
Rimkla	32.0401	0.0829016	0.075563	1.09712	0.272589	0.932483
Gpr3	29.6276	0.0852225	0.0778065	1.09531	0.273379	0.932483
Pink1	414.046	0.0399002	0.0364454	1.09479	0.273607	0.932483
Atp13a2	913.419	0.0403218	0.03668	1.09929	0.271643	0.932483
Sart3	240.454	-0.0410571	0.0375047	-1.09472	0.27364	0.932483
Cpa1	15.4824	0.109565	0.10012	1.09434	0.273808	0.932483
Hoxa1	18.7427	0.103531	0.0944683	1.09594	0.273107	0.932483
1700028J19Rik	16.7285	-0.119267	0.108884	-1.09536	0.273361	0.932483
Pak1	2407.73	0.0311206	0.0284548	1.09369	0.274093	0.932483
Tufm	415.142	0.035931	0.0327369	1.09757	0.272392	0.932483
F7	300.52	-0.0492381	0.0449252	-1.096	0.273078	0.932483
B430010I23Rik	21.393	0.1006	0.0914907	1.09957	0.27152	0.932483
Cdh16	46.8335	0.100316	0.0914144	1.09738	0.272477	0.932483
Chtf8	2149.95	0.0324144	0.0295061	1.09856	0.271958	0.932483
Kcnj5	35.6732	0.0888711	0.0811413	1.09526	0.273401	0.932483
Sema7a	182.261	0.0486273	0.0444628	1.09366	0.274104	0.932483
Esyt3	65.7842	0.0640714	0.0585769	1.0938	0.274043	0.932483
Slco2a1	79.3766	-0.0610747	0.0557596	-1.09532	0.273376	0.932483
Ccr2	26863.3	0.0300624	0.0274931	1.09345	0.274194	0.932483
Rp2h	1378.11	-0.0315154	0.0288225	-1.09343	0.274206	0.932483
9530027J09Rik	27.9465	0.0861425	0.078393	1.09885	0.271832	0.932483
Cdc42ep1	22.1855	0.103905	0.0950632	1.09301	0.274389	0.932871
Mfsd6	1216.07	-0.0316625	0.0290005	-1.09179	0.274926	0.933763
Inpp1	191.272	0.0421359	0.0387978	1.08604	0.277462	0.933763
Stk17b	4673.38	-0.0336929	0.0309386	-1.08903	0.276143	0.933763
St8sia4	1591.25	-0.0337218	0.0310364	-1.08652	0.277247	0.933763
Ptpn7	338.621	-0.0369333	0.03386	-1.09076	0.275378	0.933763
Snord100	19.9305	0.0983785	0.0906212	1.0856	0.277655	0.933763
Canx	6777.08	-0.0306664	0.0281821	-1.08815	0.276529	0.933763
Alkbh5	1204.89	-0.0331668	0.0305293	-1.08639	0.277306	0.933763
Wrap53	64.3129	0.0615585	0.0566258	1.08711	0.276988	0.933763
Ubxn2a	191.19	-0.0539331	0.0496411	-1.08646	0.277275	0.933763
Nbas	517.639	-0.0389815	0.0359023	-1.08577	0.277582	0.933763
Rpl36al	195.984	-0.0442107	0.0405156	-1.0912	0.275184	0.933763
2700049A03Rik	283.682	0.0382597	0.0352377	1.08576	0.277586	0.933763
Tdp2	330.795	-0.0386621	0.0356128	-1.08562	0.277647	0.933763
Cdyl	533.114	0.0401505	0.0368534	1.08947	0.275948	0.933763
Gm2848	63.6879	-0.0719543	0.0658963	-1.09193	0.274863	0.933763
Nop16	260.133	-0.0394465	0.0362759	-1.0874	0.276858	0.933763
Tnnc1	23.9544	-0.115535	0.106375	-1.08611	0.277432	0.933763
Ptp4a3	124.563	0.0478919	0.0440483	1.08726	0.276923	0.933763
Cfap44	32.8197	-0.0870796	0.0801208	-1.08685	0.277101	0.933763
Tomm70a	828.471	-0.0330713	0.0303121	-1.09102	0.275262	0.933763
4930404I05Rik	54.5989	0.0737374	0.0676687	1.08968	0.275853	0.933763
BC051142	33.2262	0.0800836	0.0737088	1.08649	0.277264	0.933763
Zfp119b	44.0559	-0.0696325	0.0638872	-1.08993	0.275744	0.933763
Alpk2	68.228	-0.0585722	0.0537929	-1.08885	0.276222	0.933763
Catsper1	30.9993	0.105599	0.0972244	1.08613	0.277421	0.933763
Afap1l2	155.502	0.0493813	0.0453359	1.08923	0.276051	0.933763
Mapkap1	581.81	0.0342042	0.0314642	1.08708	0.277	0.933763
Nup160	558.148	0.0421205	0.038696	1.0885	0.276376	0.933763
Bpi	22.1802	-0.110862	0.101962	-1.08729	0.276909	0.933763
Tnfsf10	87.2278	-0.0576248	0.0528883	-1.08956	0.275908	0.933763
Dclk1	284.163	0.0509275	0.0468362	1.08735	0.27688	0.933763
Mme	18.5876	-0.107134	0.0986818	-1.08565	0.277633	0.933763
Ddx55	173.089	0.0449638	0.0413477	1.08746	0.276835	0.933763
Edem1	7560.91	0.0319887	0.0292961	1.09191	0.274873	0.933763
Tada3	313.3	0.0437327	0.0401847	1.08829	0.276466	0.933763
Mgst1	999.069	-0.0413724	0.0380995	-1.0859	0.277522	0.933763
Tomm40	59.9197	-0.0620743	0.0570559	-1.08796	0.276615	0.933763
Lrrk1	765.008	0.0410389	0.0377542	1.087	0.277035	0.933763
Stard10	35.1358	0.0835958	0.0765731	1.09171	0.274959	0.933763
Arv1	31.7163	0.0815664	0.0748044	1.0904	0.275539	0.933763
Qtrt1	79.3631	-0.0588659	0.0540446	-1.08921	0.276061	0.933763
Bud13	187.004	0.0420635	0.038563	1.09077	0.275373	0.933763
Manf	7503.5	0.0362243	0.0332606	1.08911	0.276107	0.933763
Klhl18	411.299	-0.0387419	0.0355951	-1.0884	0.276417	0.933763
Idh3g	4005.13	-0.0349126	0.0320443	-1.08951	0.275929	0.933763
Psmd10	322.689	-0.0446656	0.0409543	-1.09062	0.275441	0.933763
Arhgap27	429.369	0.0394559	0.036365	1.085	0.277923	0.934449
Crlf2	125.643	0.0468522	0.0432241	1.08394	0.278393	0.935382
Tacr1	22.2163	0.0984027	0.0907743	1.08404	0.278348	0.935382
Ccdc90b	241.37	0.0593569	0.0547533	1.08408	0.27833	0.935382
4933417E11Rik	20.8842	-0.0951404	0.0878678	-1.08277	0.278911	0.93553
Gorab	279.811	-0.0431137	0.0398639	-1.08152	0.279465	0.93553
Mrpl12	73.8371	-0.0586737	0.0541685	-1.08317	0.278732	0.93553
Dpf3	36.6993	-0.0823727	0.0761108	-1.08227	0.279132	0.93553
Cela1	164.627	-0.0447684	0.0413821	-1.08183	0.279328	0.93553
Alg1	159.496	-0.0444225	0.0411047	-1.08071	0.279824	0.93553
Srpk1	202.578	-0.0438087	0.0405445	-1.08051	0.279917	0.93553
Wac	7582.58	0.030354	0.0280826	1.08088	0.27975	0.93553
Ik	1116.38	-0.0319176	0.0295149	-1.08141	0.279516	0.93553
Ehbp1l1	1610.66	0.0395551	0.036598	1.0808	0.279786	0.93553
Gm19424	20.2272	-0.0973333	0.0898578	-1.08319	0.278723	0.93553
Cacnb2	21.4028	0.0937442	0.086582	1.08272	0.278932	0.93553
Arl6ip6	228.574	-0.0401244	0.0370919	-1.08176	0.279361	0.93553
Rpusd2	109.065	0.057015	0.052739	1.08108	0.279662	0.93553
Spata5	285.588	0.0406495	0.0376168	1.08062	0.279865	0.93553
Manea	345.289	-0.0380367	0.0351861	-1.08102	0.27969	0.93553
Gale	49.6817	-0.0677428	0.0625285	-1.08339	0.278635	0.93553
Cit	109.399	0.0607002	0.0560592	1.08279	0.278903	0.93553
Aldh2	8699.38	0.0412771	0.0382062	1.08038	0.279974	0.93553
Polr2j	386.288	0.0402735	0.0372089	1.08236	0.279091	0.93553
Cops6	1150.07	0.038571	0.0356525	1.08186	0.279316	0.93553
Fam136a	329.845	0.0375325	0.0347145	1.08118	0.279619	0.93553
Alpk3	35.2952	0.0809877	0.0748844	1.0815	0.279473	0.93553
Itfg1	1124.57	-0.0318819	0.0294606	-1.08219	0.279169	0.93553
Vps25	422.562	-0.036667	0.0339441	-1.08022	0.280046	0.935536
Tmem150a	28.6279	0.0837344	0.0775257	1.08009	0.280104	0.935536
Sqle	215.011	-0.0419706	0.0388926	-1.07914	0.280524	0.936121
Adrbk1	7338.23	0.0330267	0.0306053	1.07912	0.280535	0.936121
Rbm4b	222.479	0.0436889	0.0404853	1.07913	0.28053	0.936121
Vwa5a	6133.17	-0.030289	0.0280625	-1.07934	0.280437	0.936121
Cacna1g	47.0101	0.0709052	0.0657188	1.07892	0.280624	0.936184
Sept5	25.2592	0.096526	0.089487	1.07866	0.28074	0.936184
Nceh1	5799.52	0.0316308	0.0293271	1.07855	0.280787	0.936184
Iqcc	35.1108	-0.0796905	0.0738901	-1.0785	0.28081	0.936184
Fst	60.8435	0.0633525	0.0587632	1.0781	0.28099	0.936467
Lnpep	1010.05	-0.0337196	0.0312838	-1.07786	0.281096	0.936467
Gsto2	54.793	0.0655694	0.06084	1.07774	0.281152	0.936467
Aagab	498.101	-0.037344	0.0346479	-1.07781	0.281117	0.936467
Xlr3a	22.472	-0.0946163	0.0878534	-1.07698	0.281489	0.937378
Arfgef3	40.5116	0.0705566	0.0655568	1.07627	0.281808	0.938111
Tom1l1	28.3891	0.098254	0.0912972	1.0762	0.281838	0.938111
Enpp1	1081.81	-0.0328906	0.0305847	-1.07539	0.282199	0.938225
Fam160b1	1578.34	0.0338048	0.0314361	1.07535	0.282219	0.938225
Rassf6	21.849	0.107997	0.100423	1.07542	0.282188	0.938225
Pxn	3922.52	0.029738	0.0276465	1.07565	0.282083	0.938225
Pcsk6	67.0914	0.061074	0.0567617	1.07597	0.28194	0.938225
Plekho2	10534.1	0.0311877	0.0290048	1.07526	0.282257	0.938225
Csrp2	105.495	-0.0524277	0.0487688	-1.07503	0.282363	0.938362
Gapdhs	20.0996	0.100883	0.0938716	1.07469	0.282513	0.938649
Fam134a	1568.77	0.0306656	0.0285434	1.07435	0.282666	0.938729
Caap1	126.092	-0.0485252	0.0451625	-1.07446	0.282617	0.938729
Pbx1	647.987	0.0362971	0.0338698	1.07166	0.283871	0.938785
Gm2a	10075.1	0.0300941	0.0280619	1.07242	0.283532	0.938785
Galnt10	540.723	-0.0366314	0.0341302	-1.07328	0.283144	0.938785
Ppp3cc	169.197	0.0483927	0.0451378	1.07211	0.28367	0.938785
Col22a1	52.4301	0.0673402	0.0628266	1.07184	0.283791	0.938785
Mrpl28	225.588	-0.0437992	0.0407991	-1.07353	0.283031	0.938785
Prrc1	2204.76	0.0366941	0.0342124	1.07254	0.283478	0.938785
Slc6a7	23.4663	0.133496	0.124577	1.07159	0.283904	0.938785
Dtd1	94.9357	-0.0522778	0.0487549	-1.07226	0.283604	0.938785
Pex5l	70.3665	0.0585032	0.0545449	1.07257	0.283464	0.938785
Atp11b	1110.06	-0.0319778	0.0298065	-1.07285	0.28334	0.938785
Anp32b	481.706	-0.0368318	0.0343524	-1.07218	0.283641	0.938785
Efhd2	37736.8	0.0342811	0.0319735	1.07217	0.283643	0.938785
Kdm2b	772.085	0.0404948	0.0377789	1.07189	0.28377	0.938785
Vax2os	35.2096	0.104819	0.0977428	1.07239	0.283544	0.938785
Pop4	431.507	0.0381976	0.0356359	1.07189	0.283771	0.938785
Fadd	105.447	-0.0493387	0.0460112	-1.07232	0.283577	0.938785
Clec18a	19.4518	0.0996701	0.0928634	1.0733	0.283137	0.938785
Rhox3h	19.3512	0.121093	0.112784	1.07367	0.282972	0.938785
Fundc2	476.518	-0.038024	0.0354893	-1.07142	0.28398	0.938825
Cdk1	166.414	-0.0437297	0.0408301	-1.07102	0.284161	0.938999
Atrip	282.09	0.0410633	0.0383366	1.07113	0.284113	0.938999
Icos	32.2092	0.0776407	0.0727144	1.06775	0.285634	0.939195
Lancl1	219.078	-0.0408588	0.0382715	-1.0676	0.285699	0.939195
Kcne4	25.7718	-0.0859266	0.0803035	-1.07002	0.284609	0.939195
4632428N05Rik	6114.39	0.0292113	0.0272988	1.07006	0.284592	0.939195
4930507D05Rik	19.2782	0.112999	0.105808	1.06797	0.285536	0.939195
Vdac1	1172.64	-0.0309401	0.0289634	-1.06825	0.285408	0.939195
Atad2b	1008.5	-0.0342328	0.0319986	-1.06982	0.2847	0.939195
Ssbp2	277.672	0.0421032	0.0393725	1.06936	0.284909	0.939195
Flnb	665.273	-0.0327591	0.0305964	-1.07069	0.284311	0.939195
Mtmr6	3314.31	0.0307889	0.0287967	1.06918	0.284987	0.939195
Dnajc15	234.053	-0.0470455	0.0440429	-1.06817	0.285442	0.939195
Adgrf5	187.011	0.0487592	0.0456164	1.0689	0.285116	0.939195
Ankrd1	17.3088	0.110531	0.103429	1.06866	0.285223	0.939195
Ptpn1	5367	0.0298428	0.0279426	1.068	0.285518	0.939195
Trmt10a	110.859	-0.0494569	0.0462319	-1.06976	0.284728	0.939195
B4galt2	32.9587	0.0902348	0.0845156	1.06767	0.285669	0.939195
A930011G23Rik	31.9458	0.0783132	0.0732919	1.06851	0.28529	0.939195
Bet1	264.703	-0.040575	0.0379029	-1.0705	0.284395	0.939195
Mest	37.8305	-0.078314	0.0732568	-1.06903	0.285054	0.939195
Fbxl14	154.882	0.0448399	0.0419608	1.06861	0.285243	0.939195
Gemin7	69.2279	-0.0604925	0.0566279	-1.06825	0.28541	0.939195
Ypel3	629.145	0.0354698	0.0331655	1.06948	0.284854	0.939195
Parp16	131.935	-0.0535712	0.0501003	-1.06928	0.284944	0.939195
Dnm3os	19.5819	-0.0988458	0.0926743	-1.06659	0.286156	0.939437
Dusp23	66.478	0.0581232	0.0544626	1.06721	0.285876	0.939437
Cpd	3001.88	0.0302394	0.0283723	1.06581	0.286511	0.939437
Cdc25c	54.9072	0.063198	0.0593189	1.06539	0.286698	0.939437
Lipo1	415.188	-0.0382393	0.0358469	-1.06674	0.28609	0.939437
Shoc2	1283.65	0.0321143	0.0301282	1.06592	0.286459	0.939437
AU019990	35.7361	-0.0768162	0.0721059	-1.06533	0.286729	0.939437
Ccl27a	15.0465	0.118396	0.111136	1.06533	0.286726	0.939437
Txndc12	596.515	-0.0348485	0.0327122	-1.06531	0.286737	0.939437
Gatad1	682.538	-0.0338184	0.0317451	-1.06531	0.286736	0.939437
Cxcl5	36.8648	-0.0918163	0.0861456	-1.06583	0.286502	0.939437
Gkn1	19.3406	0.11914	0.111763	1.06601	0.286418	0.939437
C3ar1	11129.9	-0.0297069	0.0278607	-1.06626	0.286304	0.939437
Ppp1r3b	477.842	0.0375723	0.0352429	1.0661	0.286381	0.939437
Cxcr3	91.8138	0.0541062	0.0507466	1.0662	0.286331	0.939437
Ergic3	966.442	0.0322648	0.0303062	1.06463	0.287044	0.939959
Tchp	74.9217	-0.0586443	0.0550896	-1.06453	0.28709	0.939959
Mettl20	221.037	0.0395008	0.0371062	1.06453	0.287087	0.939959
Hnrnpu	4133.02	-0.0310083	0.0291417	-1.06405	0.287305	0.940125
Polr3b	541.376	-0.0348659	0.0327614	-1.06424	0.287221	0.940125
Myh10	418.239	0.0415215	0.0390869	1.06229	0.288105	0.940125
Slfn3	87.8817	-0.0671434	0.0631921	-1.06253	0.287996	0.940125
Gm6904	53.4948	-0.0675804	0.0635287	-1.06378	0.287429	0.940125
Slc7a4	31.0092	-0.10303	0.0969643	-1.06255	0.287984	0.940125
Tmx3	1315.62	-0.0341569	0.0321237	-1.06329	0.28765	0.940125
Cwf19l1	567.592	0.0355749	0.0334416	1.06379	0.287423	0.940125
Crls1	145.923	-0.0462684	0.0435613	-1.06214	0.28817	0.940125
Lpin3	47.9197	0.0650617	0.0612451	1.06232	0.288092	0.940125
Sppl3	2419.64	0.029682	0.0279196	1.06312	0.287726	0.940125
Lag3	29.7517	-0.0964407	0.090693	-1.06338	0.287612	0.940125
Kcna6	57.3347	-0.074844	0.0704252	-1.06274	0.287898	0.940125
Fgfr1op2	1006.01	-0.0327872	0.03086	-1.06245	0.288032	0.940125
Amfr	5258.57	0.0337896	0.0317797	1.06324	0.287672	0.940125
Ccdc120	36.311	0.0971988	0.0915119	1.06214	0.28817	0.940125
Cabin1	566.043	-0.0332496	0.0313226	-1.06152	0.288453	0.940417
Sh3glb2	184.576	0.0491567	0.0463024	1.06164	0.288397	0.940417
Gm10684	25.1115	0.0906154	0.0853501	1.06169	0.288376	0.940417
Ptma	1338.51	-0.0350886	0.0330776	-1.0608	0.288782	0.940585
Acox1	3314.01	0.0313362	0.0295361	1.06095	0.288714	0.940585
Akr1c20	24.8049	0.409266	0.385653	1.06123	0.288586	0.940585
Abca2	500.528	0.037165	0.0350382	1.0607	0.288827	0.940585
Atrx	1708.32	-0.0359839	0.0339145	-1.06102	0.288683	0.940585
F11r	1427.87	0.0311175	0.0293485	1.06028	0.289019	0.940938
Med23	669.258	0.0333279	0.0314529	1.05961	0.289321	0.940938
Pi4ka	3466.85	0.0356657	0.0336576	1.05966	0.289298	0.940938
Camk2n2	16.0488	0.11829	0.111591	1.06004	0.289128	0.940938
Lrg1	55.3592	0.0635169	0.0599346	1.05977	0.289249	0.940938
Gdpd5	183.583	0.0437525	0.0412894	1.05966	0.289302	0.940938
1110004E09Rik	58.5301	0.0746921	0.0705262	1.05907	0.289568	0.941322
Gpr171	1555.16	0.032931	0.0310933	1.0591	0.289552	0.941322
A430033K04Rik	97.7672	0.0551935	0.0521373	1.05862	0.289773	0.941667
Bcl2l12	45.4795	0.0830715	0.0784764	1.05855	0.289803	0.941667
Polr1c	378.895	0.0350774	0.0331465	1.05826	0.289939	0.941809
Rrp12	409.9	0.0509286	0.048148	1.05775	0.290169	0.941809
Wbscr25	15.9507	0.114414	0.10813	1.05811	0.290005	0.941809
Nr2c2	505.252	0.036415	0.0344253	1.0578	0.290148	0.941809
Sesn3	45.6161	-0.0667361	0.0630835	-1.0579	0.290101	0.941809
Bmpr1a	185.298	0.046652	0.0441239	1.05729	0.290378	0.94199
0610012G03Rik	121.457	-0.0514625	0.0486746	-1.05728	0.290385	0.94199
Vps11	673.669	-0.033315	0.0315124	-1.0572	0.290419	0.94199
Camta2	1025.47	0.0332322	0.0314456	1.05681	0.290596	0.942357
Esam	80.4158	0.0600603	0.0568421	1.05662	0.290686	0.942439
Antxrl	17.9303	0.101211	0.0958261	1.05619	0.290881	0.942489
Uqcc1	358.649	-0.0377226	0.0357077	-1.05643	0.290773	0.942489
St14	31.2482	0.0791792	0.0749688	1.05616	0.290895	0.942489
Angptl1	42.437	0.075113	0.0712006	1.05495	0.291449	0.943237
Anxa1	9514.14	-0.0351226	0.0332847	-1.05522	0.291325	0.943237
Ak4	66.5596	-0.0585977	0.055529	-1.05526	0.291304	0.943237
Tmem160	87.4714	-0.0523566	0.049625	-1.05504	0.291405	0.943237
Pepd	1835.37	-0.0312452	0.0296086	-1.05527	0.2913	0.943237
Stx18	390.576	0.0357103	0.0338575	1.05472	0.291552	0.943363
Kcnh1	63.6363	-0.0628849	0.0596478	-1.05427	0.291759	0.943405
Haus3	104.108	-0.0627363	0.059505	-1.0543	0.291744	0.943405
Arl6ip5	2890.21	-0.0304092	0.0288436	-1.05428	0.291756	0.943405
Sf3a2	168.288	-0.0438884	0.0416628	-1.05342	0.292149	0.943474
Gsg2	46.3779	-0.0762988	0.0723945	-1.05393	0.291915	0.943474
Gm12522	23.7851	0.093095	0.0883732	1.05343	0.292144	0.943474
Cnn3	281.958	-0.0414362	0.0393329	-1.05347	0.292124	0.943474
Chn2	565.733	0.0503861	0.0478322	1.05339	0.292161	0.943474
Psg26	25.1791	-0.104011	0.09874	-1.05338	0.292168	0.943474
Rai1	107.962	-0.0517539	0.0491539	-1.05289	0.292389	0.943772
E2f2	844.371	0.0356853	0.0338892	1.053	0.292341	0.943772
Telo2	167.176	0.0440866	0.0418966	1.05227	0.292676	0.944489
Aamp	556.547	-0.0333136	0.0316657	-1.05204	0.292781	0.944619
Mrps12	24.4041	-0.087215	0.0829186	-1.05181	0.292885	0.944745
Hdac5	1163.45	0.0305509	0.0290584	1.05136	0.293092	0.945206
Ica1l	50.7452	-0.074001	0.0707334	-1.0462	0.29547	0.945223
Eef1b2	2511.8	-0.0323809	0.0314027	-1.03115	0.30247	0.945223
Atg4b	1765.25	0.109075	0.104594	1.04285	0.297019	0.945223
D2hgdh	174.75	-0.0427443	0.0408622	-1.04606	0.295533	0.945223
Pm20d1	19.4276	-0.0977997	0.0931975	-1.04938	0.294003	0.945223
Zc3h11a	8347.6	0.0313306	0.0301618	1.03875	0.29892	0.945223
Cd34	296.744	-0.0481731	0.0465294	-1.03533	0.300517	0.945223
Arid3a	492.464	0.0354355	0.0340289	1.04133	0.297721	0.945223
2310011J03Rik	101.391	-0.0480496	0.0464866	-1.03362	0.301313	0.945223
Tcf7	48.0837	-0.0635421	0.0615766	-1.03192	0.30211	0.945223
Wdr81	590.903	0.0325937	0.0311485	1.0464	0.295377	0.945223
Smarcd2	3938.95	0.029977	0.0290124	1.03325	0.301488	0.945223
Ogfod3	287.846	0.0459772	0.0444653	1.034	0.301134	0.945223
B3gntl1	98.4916	0.0524768	0.0503286	1.04268	0.297095	0.945223
Slc7a15	44.9482	-0.0774368	0.0746627	-1.03715	0.299664	0.945223
Ddx1	744.9	-0.036084	0.0346842	-1.04036	0.298173	0.945223
Myt1l	100.019	0.0487248	0.046622	1.0451	0.295975	0.945223
Snx13	1410.96	-0.0308975	0.0297283	-1.03933	0.29865	0.945223
Gphn	216.115	0.0485327	0.047061	1.03127	0.302413	0.945223
Adck1	296.423	0.0461283	0.0446612	1.03285	0.301674	0.945223
Btbd7	299.213	-0.0370998	0.0359468	-1.03208	0.302036	0.945223
Otub2	150.336	0.0578978	0.0561003	1.03204	0.302053	0.945223
Meg3	170.267	-0.0499955	0.0477858	-1.04624	0.295449	0.945223
Klf6	48544.8	0.0296186	0.0285112	1.03884	0.298879	0.945223
Nol8	416.213	0.0434428	0.0415069	1.04664	0.295266	0.945223
Fbxw17	259.077	-0.0385388	0.0372669	-1.03413	0.301076	0.945223
Unc5a	15.7462	-0.107378	0.103597	-1.0365	0.29997	0.945223
Zfp458	16.5323	-0.105795	0.101385	-1.0435	0.296716	0.945223
Zfp825	56.4157	0.0643563	0.0616243	1.04433	0.296331	0.945223
Iqgap2	3313.2	-0.0296117	0.0284808	-1.03971	0.298476	0.945223
Map3k1	4565.61	0.0306901	0.0292508	1.04921	0.294083	0.945223
Snx18	5157.71	0.0326661	0.031331	1.04261	0.297127	0.945223
Smim4	227.156	-0.0433984	0.0414917	-1.04595	0.295583	0.945223
Dph3	696.775	0.0345837	0.0335382	1.03117	0.30246	0.945223
Gch1	457.778	-0.0376076	0.0361037	-1.04165	0.297572	0.945223
Socs4	409.702	-0.0378581	0.0362465	-1.04446	0.296271	0.945223
Arhgef40	89.6692	-0.0549114	0.0522596	-1.05074	0.293376	0.945223
Dab2	9175.72	-0.0303951	0.029289	-1.03777	0.299379	0.945223
Il7r	623.244	-0.0421349	0.0404246	-1.04231	0.297268	0.945223
Nsmce2	471.823	-0.0356831	0.0344315	-1.03635	0.300039	0.945223
Tab1	186.031	0.0528989	0.0512272	1.03263	0.301776	0.945223
5031439G07Rik	3730.73	0.0285237	0.0276232	1.0326	0.301792	0.945223
Irak4	1204.93	0.0303038	0.0293312	1.03316	0.301529	0.945223
Pced1b	28.9359	-0.0862359	0.0832533	-1.03583	0.300284	0.945223
Muc20	36.0683	0.0768946	0.0743151	1.03471	0.300804	0.945223
Hacd2	364.957	0.0359423	0.0342697	1.04881	0.294267	0.945223
Hspa13	1134.99	0.0304448	0.0292086	1.04233	0.297261	0.945223
Mrps6	81.3213	-0.0555411	0.053768	-1.03298	0.301615	0.945223
Nrm	243.719	-0.0381212	0.036732	-1.03782	0.299354	0.945223
Cnpy3	1290.95	0.119859	0.115673	1.03619	0.300113	0.945223
Med20	323.654	-0.0373969	0.0357843	-1.04507	0.295993	0.945223
Mapre2	5371.18	0.0303218	0.0289238	1.04833	0.294485	0.945223
Fem1c	1347.99	-0.0353947	0.0343061	-1.03173	0.302197	0.945223
Cdc42bpg	405.75	-0.0500673	0.048429	-1.03383	0.301217	0.945223
Cbwd1	29.8058	-0.0786277	0.0750339	-1.0479	0.294687	0.945223
Usmg5	246.538	-0.0437332	0.042044	-1.04018	0.298257	0.945223
Hspa12a	231.096	0.0450041	0.0428293	1.05078	0.293361	0.945223
Grk5	548.059	-0.0334193	0.0319577	-1.04574	0.295682	0.945223
Cdnf	20.7064	0.0909223	0.087861	1.03484	0.300743	0.945223
Trdmt1	161.146	-0.0488815	0.0468701	-1.04291	0.296989	0.945223
Coq4	90.8185	-0.0671976	0.0646668	-1.03914	0.298741	0.945223
Golga2	2650.07	0.029149	0.0280278	1.04	0.298338	0.945223
Tor2a	506.95	0.0336209	0.0322101	1.0438	0.296578	0.945223
Scn3a	16.2551	0.112043	0.108567	1.03202	0.302063	0.945223
Gyltl1b	45.3343	-0.0831479	0.0801446	-1.03747	0.299515	0.945223
Cstf3	531.732	-0.0349485	0.0334575	-1.04456	0.296224	0.945223
Prrg4	31.7535	0.0772808	0.0743794	1.03901	0.298801	0.945223
Myef2	80.6758	-0.0535429	0.0512196	-1.04536	0.295857	0.945223
Slc23a2	1476.37	-0.0300972	0.0287126	-1.04822	0.294537	0.945223
Gss	122.391	-0.0488717	0.0465472	-1.04994	0.293746	0.945223
Ube2v1	1023.02	0.0324963	0.0311566	1.043	0.29695	0.945223
Mllt11	162.69	0.0447573	0.0430754	1.03905	0.298783	0.945223
Snhg8	33.7457	-0.0743455	0.0718782	-1.03433	0.300984	0.945223
Casp6	283.746	-0.0398425	0.0383917	-1.03779	0.299368	0.945223
Sec24b	870.978	-0.0322836	0.0311706	-1.03571	0.30034	0.945223
Etnppl	15.8832	0.108598	0.103772	1.04651	0.295325	0.945223
Sdcbp	17704.6	-0.0314087	0.0298921	-1.05074	0.293379	0.945223
Ubap1	984.752	-0.0305992	0.0296492	-1.03204	0.302052	0.945223
Shb	86.1403	-0.0526697	0.0506076	-1.04075	0.297993	0.945223
Mysm1	680.723	0.0391814	0.0378674	1.0347	0.30081	0.945223
Cyp4a29	18.6957	0.102339	0.0978915	1.04543	0.295823	0.945223
Atp6v0b	9459.95	0.0314685	0.0302836	1.03913	0.298745	0.945223
Zbtb8a	51.0483	-0.0710886	0.0689399	-1.03117	0.302462	0.945223
Ccdc28b	203.603	0.0426849	0.041213	1.03572	0.300335	0.945223
Kazn	55.2219	0.0619978	0.0594285	1.04323	0.296841	0.945223
Prdm2	2073.75	-0.0326597	0.0313836	-1.04066	0.298033	0.945223
Miip	798.211	0.149706	0.143819	1.04093	0.297909	0.945223
Ubiad1	144.546	0.0552207	0.0526158	1.04951	0.293945	0.945223
Pgd	6458.51	0.0290236	0.027873	1.04128	0.297746	0.945223
Abcb1b	686.527	-0.0337649	0.0326478	-1.03422	0.301035	0.945223
Pmpcb	508.984	-0.0338214	0.0322381	-1.04911	0.294127	0.945223
Prr14l	582.892	-0.0335806	0.0323113	-1.03928	0.298673	0.945223
Uvssa	249.616	-0.0482967	0.0461421	-1.0467	0.29524	0.945223
Smim14	858.478	-0.0331421	0.0320031	-1.03559	0.300394	0.945223
Gnpda2	228.075	-0.0409063	0.0392907	-1.04112	0.297821	0.945223
Art3	44.8345	0.0834669	0.0801159	1.04183	0.297492	0.945223
Galnt9	26.1649	-0.0916802	0.0878077	-1.0441	0.296438	0.945223
Suds3	1651.69	0.0335563	0.0321778	1.04284	0.297023	0.945223
Atxn2	1641.41	0.030127	0.0286932	1.04997	0.293732	0.945223
Ppp1cc	4670.18	0.0296635	0.0282972	1.04829	0.294507	0.945223
Usp42	467.134	0.0369426	0.0354877	1.041	0.297877	0.945223
Pon3	794.188	-0.0382505	0.0367808	-1.03996	0.298359	0.945223
3110062M04Rik	66.4238	0.0746705	0.0711302	1.04977	0.293823	0.945223
Zfp282	491.784	0.040323	0.0391056	1.03113	0.302479	0.945223
Gimap4	33.1574	-0.0745934	0.0722536	-1.03238	0.301892	0.945223
Retsat	482.477	0.0335067	0.0320037	1.04697	0.295115	0.945223
Mrpl19	425.415	0.0346749	0.0332499	1.04285	0.297016	0.945223
Snrnp27	371.967	-0.0407399	0.0393012	-1.03661	0.299918	0.945223
Arhgap25	2583.47	-0.0316334	0.0306032	-1.03366	0.301294	0.945223
Ret	37.3206	0.085532	0.0814689	1.04987	0.293777	0.945223
BC035044	147.358	0.0592759	0.0570048	1.03984	0.298414	0.945223
Bbc3	134.205	0.0497784	0.0476229	1.04526	0.295902	0.945223
Vasp	6522.33	0.029013	0.027721	1.04661	0.295281	0.945223
Relb	1522.3	0.0326908	0.0315114	1.03743	0.299536	0.945223
Pld3	1072.4	-0.0299825	0.0290157	-1.03332	0.301454	0.945223
Vsig10l	68.6731	0.0591154	0.0569198	1.03857	0.299004	0.945223
Sergef	111.626	-0.050871	0.0489375	-1.03951	0.298567	0.945223
A230056P14Rik	42.5903	0.082879	0.0790615	1.04828	0.294508	0.945223
E030018B13Rik	16.8443	-0.100511	0.0967904	-1.03844	0.299065	0.945223
Pde8a	1584.08	-0.0310367	0.0298455	-1.03991	0.298381	0.945223
Tsku	21.396	-0.0920816	0.0892749	-1.03144	0.302335	0.945223
Nrip3	51.6744	0.0681341	0.0659045	1.03383	0.301215	0.945223
Dcun1d3	582.876	0.0432951	0.0414263	1.04511	0.295972	0.945223
Spns1	182.006	0.0432595	0.0416937	1.03755	0.299478	0.945223
Setd1a	1532.37	0.0373763	0.035654	1.0483	0.294498	0.945223
Btbd16	46.4834	0.0763289	0.0726824	1.05017	0.29364	0.945223
Dhcr7	330.517	0.0410616	0.0390799	1.05071	0.293392	0.945223
Gins4	215.833	-0.0448699	0.0434983	-1.03153	0.302291	0.945223
Lonrf1	729.746	-0.0410058	0.0392764	-1.04403	0.296471	0.945223
Tlr3	198.414	-0.0479181	0.0460136	-1.04139	0.297694	0.945223
Sap30	124.691	-0.0482567	0.0466566	-1.0343	0.300998	0.945223
Gdf15	368.786	0.0388325	0.0369941	1.04969	0.293859	0.945223
Babam1	468.555	0.0352425	0.0341519	1.03193	0.302104	0.945223
Tpm4	7879.2	-0.0319608	0.0306408	-1.04308	0.296911	0.945223
0610038B21Rik	15.0651	-0.121052	0.115402	-1.04896	0.294196	0.945223
Hspa8	39621.3	-0.0302764	0.029096	-1.04057	0.298075	0.945223
Rab39	25.4212	-0.0841141	0.08133	-1.03423	0.301028	0.945223
Arid3b	192.02	0.0470194	0.045403	1.0356	0.300388	0.945223
Ccpg1	712.034	-0.031301	0.0301926	-1.03671	0.29987	0.945223
Zfp949	87.3174	-0.0512403	0.0491722	-1.04206	0.297385	0.945223
Parp3	723.222	0.0337969	0.0325444	1.03849	0.299044	0.945223
Sema3f	138.573	0.0452788	0.0434196	1.04282	0.297032	0.945223
Plxnb1	57.8358	0.0777585	0.0741896	1.04811	0.29459	0.945223
Deb1	48.4447	-0.0692256	0.066433	-1.04204	0.297395	0.945223
Gprasp1	106.585	-0.0493928	0.0478834	-1.03152	0.302296	0.945223
E430018J23Rik	22.9428	0.0882624	0.0856386	1.03064	0.30271	0.945744
Slc35f1	39.3657	0.0881715	0.085675	1.02914	0.303414	0.946154
Yeats4	231.319	-0.0419674	0.0408378	-1.02766	0.304109	0.946154
Hist1h1e	15.729	-0.108144	0.10504	-1.02955	0.303222	0.946154
Pde8b	292.039	0.0391584	0.0380195	1.02996	0.30303	0.946154
Osgep	523.243	0.0371439	0.0360999	1.02892	0.303518	0.946154
Rabl2	50.327	-0.0699654	0.0680054	-1.02882	0.303564	0.946154
Piezo2	93.3317	0.0597966	0.0580832	1.0295	0.303246	0.946154
Zfp516	3592.63	0.0333245	0.0324245	1.02776	0.304064	0.946154
Batf2	41.5748	0.0675561	0.0656867	1.02846	0.303733	0.946154
Uck1	150.497	-0.0423157	0.0410984	-1.02962	0.303189	0.946154
Myl9	26.6355	0.0953828	0.0927113	1.02881	0.303567	0.946154
Arhgap40	16.7184	0.0995105	0.0967605	1.02842	0.303752	0.946154
Col11a1	38.7305	-0.0735305	0.0715555	-1.0276	0.304137	0.946154
AI464131	31.4603	0.0770205	0.0748748	1.02866	0.303641	0.946154
Tmem60	178.465	-0.0462562	0.0449574	-1.02889	0.303531	0.946154
Tmem214	414.744	0.034603	0.0336101	1.02954	0.303225	0.946154
Cct6a	1859.91	-0.0306488	0.029777	-1.02928	0.30335	0.946154
D6Wsu163e	580.703	0.0329849	0.0320869	1.02799	0.303957	0.946154
C2cd5	728.764	0.0335778	0.032664	1.02797	0.303962	0.946154
Agpat5	991.471	0.0347394	0.0338013	1.02775	0.304066	0.946154
Chmp2a	2198.41	0.0309671	0.0301401	1.02744	0.304213	0.946188
Aox2	38.8346	0.069388	0.0677373	1.02437	0.30566	0.946829
Onecut3	16.2571	-0.105735	0.103214	-1.02442	0.305635	0.946829
Mgat1	1562.9	0.0298516	0.0291042	1.02568	0.305041	0.946829
BC030499	54.8562	0.0603276	0.0588795	1.0246	0.305554	0.946829
Rasa1	982.432	-0.031913	0.0311349	-1.02499	0.305368	0.946829
Thoc7	206.318	-0.0426486	0.0415673	-1.02601	0.304885	0.946829
2300005B03Rik	32.6476	0.107309	0.104608	1.02582	0.304975	0.946829
Mchr1	20.4949	0.0926858	0.0903746	1.02557	0.305092	0.946829
Alcam	1760.99	-0.0306512	0.0298689	-1.02619	0.304801	0.946829
Srf	1122.71	0.0314915	0.0307374	1.02453	0.305583	0.946829
Them4	129.802	0.0462657	0.0451176	1.02545	0.305153	0.946829
Orm1	24.8941	0.102647	0.100036	1.02609	0.304847	0.946829
Dhdds	1026.72	0.0306385	0.0298822	1.02531	0.305216	0.946829
Acacb	81.551	-0.0653429	0.0636945	-1.02588	0.304948	0.946829
Zfp14	40.5356	-0.0681532	0.0665343	-1.02433	0.305678	0.946829
Cib1	463.892	-0.0332233	0.0323771	-1.02614	0.304828	0.946829
Sez6l2	20.6397	-0.0922219	0.0900267	-1.02438	0.305654	0.946829
Gtf2e2	320.182	-0.0376233	0.0367247	-1.02447	0.305615	0.946829
Sall1	26.174	0.0833086	0.0811387	1.02674	0.304541	0.946829
Tro	29.271	0.0863834	0.0843379	1.02425	0.305715	0.946829
Dtx3l	2699.79	-0.0332211	0.0324402	-1.02407	0.305801	0.946894
Gpr68	240.316	-0.0428648	0.0418782	-1.02356	0.306043	0.947444
Slc26a10	83.4072	0.0514717	0.0503112	1.02307	0.306276	0.947529
Yif1a	1609.5	0.0314006	0.0306921	1.02308	0.306269	0.947529
Rab14	9634.13	0.029194	0.028536	1.02306	0.306279	0.947529
Tyrobp	4498.45	-0.0304796	0.0297957	-1.02295	0.30633	0.947529
Hdc	317.427	-0.0474156	0.046367	-1.02262	0.306489	0.947819
Smyd4	48.8355	0.0678925	0.0664458	1.02177	0.306889	0.948052
Tmem63c	21.9116	0.0899492	0.0880257	1.02185	0.306851	0.948052
Tsc22d1	1171.7	0.031759	0.0310702	1.02217	0.306701	0.948052
Sgol1	43.415	-0.0686808	0.0671814	-1.02232	0.30663	0.948052
Angptl7	85.0618	0.0671396	0.0657019	1.02188	0.306837	0.948052
Ascc1	266.866	0.0434203	0.0425175	1.02123	0.307144	0.948219
Elac2	217.05	-0.0420596	0.0412217	-1.02033	0.307574	0.948219
Dbn1	128.229	0.0469534	0.0460136	1.02042	0.307527	0.948219
2700094K13Rik	92.3422	-0.0508051	0.0497903	-1.02038	0.307547	0.948219
Thbd	5011.79	0.0377104	0.0369571	1.02038	0.307547	0.948219
Ski	5300.77	0.0280784	0.0275191	1.02032	0.307575	0.948219
Nav2	284.226	-0.042451	0.041591	-1.02068	0.307408	0.948219
Wnt11	248.704	-0.0497784	0.0487779	-1.02051	0.307486	0.948219
Timm10b	132.148	-0.0446685	0.0437641	-1.02066	0.307413	0.948219
2210013O21Rik	99.0239	-0.0517598	0.0507306	-1.02029	0.307592	0.948219
Elavl4	17.3324	0.106661	0.104561	1.02008	0.307691	0.948324
Serpinf2	38.4121	-0.0686164	0.0673156	-1.01932	0.308049	0.948378
Rps6kl1	53.4354	0.0612464	0.0600949	1.01916	0.308126	0.948378
Elovl2	21.3123	0.0900355	0.0883532	1.01904	0.308184	0.948378
Omd	15.1394	0.111954	0.109872	1.01895	0.308228	0.948378
Drosha	490.695	-0.03367	0.0330185	-1.01973	0.307855	0.948378
Tsta3	198.011	-0.0412985	0.0405214	-1.01918	0.308118	0.948378
Cdc7	133.926	-0.0450564	0.0441928	-1.01954	0.307946	0.948378
1700048O20Rik	23.8314	0.0923095	0.0905634	1.01928	0.30807	0.948378
Sdr42e1	57.7766	-0.0653966	0.0641985	-1.01866	0.308363	0.948395
Hyou1	1889.4	0.0318707	0.0312859	1.01869	0.308349	0.948395
Enah	139.986	0.0539774	0.0530151	1.01815	0.308606	0.948941
Cct6b	16.2297	0.103759	0.101952	1.01772	0.308811	0.949281
Klhl29	48.7217	0.0706001	0.0693759	1.01765	0.308846	0.949281
Fancm	169.864	0.0462928	0.0455244	1.01688	0.309211	0.949582
Ncoa5	3716.68	0.0308813	0.0303724	1.01676	0.309269	0.949582
Gucy2d	22.5993	0.0914281	0.089915	1.01683	0.309235	0.949582
Atp6v1b2	8032.17	-0.028343	0.0278684	-1.01703	0.309138	0.949582
Heatr3	462.519	0.0342954	0.0337181	1.01712	0.309096	0.949582
Prkd1	20.0221	-0.0983739	0.0967673	-1.0166	0.309342	0.949608
Asna1	189.42	-0.043416	0.0427142	-1.01643	0.309425	0.949663
Cdca4	512.365	-0.034138	0.0336233	-1.01531	0.309959	0.949888
1700112E06Rik	32.6142	-0.0926077	0.0912438	-1.01495	0.310131	0.949888
Zfp213	34.4468	-0.0721812	0.071144	-1.01458	0.310307	0.949888
Tnks1bp1	71.412	-0.0554873	0.0547073	-1.01426	0.31046	0.949888
Wdr78	21.7867	0.0888385	0.0875922	1.01423	0.310474	0.949888
Ssh1	251.113	0.0444296	0.0437578	1.01535	0.309938	0.949888
Tmem132b	40.9459	0.0683743	0.0673366	1.01541	0.30991	0.949888
Rpa3	18.148	-0.095123	0.0937147	-1.01503	0.310093	0.949888
Lancl2	291.944	-0.0391601	0.0385658	-1.01541	0.309909	0.949888
Cd8a	33.2661	0.0742754	0.0730987	1.0161	0.309583	0.949888
Dok1	197.861	-0.0473153	0.046648	-1.01431	0.310437	0.949888
Dennd5b	28.2972	-0.0788961	0.0777701	-1.01448	0.310355	0.949888
Tacc1	8431.27	0.0285423	0.0281293	1.01468	0.310257	0.949888
Bnip2	2359.95	-0.0295631	0.0291233	-1.0151	0.310058	0.949888
Sms	218.346	-0.0406713	0.0400876	-1.01456	0.310315	0.949888
Naip6	159.013	-0.0411215	0.0405566	-1.01393	0.310617	0.949895
Memo1	384.478	-0.038042	0.03752	-1.01391	0.310625	0.949895
Pacrgl	92.4187	-0.0542988	0.0535632	-1.01373	0.31071	0.949895
Zfp444	37.1128	-0.0702165	0.0692691	-1.01368	0.310736	0.949895
Armt1	207.468	-0.0396149	0.0390982	-1.01322	0.310957	0.950172
Hes5	15.9203	0.119346	0.117778	1.01332	0.310909	0.950172
Rftn2	127.024	0.0488037	0.0482747	1.01096	0.312036	0.950487
4933402D24Rik	16.5036	0.123323	0.121777	1.01269	0.311206	0.950487
Pycr2	249.173	0.0364929	0.036084	1.01133	0.311857	0.950487
Pex7	164.002	-0.0421078	0.0416503	-1.01098	0.312024	0.950487
Prpsap1	486.576	0.0326421	0.0322746	1.01139	0.311832	0.950487
Actn1	465.685	-0.0326857	0.0322883	-1.01231	0.311391	0.950487
Mak	32.7496	-0.0753851	0.0745571	-1.01111	0.311966	0.950487
Fam208a	519.933	-0.033063	0.0326726	-1.01195	0.311562	0.950487
Naprt	171.73	0.0557243	0.0551054	1.01123	0.311906	0.950487
Pp2d1	59.0161	-0.0571945	0.0565148	-1.01203	0.311525	0.950487
2810474O19Rik	2444.8	-0.0326742	0.0322823	-1.01214	0.311471	0.950487
P4ha3	71.7738	0.0629272	0.0621465	1.01256	0.31127	0.950487
Cdkn2d	245.564	0.0372396	0.0368125	1.0116	0.311728	0.950487
Usp3	1798.77	0.0342578	0.0338474	1.01212	0.311479	0.950487
Tpm1	5029.59	0.0343774	0.0339945	1.01127	0.311889	0.950487
Slc2a6	1354.86	0.0337268	0.0333749	1.01054	0.312235	0.950894
Kbtbd7	172.249	-0.0417966	0.0413701	-1.01031	0.312348	0.951039
Chst10	32.2412	0.0780669	0.0777023	1.00469	0.315045	0.951178
Gulp1	21.2097	0.104772	0.104477	1.00282	0.315946	0.951178
Dnajb2	148.237	0.0441639	0.0437883	1.00858	0.313177	0.951178
Chpf	86.4215	-0.0640023	0.063669	-1.00524	0.314783	0.951178
Prox1	29.8003	0.0859236	0.0856987	1.00262	0.316042	0.951178
Heca	532.318	-0.0338674	0.0337238	-1.00426	0.315253	0.951178
Tmbim4	653.929	-0.034477	0.0342415	-1.00688	0.313994	0.951178
Guk1	90.0856	0.048364	0.0482334	1.00271	0.316002	0.951178
Arhgap23	145.117	-0.0426748	0.042477	-1.00466	0.315062	0.951178
Ppp1r27	25.6837	0.0821294	0.081833	1.00362	0.315561	0.951178
Mafg	402.497	0.0352871	0.0351692	1.00335	0.31569	0.951178
4921511I17Rik	18.0115	0.0944553	0.094068	1.00412	0.315322	0.951178
Cdhr3	20.4011	-0.0976311	0.0973881	-1.0025	0.316105	0.951178
Atxn7l1os2	300.283	-0.0375166	0.037302	-1.00575	0.314535	0.951178
Nrcam	234.065	0.0484696	0.048168	1.00626	0.31429	0.951178
Nudt18	95.7513	0.049876	0.0494023	1.00959	0.312693	0.951178
Dmtn	30.5149	0.0744078	0.0741671	1.00325	0.315742	0.951178
Erich5	26.5517	0.106413	0.105979	1.0041	0.31533	0.951178
Smarcd1	254.879	-0.036162	0.0360665	-1.00265	0.316032	0.951178
Spryd3	523.845	0.0320498	0.0319618	1.00275	0.315979	0.951178
Kctd20	696.227	0.0305435	0.0304298	1.00374	0.315506	0.951178
Tap1	2764.21	-0.0281033	0.0278362	-1.00959	0.31269	0.951178
Csnk2b	362.452	-0.035592	0.0353893	-1.00573	0.314546	0.951178
H2-Q1	40.4299	-0.0666553	0.0662889	-1.00553	0.314643	0.951178
Map3k8	1202.64	-0.0304001	0.0301991	-1.00666	0.3141	0.951178
Tslp	29.4964	-0.076584	0.0761151	-1.00616	0.314339	0.951178
Stk32a	27.2502	0.0875099	0.0871803	1.00378	0.315484	0.951178
Gm19557	128.759	0.0472672	0.0471426	1.00264	0.316033	0.951178
Dhtkd1	25.9191	0.0824265	0.0818278	1.00732	0.313783	0.951178
Commd3	383.236	-0.0368912	0.0367244	-1.00454	0.315117	0.951178
Rapsn	44.8469	0.100475	0.10004	1.00435	0.315209	0.951178
Trpm7	1929.37	-0.0289778	0.0287327	-1.00853	0.313199	0.951178
Rrbp1	3773.2	-0.0293671	0.0290883	-1.00959	0.312694	0.951178
Mocs3	109.479	0.0455287	0.045207	1.00712	0.313879	0.951178
Gm6710	29.4964	-0.076584	0.0761151	-1.00616	0.314339	0.951178
Zranb2	325.854	-0.0370209	0.0367177	-1.00826	0.31333	0.951178
Osgin2	423.357	-0.0438995	0.0436533	-1.00564	0.314589	0.951178
Tmeff1	36.1779	-0.0696442	0.0692887	-1.00513	0.314834	0.951178
Laptm5	17937.6	-0.0276604	0.0274619	-1.00723	0.313825	0.951178
Gm38413	18.1085	0.0979863	0.0973029	1.00702	0.313923	0.951178
Cep41	119.075	-0.047107	0.0468792	-1.00486	0.314965	0.951178
Cntnap2	21.6906	0.0881086	0.0873407	1.00879	0.313074	0.951178
Eif2ak3	642.173	-0.0335162	0.0333627	-1.0046	0.315089	0.951178
Clec2i	451.723	0.0354052	0.0352058	1.00567	0.314577	0.951178
Chst8	19.6013	-0.105516	0.104765	-1.00717	0.313852	0.951178
Mrpl17	291.354	-0.0392875	0.0391321	-1.00397	0.315392	0.951178
Itpripl2	1908.66	0.0320074	0.0317605	1.00777	0.313563	0.951178
Ell	1074.73	0.0326233	0.0323643	1.008	0.313452	0.951178
Vps35	3233.91	-0.030708	0.0304452	-1.00863	0.313151	0.951178
Cdyl2	404.621	0.0338611	0.0335431	1.00948	0.312745	0.951178
Banp	371.36	0.0379383	0.0376077	1.00879	0.313075	0.951178
Maml2	217.433	-0.0387251	0.038402	-1.00841	0.313256	0.951178
Snx33	335.841	0.0344547	0.0341387	1.00926	0.312852	0.951178
Ppp1r3fos	56.683	0.0746616	0.0743671	1.00396	0.315398	0.951178
Pgrmc1	1249.09	0.0338036	0.033598	1.00612	0.314358	0.951178
Gpc4	59.6704	0.0603334	0.0600815	1.00419	0.315286	0.951178
Fhl1	327.512	0.0419176	0.04177	1.00353	0.315603	0.951178
Acer2	66.1045	-0.0593317	0.0592045	-1.00215	0.316272	0.951486
Tatdn3	134.589	-0.0457083	0.0456296	-1.00172	0.316477	0.951566
Sgta	443.729	0.0340963	0.0340335	1.00184	0.316419	0.951566
Sar1b	273.918	-0.0415056	0.0414356	-1.00169	0.316494	0.951566
Pecam1	292.294	0.0386826	0.0386232	1.00154	0.316567	0.951589
Sgol2a	53.9432	0.0580499	0.0584616	0.992957	0.320731	0.951975
Mrps14	489.776	-0.0347182	0.034813	-0.997277	0.31863	0.951975
Pogk	977.516	-0.0314589	0.0314561	-1.00009	0.317266	0.951975
Cfap126	52.6453	-0.0627012	0.0628064	-0.998325	0.318122	0.951975
Lrrtm3	18.1026	0.114577	0.114969	0.996591	0.318963	0.951975
Nup107	579.241	0.032548	0.0325844	0.998883	0.317851	0.951975
Dyrk2	603.954	0.0317757	0.0318817	0.996676	0.318922	0.951975
Gpr179	33.8546	0.0879095	0.088622	0.991961	0.321217	0.951975
Plxdc1	235.605	0.041828	0.0419537	0.997005	0.318762	0.951975
1700052K11Rik	34.2735	0.0868779	0.0872533	0.995698	0.319397	0.951975
Taco1	26.7554	-0.0798018	0.080466	-0.991746	0.321322	0.951975
Icam2	111.843	-0.0466441	0.0468817	-0.994933	0.319769	0.951975
Mta1	712.431	0.0349275	0.0349883	0.998261	0.318153	0.951975
Sp4	249.193	0.0358805	0.0359694	0.997529	0.318508	0.951975
Epdr1	27.3605	-0.0843061	0.08457	-0.99688	0.318823	0.951975
Spata31d1a	20.6011	-0.0948265	0.0950487	-0.997662	0.318443	0.951975
Rsl1	128.054	0.0456567	0.0460341	0.9918	0.321295	0.951975
Rps23	1400.18	-0.0335317	0.0337073	-0.994793	0.319837	0.951975
Enc1	1106.75	0.0327136	0.032821	0.996726	0.318897	0.951975
Depdc1b	41.6217	-0.0908275	0.0911453	-0.996513	0.319001	0.951975
Cadps	36.3043	0.0700892	0.0705999	0.992766	0.320824	0.951975
Xpo4	207.106	-0.0408093	0.0410896	-0.993177	0.320624	0.951975
Epsti1	2778.15	-0.0287695	0.0289765	-0.992856	0.32078	0.951975
Ywhaz	4751.47	-0.029468	0.0296226	-0.994781	0.319843	0.951975
Utp23	177.424	0.0505045	0.0505189	0.999714	0.317449	0.951975
Myh9	7755.23	0.0297892	0.029987	0.993405	0.320512	0.951975
Pick1	78.2482	0.0603925	0.0608705	0.992148	0.321125	0.951975
Adcy6	179.701	0.0526314	0.052793	0.996938	0.318795	0.951975
Coro7	940.005	0.0305453	0.0305306	1.00048	0.317077	0.951975
4930565N06Rik	66.2062	-0.0547173	0.0550864	-0.9933	0.320564	0.951975
Cd80	1187.03	-0.038686	0.038946	-0.993324	0.320552	0.951975
Morc3	3633.64	-0.0296237	0.0297869	-0.994522	0.319969	0.951975
Rab5a	1114.02	-0.0334579	0.0335891	-0.996093	0.319205	0.951975
Gm6277	18.619	0.109749	0.109709	1.00036	0.317137	0.951975
Myoz3	22.1905	-0.0962143	0.0968179	-0.993765	0.320337	0.951975
Atp5a1	6092.53	0.0290641	0.0290826	0.999364	0.317618	0.951975
Suv420h1	2543.52	0.0275428	0.0276574	0.995856	0.31932	0.951975
Rce1	146.051	0.0507217	0.0511104	0.992395	0.321005	0.951975
Dtx4	2374.32	0.0306387	0.0308905	0.99185	0.321271	0.951975
Atrnl1	2692.91	0.0303421	0.030571	0.992513	0.320947	0.951975
Vps39	1915.21	0.0287208	0.0289567	0.991854	0.321269	0.951975
Tmem87a	302.412	0.0409566	0.0410609	0.99746	0.318541	0.951975
Haus2	327.839	0.0394896	0.0397057	0.994558	0.319951	0.951975
Ccna2	170.506	-0.0404135	0.0407118	-0.992674	0.320869	0.951975
1700113A16Rik	665.422	0.0314038	0.0316614	0.991866	0.321263	0.951975
Gba	974.495	-0.032391	0.0323638	-1.00084	0.316904	0.951975
Arid3c	23.3393	0.087055	0.0873926	0.996136	0.319184	0.951975
AI314180	1480.7	-0.0288854	0.028913	-0.999043	0.317774	0.951975
Slc35d1	79.9073	-0.0530019	0.0534257	-0.992068	0.321165	0.951975
Arhgef10l	1478.62	0.0289512	0.0290644	0.996105	0.319199	0.951975
Tnfrsf14	60.7015	0.0657736	0.0657129	1.00092	0.316864	0.951975
Speer4e	40.1983	0.0653815	0.065712	0.994971	0.31975	0.951975
Fastk	732.709	0.0396855	0.0399596	0.993141	0.320641	0.951975
Ugdh	847.034	-0.029501	0.0296869	-0.993738	0.32035	0.951975
Utp3	229.166	-0.0453743	0.045412	-0.999172	0.317712	0.951975
Thap6	1876.41	-0.0283975	0.0284314	-0.998808	0.317888	0.951975
Pcgf3	359.424	0.0361574	0.0362558	0.997285	0.318626	0.951975
Hvcn1	268.85	0.0405221	0.0408396	0.992224	0.321088	0.951975
Diablo	356.417	-0.0355537	0.0356972	-0.99598	0.31926	0.951975
Braf	1802.71	0.0301101	0.0301599	0.998348	0.31811	0.951975
Tmem176b	4326.18	-0.0281132	0.0282514	-0.995107	0.319684	0.951975
Iqsec3	43.9273	0.0658238	0.0657802	1.00066	0.31699	0.951975
Zfp28	82.1686	-0.0503183	0.0504601	-0.997191	0.318672	0.951975
Tm2d3	45.9876	-0.0635385	0.0638255	-0.995503	0.319492	0.951975
Ticrr	75.3534	0.0677285	0.0680391	0.995435	0.319525	0.951975
Cog7	1516.68	-0.0297544	0.0299889	-0.99218	0.32111	0.951975
Nsmce4a	407.498	-0.0339964	0.0341339	-0.995972	0.319264	0.951975
Nqo1	28.8733	-0.0865154	0.0868182	-0.996512	0.319002	0.951975
Slc35g2	21.5865	0.0879341	0.0882822	0.996057	0.319222	0.951975
Lztfl1	344.724	-0.0406967	0.0407565	-0.998532	0.318021	0.951975
Cysltr1	1417.46	-0.0298988	0.0300763	-0.994098	0.320175	0.951975
Pkn3	57.9073	0.0577916	0.0583008	0.991266	0.321556	0.952283
Gm16523	25.2768	0.102413	0.103304	0.991384	0.321498	0.952283
Zfp672	310.565	0.0344157	0.0347475	0.990453	0.321953	0.952372
Syngr2	5573.34	0.0284509	0.0287468	0.989704	0.322319	0.952372
BC100451	27.0363	-0.0775878	0.078403	-0.989602	0.322369	0.952372
Tspan13	3037.64	0.0311097	0.0314045	0.990613	0.321875	0.952372
Smim11	55.345	-0.0675468	0.0682431	-0.989796	0.322274	0.952372
Ermard	623.063	-0.031041	0.0313466	-0.990253	0.32205	0.952372
Dusp1	32867.2	0.0273706	0.0276258	0.990764	0.321801	0.952372
Cchcr1	38.4801	0.0788554	0.0796445	0.990092	0.322129	0.952372
Oard1	237.907	-0.0372048	0.0375603	-0.990534	0.321913	0.952372
Arl5a	1128.34	-0.0307106	0.0310123	-0.99027	0.322042	0.952372
Efcab14	1084.02	-0.0312313	0.0315226	-0.990759	0.321803	0.952372
Tmem51	597.443	0.0329627	0.0333014	0.989829	0.322258	0.952372
Rfwd2	807.871	-0.0300474	0.0303751	-0.98921	0.32256	0.952547
Inadl	72.9282	-0.0537171	0.0543096	-0.989091	0.322619	0.952547
Napsa	1693.39	0.0301919	0.0305251	0.989082	0.322623	0.952547
Camkk2	1626.17	-0.0280055	0.0283197	-0.988904	0.32271	0.952611
Pes1	909.307	0.0296699	0.03001	0.988667	0.322826	0.952761
Alg3	68.8574	0.0552729	0.0559547	0.987815	0.323243	0.953029
Tap2	407.141	0.0360418	0.0364755	0.988109	0.323099	0.953029
Noc2l	746.747	0.0307687	0.0311451	0.987914	0.323195	0.953029
Fam53b	615.003	0.036344	0.0367732	0.988328	0.322992	0.953029
Sik2	410.39	-0.0332648	0.0336683	-0.988016	0.323145	0.953029
Rnf40	668.756	0.0309872	0.0313747	0.987649	0.323325	0.953077
Hs6st1	1650.53	0.0286122	0.0290002	0.98662	0.323829	0.95309
Cstb	2599.95	-0.033484	0.0339488	-0.986309	0.323982	0.95309
C2cd4c	38.2825	-0.0777378	0.0787778	-0.986798	0.323742	0.95309
Mroh1	531.134	0.0321438	0.032602	0.985945	0.32416	0.95309
Cerkl	21.8219	-0.0906788	0.0919803	-0.98585	0.324207	0.95309
Fbxo3	855.843	0.0313719	0.0318273	0.985692	0.324284	0.95309
Arfgef2	1750.03	0.028078	0.0285023	0.985113	0.324568	0.95309
Arhgef26	52.5517	0.0634466	0.0643771	0.985546	0.324356	0.95309
Trim46	19.9978	0.0883014	0.0896155	0.985336	0.324459	0.95309
Fam76a	2306.17	0.0316576	0.0321125	0.985834	0.324215	0.95309
5930403L14Rik	27.2547	-0.0821311	0.0833626	-0.985227	0.324512	0.95309
Ppp1cb	1520.07	-0.0299622	0.0303735	-0.986459	0.323908	0.95309
Stap1	683.525	-0.0348271	0.0352896	-0.986894	0.323695	0.95309
Hnrnpd	1971.67	0.0331825	0.0336504	0.986094	0.324087	0.95309
Zfp326	291.722	-0.0393324	0.039884	-0.986169	0.32405	0.95309
Hpgds	1279.78	-0.0288529	0.0292879	-0.985145	0.324553	0.95309
1700073E17Rik	26.2488	-0.0849493	0.0861016	-0.986617	0.32383	0.95309
Ccdc33	28.9091	0.0779536	0.0791303	0.985129	0.324561	0.95309
Efnb1	194.356	0.0480908	0.0487303	0.986875	0.323704	0.95309
Suv39h1	316.11	-0.0345243	0.0350552	-0.984856	0.324695	0.953269
Vars2	119.145	0.0456227	0.0463346	0.984638	0.324802	0.953362
Tnfsf13b	64.1907	-0.0573173	0.0582182	-0.984526	0.324857	0.953362
Poll	81.0509	0.0590724	0.060019	0.984228	0.325004	0.953601
Ctsz	8831.98	-0.0282781	0.0287484	-0.983642	0.325292	0.954057
Dhdh	263.359	0.0360329	0.0366369	0.983513	0.325355	0.954057
Zfp866	158.894	-0.0416355	0.0423266	-0.983673	0.325276	0.954057
Lamc2	53.3085	0.0596626	0.0607634	0.981884	0.326157	0.954136
Zbtb18	512.45	-0.0321503	0.0328361	-0.979113	0.327524	0.954136
Vash2	30.6096	-0.0813971	0.083092	-0.979603	0.327282	0.954136
Ppm1h	2397.29	0.031072	0.0317142	0.979749	0.32721	0.954136
Rabep1	1145.22	-0.0306741	0.0312103	-0.982819	0.325697	0.954136
Dhx33	710.342	0.031751	0.0323815	0.980529	0.326825	0.954136
Milr1	997.212	-0.0298446	0.0303755	-0.982521	0.325843	0.954136
Slc38a10	1478.66	0.0277794	0.0283433	0.980107	0.327033	0.954136
Ppp4r4	17.9566	0.0939666	0.0960385	0.978426	0.327864	0.954136
D430019H16Rik	48.4436	0.0639075	0.0651105	0.981524	0.326334	0.954136
Ercc6l2	287.171	-0.034338	0.035044	-0.979856	0.327157	0.954136
Ndfip2	639.188	-0.0331683	0.0337409	-0.983027	0.325594	0.954136
Zfp41	26.0072	-0.0836565	0.0854884	-0.978571	0.327792	0.954136
1110038F14Rik	74.2898	-0.0565391	0.0575291	-0.982793	0.325709	0.954136
Lztr1	471.197	-0.0312876	0.0319502	-0.97926	0.327452	0.954136
Pla1a	66.8244	-0.0537541	0.0549207	-0.978759	0.327699	0.954136
Cyyr1	20.2794	-0.0913676	0.0932798	-0.979501	0.327333	0.954136
Kcne2	17.2057	-0.12046	0.123099	-0.978564	0.327795	0.954136
9530082P21Rik	92.1595	-0.0542884	0.0553333	-0.981116	0.326535	0.954136
2010010A06Rik	20.1649	0.102656	0.104911	0.978509	0.327823	0.954136
Sapcd2	19.702	0.0911003	0.0929109	0.980513	0.326833	0.954136
Bcas1	51.0071	0.0663834	0.0675822	0.982261	0.325971	0.954136
Rab33b	460.684	0.0318435	0.032457	0.981098	0.326545	0.954136
5730508B09Rik	174.73	-0.0444083	0.0452562	-0.981266	0.326462	0.954136
Ankrd13c	534.186	-0.0310833	0.031673	-0.981381	0.326405	0.954136
Tprgl	821.375	0.0348763	0.0355179	0.981936	0.326131	0.954136
Maea	1271.06	0.0294067	0.0300442	0.97878	0.327689	0.954136
Pi4k2b	248.374	-0.0371897	0.0378887	-0.98155	0.326322	0.954136
Crcp	256.789	-0.0387474	0.0395571	-0.979531	0.327317	0.954136
Ptprh	25.0531	0.0881233	0.0900231	0.978897	0.327631	0.954136
Trim68	34.9507	-0.0706505	0.0721402	-0.97935	0.327407	0.954136
Prss53	42.2963	0.0689996	0.07043	0.979691	0.327239	0.954136
Cpxm2	28.5969	0.0747658	0.0763158	0.979689	0.32724	0.954136
Rnaseh2a	171.176	-0.0504808	0.0515599	-0.97907	0.327545	0.954136
Tspan3	1260.41	-0.0319183	0.0324986	-0.982144	0.326029	0.954136
Rrp9	51.0302	0.0639727	0.0652372	0.980617	0.326782	0.954136
Srpk3	33.7023	0.076394	0.0779501	0.980037	0.327068	0.954136
Amer1	147.2	-0.0430935	0.0438511	-0.982722	0.325744	0.954136
Etaa1	87.9005	-0.0484556	0.0495358	-0.978194	0.327978	0.954279
Pdzd9	16.7884	0.100373	0.102635	0.977963	0.328093	0.954421
Slc43a2	9932.39	0.0274051	0.0280483	0.977068	0.328535	0.954807
Dis3	412.661	0.0364024	0.0372407	0.977489	0.328327	0.954807
Rpl35a	1163.05	-0.0334405	0.0342341	-0.97682	0.328658	0.954807
2700099C18Rik	34.1514	-0.0732622	0.0750116	-0.976678	0.328729	0.954807
Trim44	843.184	-0.0310577	0.031778	-0.977332	0.328405	0.954807
D830031N03Rik	105.526	-0.0474332	0.04856	-0.976796	0.32867	0.954807
Vkorc1	101.874	-0.0477281	0.0488637	-0.97676	0.328688	0.954807
Taf9b	122.508	-0.0440229	0.0450759	-0.976639	0.328748	0.954807
Tram2	60.5871	-0.0558701	0.0572258	-0.97631	0.328911	0.955068
Gm13251	89.4578	-0.0490527	0.050249	-0.976194	0.328969	0.955068
Mbd3	245.594	0.0435115	0.0446459	0.974592	0.329763	0.955187
Ttc1	391.477	-0.0355484	0.0364764	-0.974559	0.329779	0.955187
Phactr1	95.0586	0.0494868	0.0507276	0.975541	0.329292	0.955187
Atxn7	908.87	-0.029053	0.0298285	-0.974002	0.330056	0.955187
Cox6c	1376.54	-0.0340604	0.034946	-0.974659	0.329729	0.955187
Mtss1	4512.37	0.029595	0.0303751	0.974319	0.329898	0.955187
Hnrnpa1	107.905	-0.0443067	0.045479	-0.974224	0.329945	0.955187
2610020C07Rik	20.3378	-0.0933031	0.095626	-0.975708	0.329209	0.955187
Narfl	264.581	-0.0360216	0.0369502	-0.974869	0.329625	0.955187
9930021J03Rik	584.822	-0.0346239	0.0355326	-0.974426	0.329845	0.955187
1110051M20Rik	61.9597	-0.0567515	0.0582415	-0.974416	0.32985	0.955187
1110037F02Rik	1228.75	-0.0285338	0.0292614	-0.975134	0.329494	0.955187
Pef1	259.695	0.0382086	0.0391722	0.975402	0.329361	0.955187
Tpi1	5735.06	0.0325423	0.0334072	0.974112	0.330001	0.955187
E230013L22Rik	74.1709	-0.0561638	0.0576242	-0.974655	0.329731	0.955187
Mir27a	37.1135	0.0672866	0.0690821	0.97401	0.330052	0.955187
Abhd17a	232.147	0.0419195	0.0430462	0.973826	0.330143	0.95525
Parl	505.973	-0.0316295	0.0324855	-0.97365	0.33023	0.955285
Snrpb	800.641	-0.0332747	0.0341791	-0.973539	0.330286	0.955285
Mcm6	1047.27	-0.0294385	0.0303197	-0.970938	0.331579	0.955536
Cdc73	282.063	-0.0346874	0.0356903	-0.9719	0.331101	0.955536
Maml1	1963.38	0.0271498	0.0279645	0.970865	0.331615	0.955536
Pld2	780.62	0.0323082	0.0332407	0.971947	0.331077	0.955536
Zfp3	19.6016	-0.0943709	0.0971387	-0.971506	0.331296	0.955536
Pctp	300.542	-0.0336272	0.0345962	-0.971993	0.331054	0.955536
Cast	1682.07	-0.0280472	0.0288649	-0.971672	0.331214	0.955536
Zfp488	33.9035	0.0892505	0.091846	0.971741	0.331179	0.955536
Cd274	1823.43	-0.0335137	0.034455	-0.97268	0.330712	0.955536
Mcl1	29155.7	-0.027643	0.0284469	-0.971742	0.331179	0.955536
Tpst2	630.002	-0.0329568	0.033922	-0.971545	0.331277	0.955536
Iqce	214.94	0.0401197	0.0413138	0.971097	0.3315	0.955536
Tnip3	2398.25	0.0360815	0.0371455	0.971357	0.33137	0.955536
Mkrn2os	16.0165	0.1005	0.103459	0.971401	0.331348	0.955536
Bms1	631.52	-0.0298057	0.0306818	-0.971444	0.331327	0.955536
C330021F23Rik	789.124	-0.0327558	0.033738	-0.970886	0.331605	0.955536
Enpp6	19.3513	0.110119	0.113366	0.971358	0.33137	0.955536
Cep295	348.446	-0.0326085	0.0335834	-0.970972	0.331562	0.955536
Cd109	703.559	0.0335835	0.034512	0.973098	0.330505	0.955536
Stk-ps2	20.1744	0.0960717	0.0989934	0.970486	0.331804	0.955588
Gm5134	22.4256	0.0852208	0.0877977	0.970649	0.331723	0.955588
Nudt12	21.5509	0.0986082	0.101612	0.970435	0.33183	0.955588
Zcchc7	317.149	-0.0336054	0.0346484	-0.969896	0.332099	0.956174
Zbp1	2549.61	-0.0286634	0.0295591	-0.969698	0.332197	0.956257
Tti2	207.02	-0.0387222	0.0399373	-0.969576	0.332258	0.956257
Fzd2	25.6165	0.0821571	0.0847856	0.968998	0.332546	0.956749
Six1	17.6471	-0.0970389	0.100175	-0.968697	0.332696	0.956749
Rnd3	3344.56	0.0330995	0.034178	0.968445	0.332822	0.956749
Rsbn1	212.659	-0.039026	0.0402934	-0.968546	0.332772	0.956749
Inpp5b	411.894	-0.0359978	0.0371576	-0.968788	0.332651	0.956749
Gm5113	37.9369	0.0760375	0.078507	0.968544	0.332773	0.956749
R3hdm1	438.327	-0.0334163	0.0345125	-0.968239	0.332925	0.956831
Oma1	308.719	-0.0398582	0.0411809	-0.967881	0.333104	0.956831
Zcchc17	78.9011	-0.0494408	0.0510917	-0.967688	0.3332	0.956831
Rgs10	947.661	-0.0316652	0.0327255	-0.967601	0.333244	0.956831
Zfp930	19.6712	-0.0908036	0.0938035	-0.968019	0.333035	0.956831
Irf8	4586.54	0.0267885	0.0276827	0.967697	0.333196	0.956831
Fam78b	195.344	0.048453	0.0502516	0.964208	0.334942	0.957122
Sec63	773.778	-0.0308161	0.0318646	-0.967097	0.333496	0.957122
Aes	446.291	0.0313492	0.0324901	0.964884	0.334603	0.957122
Spic	120.536	0.0510526	0.0528737	0.965557	0.334266	0.957122
Rad51d	241.197	0.0361235	0.0373761	0.966487	0.333801	0.957122
Cbx2	35.33	-0.0733805	0.0760278	-0.96518	0.334455	0.957122
Extl3	2223.55	0.0287732	0.0298517	0.96387	0.335111	0.957122
Gm17066	726.966	0.0366226	0.0380111	0.963473	0.33531	0.957122
Tmtc4	134.362	0.0489623	0.0508111	0.963615	0.335239	0.957122
Parp10	416.779	0.0324805	0.0336114	0.966355	0.333866	0.957122
Dip2b	1867.2	0.0274902	0.0284853	0.965068	0.334511	0.957122
Umps	334.677	-0.0349967	0.0362869	-0.964445	0.334823	0.957122
Plcxd2	596.728	0.040374	0.0419038	0.963495	0.335299	0.957122
Atat1	61.143	-0.0544987	0.0564464	-0.965494	0.334297	0.957122
Stap2	57.278	-0.0574544	0.0595842	-0.964254	0.334918	0.957122
Sh3rf2	40.8131	0.0809602	0.0839899	0.963928	0.335082	0.957122
Dagla	62.5512	-0.0578634	0.0600264	-0.963966	0.335063	0.957122
Zfp442	17.2874	-0.0978211	0.101355	-0.965139	0.334475	0.957122
Gnb4	182.733	0.0400983	0.0415488	0.965088	0.334501	0.957122
Gmps	339.727	-0.0354837	0.0367216	-0.966288	0.3339	0.957122
Col25a1	27.7218	0.0753048	0.0779825	0.965664	0.334212	0.957122
Tomm5	609.883	-0.0352615	0.0365039	-0.965966	0.334061	0.957122
Kdf1	29.3767	0.248692	0.25782	0.964593	0.334749	0.957122
Rpap2	315.001	-0.0332643	0.0345249	-0.963485	0.335304	0.957122
Eif2b1	1046.44	0.0327304	0.033864	0.966523	0.333783	0.957122
Klhl42	183.587	-0.048707	0.0504552	-0.965352	0.334369	0.957122
Lamtor1	3779.65	0.0320312	0.0331852	0.965224	0.334433	0.957122
Haus8	194.515	-0.0382143	0.0395768	-0.965575	0.334257	0.957122
Trappc4	575.869	0.0323576	0.033549	0.964488	0.334801	0.957122
Xist	7206.88	-0.0306212	0.03173	-0.965054	0.334518	0.957122
Arfgap3	429.212	0.0319066	0.0331253	0.963209	0.335442	0.957187
Scd3	19.8693	0.0994838	0.103288	0.963166	0.335464	0.957187
Ctla4	42.3216	-0.0701137	0.0729315	-0.961364	0.336369	0.957348
Ptprn	53.274	-0.0688053	0.0715305	-0.961901	0.336099	0.957348
Sft2d2	6822.81	0.0282134	0.0293817	0.960235	0.336937	0.957348
Dedd	657.172	0.0336362	0.0350254	0.960337	0.336886	0.957348
Nxn	95.2519	0.051857	0.0539672	0.960899	0.336603	0.957348
Mir3064	162.759	0.0397306	0.041308	0.961815	0.336142	0.957348
Gm16863	34.4309	0.0791185	0.0823095	0.961232	0.336436	0.957348
Rab31	21987.9	0.0279214	0.0290702	0.960482	0.336812	0.957348
1810055G02Rik	152.874	0.0413845	0.0430405	0.961523	0.336289	0.957348
Cwc22	340.738	-0.0333419	0.0346358	-0.962643	0.335727	0.957348
Rasgrp1	413.007	-0.0313823	0.0326693	-0.960606	0.33675	0.957348
Ppa2	153.922	-0.0422219	0.0438513	-0.962841	0.335627	0.957348
Slc44a5	34.673	0.0689679	0.0717551	0.961157	0.336473	0.957348
Fam133b	189.353	-0.0399227	0.0415708	-0.960354	0.336877	0.957348
Pptc7	1440.38	0.029845	0.0310459	0.961319	0.336392	0.957348
Ccdc132	659.092	-0.0316626	0.0328923	-0.962614	0.335741	0.957348
Mug-ps1	15.6942	0.0987642	0.102763	0.961084	0.33651	0.957348
Snrnp70	2369.45	-0.0296074	0.0308351	-0.960184	0.336962	0.957348
Ipo7	901.449	-0.0289996	0.0301897	-0.96058	0.336763	0.957348
Cd209b	42.3156	-0.0704827	0.0733926	-0.960351	0.336878	0.957348
Rp9	1002.9	0.031909	0.0332284	0.960294	0.336907	0.957348
Opcml	26.0471	0.0872344	0.0907971	0.960762	0.336672	0.957348
Lmln	104.861	0.0539317	0.0562129	0.959418	0.337348	0.958257
Hyls1	29.6114	-0.0723637	0.0754389	-0.959235	0.33744	0.958333
Pds5a	1177.48	-0.027658	0.0288373	-0.959104	0.337506	0.958334
Lin28a	21.7259	0.0878418	0.0916054	0.958915	0.337601	0.958418
Epha4	44.4999	-0.0626939	0.0657736	-0.953177	0.3405	0.958498
Per2	312.257	0.0350524	0.0366032	0.957631	0.338249	0.958498
Htr5b	21.2176	-0.109956	0.115097	-0.955332	0.33941	0.958498
Arpc5	26280.7	0.0283646	0.0297492	0.953457	0.340359	0.958498
Suco	611.234	-0.0300353	0.0314573	-0.954797	0.33968	0.958498
Cd48	2683.72	-0.0295949	0.0310329	-0.953665	0.340253	0.958498
Ahctf1	834.833	-0.0288642	0.0302273	-0.954907	0.339625	0.958498
Esr1	182.388	-0.0377003	0.0393589	-0.95786	0.338133	0.958498
Sgpl1	23254	0.0271752	0.0285216	0.952791	0.340696	0.958498
Adora2b	739.584	-0.0415083	0.0435115	-0.953963	0.340102	0.958498
Fam64a	21.3753	-0.0898868	0.0940833	-0.955396	0.339377	0.958498
Fasn	255.947	0.0380878	0.0400584	0.950808	0.341702	0.958498
Rps29	237.319	-0.0367317	0.0386229	-0.951034	0.341587	0.958498
Eif2b2	269.572	0.0340132	0.0357217	0.952172	0.34101	0.958498
Adssl1	2955.13	0.0300172	0.0315479	0.95148	0.341361	0.958498
Edn1	33.7109	-0.0790787	0.0832039	-0.950421	0.341898	0.958498
B230219D22Rik	1361.28	-0.0285879	0.0298756	-0.956899	0.338618	0.958498
Arhgef28	75.2557	0.0616193	0.0645325	0.954856	0.33965	0.958498
Fam35a	98.121	-0.061167	0.0642522	-0.951983	0.341106	0.958498
Ptger2	484.918	0.035215	0.0369097	0.954086	0.34004	0.958498
Cysltr2	15.1034	-0.100234	0.105271	-0.952154	0.341019	0.958498
Tmem65	1448.08	-0.0290878	0.0305377	-0.95252	0.340833	0.958498
Tmbim6	12726.4	0.0256088	0.0269414	0.950538	0.341839	0.958498
Krt86	15.5832	-0.104767	0.110047	-0.952018	0.341088	0.958498
Cbx5	1013.02	0.031332	0.0329675	0.950392	0.341913	0.958498
Hmgn1	529.613	-0.0344714	0.0362101	-0.951983	0.341106	0.958498
Zfp760	20.7173	-0.0855252	0.089223	-0.958555	0.337783	0.958498
Mslnl	21.166	0.083712	0.0880769	0.950442	0.341888	0.958498
Abcg1	9742.38	0.0288543	0.0301681	0.956448	0.338846	0.958498
Tapbp	5321.22	0.0265072	0.0278659	0.95124	0.341483	0.958498
Sra1	1202.96	0.0289366	0.0303731	0.952705	0.34074	0.958498
Ppp2r5b	88.7665	-0.047333	0.0493897	-0.958357	0.337883	0.958498
Gnaq	6733.75	0.0300821	0.0316351	0.950908	0.341651	0.958498
Tmem180	70.3873	0.0539086	0.0566698	0.951276	0.341464	0.958498
Slc39a12	36.9161	-0.0715393	0.0748552	-0.955702	0.339223	0.958498
Sp3	1224.45	-0.029029	0.0304436	-0.953534	0.34032	0.958498
Mpped2	30.9598	-0.0719129	0.075277	-0.95531	0.339421	0.958498
Kcnip3	84.2086	-0.0474597	0.0497473	-0.954016	0.340075	0.958498
Srsf6	2399.54	-0.0274552	0.02889	-0.950334	0.341942	0.958498
Clta	6934.91	-0.0284951	0.0298949	-0.953178	0.3405	0.958498
Grin3a	32.4243	0.0825015	0.0865	0.953775	0.340198	0.958498
Spen	567.903	-0.0326853	0.0342116	-0.955387	0.339382	0.958498
Fzd1	172.879	-0.0393898	0.041087	-0.958694	0.337713	0.958498
Nupl2	125.717	0.0412183	0.0433602	0.950603	0.341806	0.958498
Tmem119	1819.56	0.117009	0.122782	0.952983	0.340599	0.958498
Tbx3	28.89	-0.0767238	0.080467	-0.953482	0.340346	0.958498
Micall2	58.3287	0.0554319	0.0580158	0.955462	0.339344	0.958498
Gcc1	188.391	-0.0374714	0.0392919	-0.953666	0.340253	0.958498
Atg7	784.945	0.0285634	0.0299446	0.953875	0.340147	0.958498
Ndufa9	706.659	0.0325675	0.0340704	0.955889	0.339128	0.958498
Nlrp4b	15.1493	0.102422	0.10757	0.952145	0.341023	0.958498
Ccdc8	30.775	0.0776806	0.0815162	0.952947	0.340617	0.958498
Ercc2	165.665	0.0520072	0.0542835	0.958067	0.338029	0.958498
Klk1b11	26.2476	0.093726	0.0980245	0.956149	0.338997	0.958498
Homer2	55.2389	0.0669169	0.0699645	0.956442	0.338849	0.958498
Zfp868	323.78	-0.0360491	0.0377982	-0.953725	0.340223	0.958498
Hsd11b2	32.7601	0.0681833	0.0715786	0.952566	0.34081	0.958498
Cenpt	170.809	0.0377564	0.0395723	0.954112	0.340027	0.958498
Wwp2	1989.19	0.0288134	0.0303072	0.950713	0.34175	0.958498
1700030J22Rik	46.5004	0.0612174	0.064419	0.9503	0.34196	0.958498
A230050P20Rik	30.9908	0.0967192	0.101106	0.956614	0.338762	0.958498
Ccdc151	28.9083	0.0832224	0.0870274	0.956278	0.338932	0.958498
Bco2	359.875	0.0397958	0.0415533	0.957704	0.338212	0.958498
Cryab	184.348	-0.0370121	0.0388202	-0.953424	0.340375	0.958498
Hyal1	213.787	0.0437682	0.045931	0.952912	0.340634	0.958498
Nkap	690.455	0.0297474	0.0310465	0.958154	0.337985	0.958498
Pias4	129.039	-0.0420564	0.0443962	-0.947298	0.343487	0.958558
Zfp781	28.4581	-0.0779409	0.0823088	-0.946933	0.343673	0.958558
Arhgap9	1326.41	0.0274943	0.0289605	0.949372	0.342431	0.958558
Pdlim4	183.975	-0.0389788	0.0412552	-0.94482	0.344751	0.958558
Aurkb	213.658	-0.0394114	0.0415847	-0.947738	0.343263	0.958558
Scimp	188.447	-0.0439648	0.0464138	-0.947236	0.343519	0.958558
Nme1	2414.49	0.0373297	0.0395197	0.944583	0.344872	0.958558
Ppp1r9b	1938.56	0.0304367	0.03215	0.946708	0.343787	0.958558
Stat5a	1243.3	0.0274546	0.0290124	0.946306	0.343993	0.958558
Cd300e	151.273	-0.0425229	0.0449656	-0.945676	0.344314	0.958558
Cenpo	119.044	-0.0428617	0.0453822	-0.944461	0.344934	0.958558
Stxbp6	227.247	-0.0389672	0.0410429	-0.949426	0.342404	0.958558
Ctage5	1421.68	-0.0274603	0.0290664	-0.944743	0.34479	0.958558
Ell2	958.371	-0.0359451	0.038044	-0.94483	0.344746	0.958558
Sacs	19.6944	0.085593	0.0905826	0.944916	0.344702	0.958558
Lacc1	2118.73	-0.0278661	0.0294926	-0.944852	0.344735	0.958558
Borg	19.0413	-0.0870628	0.0921725	-0.944564	0.344881	0.958558
Col14a1	990.9	0.0309521	0.03271	0.94626	0.344016	0.958558
Rbx1	1483.84	-0.0313819	0.0330989	-0.948123	0.343067	0.958558
Zc3h7b	156.415	-0.04136	0.043571	-0.949255	0.342491	0.958558
Snn	250.064	0.0435114	0.0460371	0.945136	0.344589	0.958558
Tra2b	1211.06	-0.0290064	0.030701	-0.944802	0.34476	0.958558
Cggbp1	7019.23	-0.0274439	0.028909	-0.949319	0.342458	0.958558
Habp2	33.9226	0.080253	0.0846555	0.947994	0.343132	0.958558
Ak8	91.8497	-0.047566	0.0501373	-0.948713	0.342767	0.958558
Phc3	1747.09	0.0323079	0.0341081	0.94722	0.343527	0.958558
Zmat3	455.295	-0.0387608	0.0408722	-0.948341	0.342956	0.958558
Ndufb5	314.814	-0.042215	0.0444938	-0.948783	0.342731	0.958558
Slc39a1	1952.67	0.0288972	0.0305786	0.945014	0.344652	0.958558
Pisd	1326.56	-0.0299078	0.0315266	-0.948652	0.342798	0.958558
Selplg	1106.27	0.0289434	0.0305601	0.947097	0.343589	0.958558
Hspb1	80.4713	0.151836	0.160195	0.947821	0.343221	0.958558
Col1a2	2919.06	-0.0405334	0.0427073	-0.949098	0.342571	0.958558
Mrpl35	49.8074	-0.06491	0.0684402	-0.948419	0.342916	0.958558
Golt1b	1577.84	0.0287171	0.0302846	0.948241	0.343007	0.958558
Rdh13	112.628	-0.0469061	0.0495045	-0.947512	0.343378	0.958558
Uri1	557.621	0.0298558	0.0315331	0.946809	0.343736	0.958558
Rras	345.774	-0.0329293	0.0347858	-0.94663	0.343828	0.958558
Deaf1	136.575	-0.042843	0.0451426	-0.949059	0.342591	0.958558
Armc6	24.7033	-0.0794842	0.0836826	-0.949829	0.342199	0.958558
St3gal2	490.131	0.0345533	0.0364116	0.948963	0.342639	0.958558
Vwa9	755.821	0.0283564	0.0299953	0.945363	0.344474	0.958558
Rbmx	278.168	-0.0338042	0.0356116	-0.949246	0.342496	0.958558
Pfkfb1	40.8891	0.0634932	0.0672037	0.944787	0.344767	0.958558
Gemin8	44.4763	0.0611355	0.0647052	0.944831	0.344745	0.958558
Ipcef1	318.29	-0.0323982	0.0343177	-0.944066	0.345136	0.958825
Acp5	605.454	0.029998	0.0317777	0.943996	0.345172	0.958825
Pccb	293.69	0.0379468	0.0402027	0.943888	0.345227	0.958825
Arid4a	1335.26	-0.0282551	0.0299448	-0.943571	0.345389	0.959092
Pask	88.1863	0.0600206	0.0636391	0.94314	0.345609	0.959157
Zfand5	4255.83	-0.0331218	0.0351103	-0.943365	0.345494	0.959157
Itgb3bp	17.6608	-0.0967684	0.102602	-0.943141	0.345609	0.959157
Imp4	630.044	0.0290051	0.0307744	0.942509	0.345932	0.959166
Tmed10	6661.63	0.0297132	0.0315095	0.942991	0.345685	0.959166
Gnpda1	4254.95	0.0268924	0.0285308	0.942575	0.345898	0.959166
Fam210a	750.063	0.0324459	0.0344159	0.942761	0.345803	0.959166
Hinfp	83.4599	0.0481754	0.0511149	0.942492	0.345941	0.959166
Dpm1	45.2756	-0.0606398	0.0643521	-0.942313	0.346032	0.959238
Fcrla	46.5811	-0.0793172	0.0842336	-0.941634	0.34638	0.959242
Fam207a	161.233	-0.0381733	0.0405298	-0.941857	0.346266	0.959242
Atp8a2	42.8544	0.0711701	0.0755777	0.941681	0.346356	0.959242
Krt79	21.5086	0.0986844	0.104786	0.941772	0.346309	0.959242
Zfp799	83.6564	-0.0530235	0.0562797	-0.942143	0.346119	0.959242
Siglec1	2605.82	-0.0273808	0.0290808	-0.941541	0.346428	0.959242
Pkhd1	41.6702	0.0625358	0.0665444	0.93976	0.347341	0.959583
Bivm	237.069	-0.0532396	0.0566198	-0.940299	0.347064	0.959583
Rcor3	559.328	0.0338462	0.036005	0.940042	0.347196	0.959583
Gck	26.8428	-0.0959142	0.102113	-0.93929	0.347582	0.959583
Mfsd2b	24.1679	-0.0787799	0.0838867	-0.939124	0.347667	0.959583
Sfmbt1	935.951	-0.0292635	0.0311216	-0.940295	0.347066	0.959583
Asic1	50.4782	0.0607506	0.0646443	0.939767	0.347337	0.959583
Abat	40.2164	-0.0689042	0.0732188	-0.941073	0.346668	0.959583
Aldh7a1	302.841	0.0326669	0.0347326	0.940525	0.346948	0.959583
Tmc2	24.4192	0.0820942	0.0872468	0.940942	0.346734	0.959583
Snhg17	120.065	-0.0498943	0.0531223	-0.939235	0.34761	0.959583
Gm14325	120.896	-0.0429603	0.0457115	-0.939812	0.347314	0.959583
Prpf38b	807.556	-0.0301147	0.0320397	-0.939917	0.34726	0.959583
Dgkq	283.544	0.0364543	0.0387837	0.93994	0.347248	0.959583
Zfp710	909.67	0.033957	0.0361316	0.939815	0.347312	0.959583
Zmat4	38.0326	0.0710002	0.0755875	0.939311	0.347571	0.959583
Herc1	1659.9	-0.0308295	0.0328255	-0.939195	0.347631	0.959583
C920009B18Rik	321.592	0.0361778	0.0385398	0.938713	0.347878	0.959703
Rps7	3905.64	-0.0296962	0.0316369	-0.938655	0.347908	0.959703
3110057O12Rik	43.0607	-0.0692162	0.0737368	-0.938692	0.347889	0.959703
Kif19a	33.9976	-0.0666506	0.071031	-0.938331	0.348075	0.959981
Nhej1	23.7781	-0.0777876	0.0829385	-0.937895	0.348298	0.960055
Syn3	83.085	-0.0516107	0.0550166	-0.938093	0.348197	0.960055
Map2k3	2177.6	0.0313356	0.0334104	0.9379	0.348296	0.960055
4933430H16Rik	17.7709	0.0913132	0.0973849	0.937652	0.348423	0.960146
Med12	975.769	-0.0281848	0.0300613	-0.937575	0.348463	0.960146
Accsl	22.5214	-0.0797124	0.0850321	-0.93744	0.348532	0.960156
Dkc1	339.594	0.0316608	0.0337867	0.937076	0.348719	0.96049
Ube2w	485.367	-0.0303601	0.0325159	-0.933699	0.350459	0.960551
Serpinb8	3766.16	-0.0315062	0.0336353	-0.9367	0.348913	0.960551
Nit1	107.648	-0.0424745	0.0455051	-0.933402	0.350612	0.960551
Fam19a2	15.4049	0.106358	0.113919	0.93363	0.350495	0.960551
Aftph	2246.02	-0.026672	0.0285529	-0.934126	0.350239	0.960551
Cfap36	73.5693	-0.0496226	0.0531528	-0.933584	0.350518	0.960551
Cdkl3	56.8954	0.056743	0.0606114	0.936178	0.349182	0.960551
Atp6v0a1	3206.5	0.0269797	0.0288218	0.936088	0.349228	0.960551
Pgf	46.6592	0.0654548	0.0701354	0.933264	0.350684	0.960551
Auh	137.951	-0.0403659	0.0432044	-0.934299	0.35015	0.960551
Arl10	101.421	0.0482158	0.0515316	0.935654	0.349451	0.960551
Zfp429	137.791	-0.0411609	0.0439981	-0.935516	0.349523	0.960551
Hgh1	34.0055	-0.0667653	0.0714569	-0.934344	0.350127	0.960551
Srebf2	1219.9	0.0303796	0.0325699	0.93275	0.350949	0.960551
Timmdc1	645.304	0.0362484	0.0388687	0.932586	0.351034	0.960551
Paqr4	28.6203	-0.0747831	0.0799852	-0.934961	0.349808	0.960551
Ppp1ca	5697.64	0.0260085	0.0278003	0.935546	0.349507	0.960551
Tm9sf3	5813.92	0.027081	0.0290147	0.933353	0.350638	0.960551
Ralgds	2426.67	0.0318981	0.0341833	0.933148	0.350744	0.960551
Ccdc173	15.628	0.107048	0.114337	0.936251	0.349144	0.960551
BC029722	37.3464	-0.0665528	0.0711341	-0.935596	0.349481	0.960551
Mrgbp	36.5308	0.067487	0.0720361	0.936849	0.348836	0.960551
Zgpat	133.082	-0.0434016	0.0464056	-0.935266	0.349651	0.960551
Phtf1os	21.9891	0.0818609	0.0876247	0.934222	0.350189	0.960551
Ebna1bp2	174.825	-0.0422525	0.0452074	-0.934638	0.349975	0.960551
P3h1	238.698	0.0412634	0.0441517	0.934584	0.350003	0.960551
Ubc	22679.8	0.0291491	0.0312016	0.934218	0.350191	0.960551
Mepce	339.908	0.0348721	0.0372322	0.936612	0.348958	0.960551
Clec4a1	9506.75	-0.0287369	0.0308111	-0.932681	0.350985	0.960551
Fam103a1	311.16	-0.0345293	0.0369929	-0.933404	0.350612	0.960551
Ndufc2	102.949	-0.0435674	0.0467176	-0.932569	0.351042	0.960551
Igsf6	3861.5	-0.0282518	0.0302645	-0.933496	0.350564	0.960551
Cspg4	46.8416	-0.0653843	0.070064	-0.933208	0.350712	0.960551
Btk	1587.68	-0.0271819	0.0291402	-0.932797	0.350925	0.960551
Cldn2	15.3186	-0.094852	0.101681	-0.932841	0.350902	0.960551
2610203C22Rik	16.7283	-0.096795	0.10436	-0.927507	0.353663	0.960596
Sgk3	9467.82	0.0276398	0.0299211	0.923755	0.355614	0.960596
Pfkfb2	493.579	0.0305425	0.0327927	0.931383	0.351656	0.960596
Rabif	236.213	-0.037759	0.0408393	-0.924576	0.355186	0.960596
Cacna1s	102.692	-0.0576114	0.0620347	-0.928696	0.353047	0.960596
Uchl5	261.806	-0.0359611	0.038658	-0.930237	0.352248	0.960596
Abracl	706.409	-0.0347036	0.0375151	-0.925058	0.354936	0.960596
Ctgf	90.6514	0.0513297	0.0554275	0.926069	0.35441	0.960596
Efna2	15.5085	0.0957038	0.103421	0.925385	0.354766	0.960596
Parpbp	28.5078	-0.0786156	0.0855302	-0.919157	0.358014	0.960596
Metap2	1032.7	-0.0290056	0.0314999	-0.920815	0.357147	0.960596
Nr2c1	245.188	-0.0387924	0.0418173	-0.927663	0.353582	0.960596
Xpot	1864.87	0.0295745	0.0321469	0.919981	0.357583	0.960596
Ahsa2	162.057	0.039347	0.0427779	0.919797	0.357679	0.960596
Natd1	239.747	0.0348706	0.0375629	0.928326	0.353238	0.960596
Omg	15.9634	-0.0912922	0.0989471	-0.922636	0.356197	0.960596
Gjc1	26.4553	-0.0770094	0.0837613	-0.919391	0.357891	0.960596
2310067B10Rik	430.459	-0.0331249	0.036007	-0.919955	0.357596	0.960596
Tsen54	81.0628	0.0502462	0.0540398	0.9298	0.352474	0.960596
Nampt	3110.45	-0.0294087	0.0317765	-0.925485	0.354714	0.960596
Snapc1	252.478	0.0382587	0.041431	0.923431	0.355783	0.960596
Max	1288.37	-0.027642	0.0299742	-0.922193	0.356428	0.960596
Fbln5	98.8673	-0.0463329	0.0503791	-0.919684	0.357738	0.960596
Serpina6	37.1034	0.080518	0.0872227	0.923131	0.355939	0.960596
Pld4	7256.73	0.026662	0.0286244	0.931445	0.351623	0.960596
Gdi2	9621.66	-0.0265012	0.0284897	-0.930203	0.352266	0.960596
Rnf144b	1347.3	-0.0269557	0.0291715	-0.924042	0.355464	0.960596
Rasgrf2	186.448	0.0384621	0.0415399	0.925909	0.354493	0.960596
Wdr41	2393.11	-0.0258102	0.0280612	-0.919781	0.357687	0.960596
Vdac2	2991.59	-0.028408	0.0304733	-0.932227	0.351219	0.960596
4930579G18Rik	52.1612	0.0545065	0.0593103	0.919006	0.358093	0.960596
Slc22a17	17.2452	0.0902228	0.0981114	0.919595	0.357784	0.960596
Ngdn	709.67	0.0419262	0.0455837	0.919764	0.357696	0.960596
Cma1	15.6798	0.0959471	0.103069	0.9309	0.351905	0.960596
Tm9sf2	2477.7	-0.0258888	0.0279515	-0.926202	0.354341	0.960596
Tfrc	1493.68	0.032551	0.0352341	0.92385	0.355564	0.960596
Iqcb1	60.5673	0.0549913	0.0598415	0.91895	0.358122	0.960596
Cox17	56.2838	-0.0591501	0.0643708	-0.918897	0.358149	0.960596
Adamts5	126.221	-0.0424682	0.0459682	-0.923861	0.355559	0.960596
Mx1	3824.89	-0.0252914	0.0275158	-0.919162	0.358011	0.960596
Kctd5	560.32	-0.029568	0.0317928	-0.930022	0.35236	0.960596
Rnps1	447.505	0.0323106	0.0350494	0.921859	0.356602	0.960596
Lemd2	563.808	0.0347347	0.0373527	0.929913	0.352416	0.960596
Hnrnpm	752.83	-0.0304338	0.032714	-0.930301	0.352215	0.960596
Ddx39b	3180.84	0.0267751	0.0291363	0.918962	0.358115	0.960596
Cul7	146.23	0.0491124	0.0533964	0.91977	0.357693	0.960596
Vit	20.1354	-0.0872932	0.0948892	-0.919949	0.357599	0.960596
Srsf7	2670.26	-0.0278699	0.0301712	-0.923723	0.35563	0.960596
Rad9a	171.295	-0.0407153	0.0443011	-0.919059	0.358065	0.960596
Gda	14279	-0.0278529	0.0299338	-0.930484	0.352121	0.960596
Arl3	531.916	-0.0384004	0.0414575	-0.926259	0.354312	0.960596
Zer1	119.055	-0.0413378	0.0448587	-0.921511	0.356784	0.960596
Dnm1	60.4258	-0.0574789	0.0618344	-0.929562	0.352598	0.960596
Ttc30b	24.3176	-0.0847337	0.0921491	-0.919528	0.35782	0.960596
Serping1	215.172	-0.0505234	0.0543969	-0.928793	0.352996	0.960596
Alx4	38.3589	0.0800015	0.0864679	0.925216	0.354854	0.960596
Dusp2	6099.07	0.0279469	0.0302855	0.922779	0.356122	0.960596
Rbbp9	280.716	0.0341898	0.037086	0.921904	0.356579	0.960596
Gm14204	43.6143	0.0628552	0.0676999	0.928438	0.35318	0.960596
Dhx35	435.168	0.0339459	0.0364386	0.931592	0.351547	0.960596
Aurka	106.559	0.0461143	0.0497271	0.927346	0.353747	0.960596
Lime1	63.3092	0.0544917	0.0588692	0.92564	0.354633	0.960596
F630111L10Rik	209.613	0.0375256	0.0405862	0.92459	0.355179	0.960596
Hfe2	15.955	0.100934	0.109162	0.924624	0.355162	0.960596
Prss12	30.9218	0.0712907	0.0775316	0.919505	0.357832	0.960596
Lpar3	35.9027	0.0686219	0.0743024	0.923549	0.355721	0.960596
Zfp292	1296.22	0.0400443	0.043541	0.919692	0.357734	0.960596
Dctn3	224.243	-0.0392408	0.0425199	-0.92288	0.35607	0.960596
Ptgr1	623.344	-0.031197	0.0336391	-0.927404	0.353717	0.960596
Nfib	135.167	-0.0431767	0.0468935	-0.92074	0.357186	0.960596
Gpx7	596.78	-0.1049	0.112746	-0.930413	0.352157	0.960596
Ago3	349.584	-0.0327127	0.0354975	-0.921552	0.356763	0.960596
Ajap1	22.8928	0.105998	0.114502	0.92573	0.354586	0.960596
AW011738	39.4191	-0.0701429	0.0752592	-0.932017	0.351328	0.960596
Agbl5	66.2122	0.0510256	0.0555305	0.918876	0.358161	0.960596
Cgref1	48.4481	0.058139	0.0623651	0.932236	0.351214	0.960596
Ywhah	1840.99	-0.0263906	0.028587	-0.923166	0.35592	0.960596
8030423F21Rik	33.2579	-0.0811554	0.0878945	-0.923327	0.355837	0.960596
Atp10d	775.543	0.0329853	0.0356808	0.924453	0.35525	0.960596
Ociad2	16.3198	-0.0935572	0.101607	-0.920776	0.357168	0.960596
Mlxipl	83.3031	0.0499045	0.0536509	0.930172	0.352282	0.960596
Serpine1	860.801	0.0385043	0.0415963	0.925666	0.354619	0.960596
Lfng	2613.97	0.0268266	0.0291835	0.919238	0.357971	0.960596
Acrbp	82.6098	-0.0465077	0.0505694	-0.91968	0.35774	0.960596
BC048546	42.0434	-0.0723266	0.0780263	-0.926952	0.353952	0.960596
Pyroxd1	89.8343	-0.0466732	0.0507918	-0.918914	0.358141	0.960596
Ncr1	34.152	0.0714488	0.0774966	0.92196	0.356549	0.960596
Psg16	15.3303	-0.0937891	0.101188	-0.926878	0.35399	0.960596
Lipe	206.618	-0.0362401	0.0391027	-0.926792	0.354034	0.960596
Zfp790	182.219	0.0470221	0.0509564	0.92279	0.356117	0.960596
Tubgcp5	310.888	-0.0318607	0.0345756	-0.921477	0.356801	0.960596
Btbd1	1851.26	0.0290087	0.031538	0.9198	0.357677	0.960596
Tub	36.1363	0.0647346	0.0699527	0.925405	0.354755	0.960596
Il21r	1567.3	-0.0298901	0.0321091	-0.930892	0.351909	0.960596
Mrpl34	37.8665	-0.067937	0.0738773	-0.919592	0.357786	0.960596
Tango6	156.128	0.0436268	0.0469299	0.929616	0.35257	0.960596
Ankrd11	1575.48	-0.0281152	0.0303178	-0.927349	0.353745	0.960596
Jrkl	97.0166	-0.0456612	0.0495812	-0.920937	0.357084	0.960596
Piwil4	33.0323	0.0746413	0.0802743	0.929828	0.35246	0.960596
Ccdc15	25.0755	-0.0744434	0.0807156	-0.922292	0.356376	0.960596
2300009A05Rik	35.9786	0.0775071	0.0839819	0.922902	0.356058	0.960596
2810417H13Rik	227.586	-0.0391546	0.0420238	-0.931726	0.351478	0.960596
Mrpl3	1863	0.0292069	0.031748	0.91996	0.357594	0.960596
Tlr9	404.979	-0.0352932	0.0383974	-0.919156	0.358014	0.960596
Acaa1b	82.4969	0.047219	0.0508464	0.928659	0.353066	0.960596
Xylb	80.157	0.0551927	0.0592768	0.9311	0.351802	0.960596
Mobp	22.4063	0.0883454	0.095337	0.926664	0.354101	0.960596
Egfl6	20.5045	0.0819898	0.0891274	0.919917	0.357616	0.960596
Treml2	495.341	-0.031884	0.0347194	-0.918333	0.358444	0.961123
Trim62	91.9536	-0.044312	0.048257	-0.918249	0.358488	0.961123
Itpa	194.508	0.0361467	0.0393717	0.918088	0.358573	0.961173
Pank3	1122.06	0.0326085	0.0355374	0.917581	0.358838	0.961531
Mrpl32	51.4138	-0.0584836	0.06373	-0.917678	0.358787	0.961531
Gtf3c3	177.639	-0.0372884	0.0407349	-0.915392	0.359986	0.961802
Abcb6	128.042	-0.0495279	0.0541376	-0.914854	0.360269	0.961802
Adipor1	6159.36	0.0251067	0.0273892	0.916665	0.359318	0.961802
Mtif2	454.325	-0.0296905	0.032466	-0.914509	0.36045	0.961802
Myo1d	38.0686	0.0691791	0.0755874	0.91522	0.360076	0.961802
Cdadc1	228.798	-0.0367871	0.040248	-0.914009	0.360712	0.961802
Cpn2	21.4658	0.0833931	0.0910476	0.915928	0.359705	0.961802
St3gal6	166.186	-0.0386505	0.0422117	-0.915635	0.359858	0.961802
Dscr3	1162.75	-0.0267652	0.0292515	-0.915004	0.360189	0.961802
Hspa1a	3519.09	-0.0318387	0.0348392	-0.913874	0.360783	0.961802
Mbp	2253.18	0.0261435	0.0286012	0.914072	0.360679	0.961802
Bscl2	1487.78	0.0316768	0.0345928	0.915705	0.359821	0.961802
Ifit1bl2	44.2092	0.0645632	0.0704887	0.915937	0.3597	0.961802
Itga4	3305.2	-0.0255316	0.0279099	-0.914787	0.360303	0.961802
Sall4	24.5188	0.0903364	0.0985854	0.916326	0.359496	0.961802
Elovl6	189.361	-0.0375605	0.0410886	-0.914135	0.360646	0.961802
Srsf11	1367.11	-0.0273942	0.02995	-0.914665	0.360368	0.961802
Nbn	476.877	-0.0312756	0.0342104	-0.914213	0.360605	0.961802
Palm2	51.6328	-0.0623602	0.0681494	-0.915051	0.360165	0.961802
2010107G12Rik	18.235	-0.0866973	0.0946177	-0.91629	0.359515	0.961802
Ech1	684.212	-0.0307392	0.0336347	-0.913912	0.360763	0.961802
Zbtb32	36.5262	-0.0695578	0.0760041	-0.915185	0.360095	0.961802
Kif22	212.262	-0.0351074	0.0382952	-0.916757	0.35927	0.961802
Vps13c	843.029	-0.0271906	0.0296972	-0.915597	0.359878	0.961802
Tex9	50.5529	0.0708151	0.0773548	0.915458	0.359951	0.961802
Snhg5	189.871	-0.0367272	0.0401384	-0.915012	0.360185	0.961802
Las1l	272.808	-0.0325068	0.0355495	-0.914411	0.360501	0.961802
Rps6ka3	3088.27	-0.0276134	0.0301764	-0.915065	0.360158	0.961802
Fam174a	217.333	-0.035593	0.0390177	-0.912226	0.36165	0.962188
Plekha6	56.5037	0.0603498	0.0660891	0.913159	0.361159	0.962188
Cradd	109.277	-0.0423601	0.0464699	-0.911562	0.362	0.962188
Adtrp	20.1095	0.0941004	0.10322	0.911651	0.361952	0.962188
Selk	1411.51	-0.0302974	0.0332293	-0.911768	0.361891	0.962188
Ripk3	637.525	-0.0294719	0.032361	-0.910722	0.362442	0.962188
Adsl	444.049	-0.0317791	0.0348648	-0.911495	0.362034	0.962188
Sp1	2517.34	0.0269504	0.0295746	0.911268	0.362154	0.962188
Opa1	2266.95	0.0307115	0.0336704	0.912122	0.361704	0.962188
Sec22a	300.614	-0.0355958	0.0390688	-0.911107	0.362239	0.962188
Zfp236	810.72	0.0286714	0.0314757	0.910904	0.362346	0.962188
Sufu	273.392	-0.0330718	0.0362237	-0.91299	0.361248	0.962188
Vav2	199.85	0.0349243	0.0383432	0.910836	0.362382	0.962188
Metap1d	335.051	0.0393963	0.0432316	0.911286	0.362145	0.962188
Pex11b	360.328	0.0305932	0.0335545	0.911747	0.361902	0.962188
Rnpc3	409.609	-0.0329587	0.0361886	-0.910748	0.362428	0.962188
Tmem67	387.155	0.0383041	0.0420591	0.910721	0.362442	0.962188
Tmem245	505.394	0.0301929	0.0330637	0.913174	0.361151	0.962188
Khk	215.718	-0.036642	0.0402131	-0.911194	0.362193	0.962188
Fryl	1347.88	0.0259817	0.0285213	0.910958	0.362317	0.962188
Ccne1	566.894	0.128406	0.140628	0.91309	0.361195	0.962188
Ido1	17.6625	0.10294	0.112963	0.911275	0.362151	0.962188
Adcy7	3655.62	-0.0249449	0.0273859	-0.910867	0.362366	0.962188
Rab12	1792.79	0.0285235	0.031324	0.910595	0.362509	0.962189
Baz2a	3233.74	0.0253748	0.0278873	0.909905	0.362873	0.962399
Atxn1	1615.1	0.0260435	0.0286106	0.910275	0.362677	0.962399
Fdft1	243.091	0.0377823	0.0415271	0.909821	0.362917	0.962399
Fxyd5	2814.5	-0.0263823	0.0289859	-0.910177	0.362729	0.962399
Cyp1a2	17.7101	0.101953	0.112034	0.910022	0.362811	0.962399
Nudt2	30.3905	-0.0708059	0.0778501	-0.909516	0.363078	0.96265
Fam117a	103.497	-0.0439601	0.0484107	-0.908065	0.363844	0.96276
Bap1	531.12	0.0286809	0.0315743	0.908364	0.363686	0.96276
Thada	392.004	-0.032381	0.0356501	-0.908302	0.363719	0.96276
Ppp6r3	1529	0.025868	0.0284715	0.908559	0.363583	0.96276
Cdk9	2877.68	0.0251249	0.027647	0.908775	0.363469	0.96276
Fabp4	178.027	-0.0468543	0.0515835	-0.908321	0.363709	0.96276
Rchy1	1456.93	-0.0309025	0.0339942	-0.909051	0.363323	0.96276
Vamp8	756.873	0.0352155	0.0387726	0.908259	0.363741	0.96276
Muc6	207.952	-0.0387633	0.0426866	-0.908092	0.36383	0.96276
Sh3rf1	131.292	-0.039416	0.043361	-0.90902	0.36334	0.96276
4921524J17Rik	90.026	0.0483406	0.053222	0.908282	0.363729	0.96276
Gls	2759.52	-0.0259006	0.028567	-0.90666	0.364587	0.96305
Pla2g4a	778.775	-0.0294927	0.0325326	-0.906559	0.36464	0.96305
Flrt2	397.237	-0.0315129	0.0347812	-0.906033	0.364918	0.96305
Gata4	18.2709	-0.0879909	0.0970796	-0.906379	0.364735	0.96305
Gcat	24.8695	0.0762514	0.0841638	0.905988	0.364942	0.96305
Abhd10	419.087	0.0313325	0.0345645	0.906495	0.364674	0.96305
Safb	425.518	0.0294378	0.0324527	0.907099	0.364355	0.96305
Vegfb	142.892	0.040737	0.0449057	0.907166	0.364319	0.96305
Pkd2	389.658	-0.0305876	0.0337386	-0.906607	0.364615	0.96305
Mlxip	3088.46	0.0263831	0.0290888	0.906983	0.364416	0.96305
Sae1	787.664	0.0277107	0.0305749	0.906324	0.364765	0.96305
Zfp568	294.941	0.0408371	0.0450142	0.907205	0.364298	0.96305
Mybpc2	24.2604	-0.0854558	0.0941648	-0.907513	0.364135	0.96305
Mrpl48	387.638	-0.0317874	0.0350828	-0.906067	0.3649	0.96305
Numa1	5022.77	0.0249316	0.0274789	0.9073	0.364248	0.96305
Phf10	964.649	-0.0283159	0.0313037	-0.904552	0.365703	0.96349
Mut	251.939	-0.0325158	0.0359345	-0.904863	0.365538	0.96349
Wipf1	3257.31	-0.0256345	0.0283331	-0.904755	0.365595	0.96349
Trib3	19.4441	-0.0834309	0.0922254	-0.904641	0.365656	0.96349
Chil3	14964.9	0.0320323	0.0353745	0.90552	0.36519	0.96349
Aimp2	126.343	-0.0399655	0.0441422	-0.90538	0.365264	0.96349
Smg9	636.425	-0.0313427	0.034628	-0.905127	0.365398	0.96349
4933402C06Rik	23.9315	-0.0806484	0.089149	-0.904647	0.365652	0.96349
Mir23a	67.8186	0.0491296	0.0543056	0.904687	0.365631	0.96349
Hint1	311.106	-0.0327475	0.0362113	-0.904344	0.365813	0.963607
Sdpr	45.3726	0.0577924	0.0643663	0.897868	0.369256	0.963781
Gpr55	32.9021	0.0655132	0.0730552	0.896763	0.369845	0.963781
Fam72a	30.3703	-0.0684744	0.0763574	-0.896763	0.369846	0.963781
Kif21b	1237.76	-0.0268123	0.0299002	-0.896726	0.369865	0.963781
Mthfd1l	506.629	0.0306193	0.0341482	0.896659	0.369901	0.963781
A630066F11Rik	16.3578	0.0926292	0.103138	0.898111	0.369126	0.963781
Tfam	168.129	-0.0358364	0.0399559	-0.896898	0.369774	0.963781
S1pr4	50.8948	0.0555328	0.0617965	0.89864	0.368844	0.963781
2210015D19Rik	50.8843	-0.0543036	0.0600845	-0.903787	0.366108	0.963781
Sp2	116.462	-0.0452091	0.0502785	-0.899175	0.36856	0.963781
Lasp1	2541.91	0.0276385	0.0306944	0.900441	0.367886	0.963781
Pycr1	15.573	0.10138	0.112626	0.900146	0.368043	0.963781
Ahr	2188.09	0.0278815	0.0310613	0.897629	0.369384	0.963781
Esr2	16.0425	0.106578	0.117967	0.903453	0.366286	0.963781
Vti1b	579.968	-0.0309573	0.0344311	-0.899108	0.368595	0.963781
Larp4b	3424.41	0.0258749	0.0287476	0.900072	0.368082	0.963781
Trip13	53.4792	-0.0542733	0.0603289	-0.899624	0.36832	0.963781
Vwa8	645.613	-0.0274225	0.0305578	-0.897395	0.369508	0.963781
Eny2	106.256	-0.0420895	0.0467552	-0.900211	0.368008	0.963781
Anxa13	16.7568	0.0866516	0.0963326	0.899504	0.368384	0.963781
Smdt1	62.5269	-0.0500155	0.0557428	-0.897256	0.369583	0.963781
Hdac7	202.674	-0.0368485	0.0408182	-0.902747	0.36666	0.963781
Ercc4	222.186	-0.0347358	0.0387256	-0.896971	0.369734	0.963781
Msrb1	1219.72	0.0279596	0.0309509	0.903352	0.366339	0.963781
Ubash3a	26.8529	0.0723283	0.0802699	0.901064	0.367554	0.963781
Rhoq	1081.46	-0.0295101	0.0329057	-0.896807	0.369822	0.963781
Celf4	28.0987	0.0930819	0.103374	0.900441	0.367886	0.963781
Ap3s1	412.634	-0.0323351	0.0358079	-0.903016	0.366518	0.963781
Ccdc186	244.402	-0.038336	0.0427224	-0.897328	0.369544	0.963781
Serinc4	38.9044	0.0606098	0.0674594	0.898464	0.368938	0.963781
Ckap2l	479.846	0.0317657	0.0352373	0.901479	0.367334	0.963781
Rbck1	403.105	0.0321556	0.0357083	0.900508	0.36785	0.963781
Cdh26	35.5883	0.0657223	0.0731698	0.898217	0.36907	0.963781
Bach2os	90.725	0.0541865	0.0601607	0.900696	0.36775	0.963781
Fam205a2	31.38	-0.0713748	0.0792554	-0.900566	0.367819	0.963781
Sec61b	202.131	-0.037457	0.041591	-0.900603	0.367799	0.963781
Pex1	559.308	0.02894	0.0322765	0.896627	0.369918	0.963781
Wdfy3	5945.54	0.0255665	0.0284858	0.897516	0.369444	0.963781
St7	310.094	-0.0356476	0.0395138	-0.902154	0.366975	0.963781
M6pr	4740.42	-0.0268724	0.0297951	-0.901904	0.367108	0.963781
Kptn	172.111	-0.0374672	0.0417366	-0.897705	0.369343	0.963781
Clptm1	1036.64	0.0318211	0.0354907	0.896604	0.36993	0.963781
Hpn	32.352	-0.0653003	0.0724307	-0.901555	0.367293	0.963781
Lsm14a	1879.1	-0.0265035	0.029355	-0.902859	0.366601	0.963781
Grm5	16.9149	-0.10389	0.115262	-0.901339	0.367408	0.963781
Otoa	34.6953	0.0680965	0.0758538	0.897734	0.369327	0.963781
5830432E09Rik	63.0813	-0.0499203	0.0554786	-0.899811	0.368221	0.963781
Col4a2	201.436	0.0362839	0.0403771	0.898626	0.368852	0.963781
Fnta	786.645	0.0282606	0.0315215	0.89655	0.369959	0.963781
Hmgxb4	394.485	0.0310818	0.0345441	0.89977	0.368242	0.963781
Otud4	573.424	-0.0283903	0.0314268	-0.903377	0.366326	0.963781
Asf1b	68.9626	-0.0490785	0.0543904	-0.902337	0.366878	0.963781
Rtbdn	15.1389	0.100675	0.111539	0.902597	0.36674	0.963781
Pllp	30.1942	0.0740928	0.0824565	0.898569	0.368882	0.963781
Galns	1692.09	0.0259731	0.0288946	0.89889	0.368711	0.963781
Rpl13	711.012	-0.0298757	0.033264	-0.898141	0.369111	0.963781
Arhgap32	113.524	-0.0418151	0.046641	-0.89653	0.36997	0.963781
Ift46	665.173	0.0319729	0.0353852	0.903569	0.366224	0.963781
Myrip	34.8318	0.067471	0.0751323	0.898029	0.36917	0.963781
Ccr3	68.0345	0.0548614	0.0609575	0.899994	0.368124	0.963781
A230072C01Rik	16.7499	-0.0966987	0.107539	-0.899195	0.368549	0.963781
Mtm1	551.824	-0.0285477	0.0317318	-0.899655	0.368304	0.963781
Zfp873	45.3178	-0.0579318	0.0646397	-0.896226	0.370132	0.964032
Tox4	2300.82	0.0272979	0.0304718	0.895843	0.370337	0.964394
Pip5k1c	2796.71	0.026052	0.0290892	0.895591	0.370471	0.964572
Pcmtd1	444.008	-0.0290441	0.0325442	-0.892451	0.372151	0.964963
Slc26a9	37.168	-0.0678025	0.0765915	-0.885249	0.376022	0.964963
Igfn1	36.0797	-0.0637715	0.0719472	-0.886366	0.37542	0.964963
Tpr	2585.54	-0.0265055	0.0298378	-0.888318	0.37437	0.964963
Pigc	162.245	-0.0365166	0.041132	-0.88779	0.374654	0.964963
Slamf1	18.4147	0.0961149	0.108432	0.886406	0.375399	0.964963
BC094916	69.8204	-0.0477059	0.0534312	-0.892847	0.371939	0.964963
Cd24a	960.931	-0.0305434	0.0341833	-0.893518	0.37158	0.964963
Tspan15	84.3477	0.0443845	0.0499378	0.888796	0.374113	0.964963
Creb3l3	24.9369	0.0716646	0.0810378	0.884335	0.376515	0.964963
Tle6	17.5971	-0.0965469	0.109027	-0.885534	0.375868	0.964963
Nedd1	242.962	-0.0339212	0.0382954	-0.885776	0.375738	0.964963
Lum	573.211	-0.0346298	0.0388376	-0.891657	0.372577	0.964963
Poc1b	453.274	0.0293371	0.0331759	0.884288	0.376541	0.964963
Mdm1	657.532	0.0303132	0.0342727	0.884471	0.376442	0.964963
Mtfp1	24.4179	-0.0744589	0.0838952	-0.887522	0.374798	0.964963
Ccm2	396.178	0.0300322	0.0338175	0.888067	0.374505	0.964963
9930111J21Rik2	272.861	-0.0328125	0.0370293	-0.886123	0.375551	0.964963
Ntn1	92.8875	0.0468538	0.053027	0.883584	0.376921	0.964963
Slc2a4	28.6844	0.0743949	0.0839288	0.886404	0.3754	0.964963
Slc6a4	27.4927	0.0751685	0.0848883	0.885499	0.375888	0.964963
Mrpl10	914.493	-0.0306331	0.0344267	-0.889804	0.373571	0.964963
Lsm12	80.8081	-0.0477552	0.0538871	-0.886209	0.375505	0.964963
BC030867	27.9962	-0.0803338	0.0897594	-0.894991	0.370792	0.964963
Gosr2	2189.54	0.0307628	0.0348102	0.883731	0.376842	0.964963
Map2k6	70.2482	-0.0486678	0.0547777	-0.88846	0.374293	0.964963
Lgals3bp	3793.59	-0.0245386	0.0276225	-0.888354	0.37435	0.964963
Rgs6	16.9441	-0.108861	0.121742	-0.894193	0.371219	0.964963
Btn1a1	17.331	0.101864	0.114815	0.887202	0.37497	0.964963
Serpinb6b	120.269	-0.0628257	0.0708226	-0.887085	0.375033	0.964963
Lrrc16b	31.8623	-0.0697243	0.0781735	-0.891917	0.372437	0.964963
Trio	1568.34	0.0261802	0.0292627	0.894661	0.370968	0.964963
A430088P11Rik	92.446	0.0451484	0.0507893	0.888936	0.374038	0.964963
1810041L15Rik	18.125	-0.0925868	0.104757	-0.883828	0.376789	0.964963
Slx4	323.795	0.0322402	0.0360554	0.894185	0.371223	0.964963
Mettl22	56.546	-0.052612	0.0595316	-0.883766	0.376822	0.964963
Mcm4	1014.72	0.0271768	0.030701	0.885209	0.376044	0.964963
Klhl24	1045.93	-0.0264171	0.0296545	-0.890828	0.373022	0.964963
Xxylt1	577.757	-0.0302809	0.0341239	-0.887382	0.374873	0.964963
3110052M02Rik	53.4515	-0.052549	0.0592277	-0.887237	0.374951	0.964963
Mog	19.2063	0.0974326	0.109449	0.890208	0.373354	0.964963
Mocs1	593.008	0.0366712	0.0414205	0.885341	0.375973	0.964963
Gm4832	22.6217	0.0882863	0.0995813	0.886575	0.375308	0.964963
Rps14	6005.83	0.0287547	0.032537	0.883753	0.37683	0.964963
Fermt3	1438.95	0.026403	0.0296878	0.889354	0.373813	0.964963
Uap1l1	886.478	-0.0268189	0.030352	-0.883597	0.376914	0.964963
Nacc2	1409.32	0.0265977	0.0299273	0.888746	0.37414	0.964963
Pamr1	60.1448	-0.0573863	0.0649183	-0.883978	0.376708	0.964963
Hipk3	3018.85	0.0259073	0.0292934	0.884408	0.376476	0.964963
Bub1b	825.737	0.0362936	0.040806	0.889419	0.373778	0.964963
Il1b	31141.2	-0.0303952	0.0342824	-0.886612	0.375288	0.964963
Pigu	168.985	-0.0359435	0.0403499	-0.890795	0.373039	0.964963
Zhx3	53.3179	-0.0528873	0.0591893	-0.893529	0.371574	0.964963
Vapb	1477.25	0.0253909	0.028533	0.889878	0.373531	0.964963
Pld1	839.076	-0.0293473	0.0330019	-0.889262	0.373862	0.964963
4632404H12Rik	25.8861	-0.0731348	0.082405	-0.887505	0.374807	0.964963
Mab21l3	64.24	-0.0526219	0.0591379	-0.889816	0.373565	0.964963
Pnisr	401.05	-0.031247	0.035183	-0.888126	0.374473	0.964963
Igfbpl1	19.0755	0.0847328	0.094769	0.894099	0.371269	0.964963
Slc46a2	23.0618	0.0946397	0.106911	0.885221	0.376038	0.964963
Snapc3	88.9978	-0.0433917	0.0489157	-0.887072	0.37504	0.964963
Oprd1	28.0292	-0.0716673	0.0807906	-0.887074	0.375039	0.964963
Tomm7	242.855	-0.03724	0.0420305	-0.886021	0.375606	0.964963
Zfp518b	96.2927	-0.0438759	0.0496462	-0.883771	0.37682	0.964963
Tmem165	1280.47	-0.0270331	0.030533	-0.885373	0.375956	0.964963
Ppef2	23.5134	-0.0744847	0.0842517	-0.884074	0.376656	0.964963
Gltp	3741.61	-0.0264746	0.0298207	-0.887792	0.374652	0.964963
Fbxw8	619.004	0.0321967	0.036418	0.884087	0.376649	0.964963
Arl6ip4	56.5922	-0.0591218	0.0663826	-0.890622	0.373132	0.964963
Pcolce	185.097	0.113236	0.126785	0.893134	0.371785	0.964963
2210408F21Rik	60.1339	0.0520368	0.0586014	0.887978	0.374553	0.964963
Znrf2	560.987	-0.0290794	0.0326858	-0.889665	0.373646	0.964963
Ppm1k	205.022	-0.0344526	0.0384934	-0.895027	0.370773	0.964963
Mcm2	380.219	-0.0306647	0.0345006	-0.888819	0.3741	0.964963
Lsm3	492.834	0.0372445	0.0418134	0.890731	0.373073	0.964963
Adipor2	1640.47	0.0251538	0.0281941	0.892165	0.372305	0.964963
Lrrc23	23.1808	0.0951326	0.106426	0.893889	0.371381	0.964963
Ano2	31.8247	0.0798947	0.0894368	0.89331	0.371691	0.964963
Sepw1	647.921	-0.0272356	0.0307984	-0.884318	0.376525	0.964963
Prkd2	130.775	0.0383807	0.0433193	0.885995	0.37562	0.964963
Zfp59	71.4779	-0.0468204	0.0528801	-0.885405	0.375938	0.964963
Ankrd10	581.698	0.0287399	0.0321899	0.892824	0.371951	0.964963
Tubgcp3	1358.91	0.0258142	0.0289489	0.891718	0.372544	0.964963
Snx25	321.344	-0.0325561	0.0364062	-0.894246	0.37119	0.964963
Myo9b	4503.01	0.0244428	0.0274517	0.890391	0.373256	0.964963
Il27ra	93.2439	-0.0434002	0.0487312	-0.890603	0.373142	0.964963
Vat1l	30.2374	-0.069923	0.0786655	-0.888865	0.374075	0.964963
Cmip	3151.43	0.0260363	0.0291814	0.892219	0.372275	0.964963
Hephl1	39.8944	0.064994	0.0733404	0.886196	0.375512	0.964963
Zfp426	584.782	0.0299428	0.0336794	0.889053	0.373975	0.964963
Col5a3	555.482	0.106813	0.119388	0.894675	0.370961	0.964963
Traip	46.3495	-0.0633806	0.0710884	-0.891575	0.372621	0.964963
Ubl4a	362.772	0.0308421	0.0344769	0.894573	0.371016	0.964963
Drp2	149.076	0.0521979	0.0590804	0.883507	0.376962	0.964963
Piga	184.269	-0.0363601	0.0411495	-0.88361	0.376907	0.964963
Gm8817	24.277	0.0733713	0.0827241	0.88694	0.375111	0.964963
Cep85l	114.707	0.0508787	0.0576033	0.883259	0.377096	0.964967
Rps15a	9874.12	-0.0292212	0.033081	-0.883322	0.377062	0.964967
Ugt1a7c	851.711	0.0265361	0.0301911	0.878938	0.379435	0.964996
Tiprl	594.944	0.0327715	0.0372849	0.878948	0.37943	0.964996
Hhat	56.9805	-0.0578945	0.0658156	-0.879648	0.37905	0.964996
Gm10825	17.8107	-0.0831995	0.0944675	-0.880721	0.378469	0.964996
Col23a1	36.9931	-0.0611047	0.0693598	-0.880981	0.378328	0.964996
9530068E07Rik	7647.62	0.0249896	0.0284039	0.879796	0.37897	0.964996
Mfap3	1599.03	0.027814	0.0314996	0.882996	0.377239	0.964996
Mrpl22	120.541	-0.0388285	0.0440162	-0.882142	0.3777	0.964996
Med9	210.162	0.034337	0.0390061	0.880296	0.378699	0.964996
AI450353	16.9271	-0.0898865	0.102429	-0.877548	0.380189	0.964996
Kat2a	303.155	-0.0336289	0.0382982	-0.87808	0.379901	0.964996
Meox2	15.0943	-0.0919785	0.104257	-0.882228	0.377654	0.964996
Ippk	90.0126	-0.0450252	0.0512595	-0.878377	0.379739	0.964996
Arrdc3	5708.85	0.0355845	0.0405054	0.878514	0.379665	0.964996
Dock9	166.323	0.0381586	0.0434138	0.87895	0.379429	0.964996
Ctnnd2	414.764	0.0348302	0.0394768	0.882296	0.377617	0.964996
9130401M01Rik	286.995	-0.031395	0.0356643	-0.880292	0.378701	0.964996
Sult4a1	26.878	-0.0736373	0.0838737	-0.877954	0.379969	0.964996
Senp2	1355.38	0.0274747	0.0313143	0.877384	0.380278	0.964996
Hsf2bp	18.308	-0.0860127	0.0977769	-0.879683	0.379031	0.964996
Abhd16a	267.993	0.0311079	0.0354001	0.87875	0.379537	0.964996
Rpp21	148.883	0.0361379	0.0411852	0.877449	0.380243	0.964996
Supt3	155.019	-0.0395266	0.0448249	-0.881801	0.377884	0.964996
Kctd1	37.3619	-0.0608196	0.069237	-0.878426	0.379713	0.964996
Lcor	287.299	0.0382613	0.0434928	0.879717	0.379013	0.964996
Npdc1	79.2164	-0.0507995	0.0575491	-0.882715	0.37739	0.964996
Sestd1	2010.93	-0.0271913	0.0308134	-0.882451	0.377533	0.964996
Frem2	40.1138	0.0593279	0.0673256	0.881209	0.378205	0.964996
Ubap2l	1926.68	-0.02457	0.0279448	-0.879234	0.379275	0.964996
Ilf2	520.529	0.0278976	0.0316825	0.880536	0.378569	0.964996
Ak5	39.3995	0.0736561	0.0838179	0.878764	0.379529	0.964996
Ugcg	2336.75	-0.0298244	0.0337892	-0.882661	0.37742	0.964996
Ctps	291.496	0.0324949	0.0370177	0.87782	0.380041	0.964996
Cnr2	611.433	0.0304908	0.0347507	0.877415	0.380261	0.964996
Speer4b	29.0048	0.0754926	0.0857126	0.880764	0.378446	0.964996
Gbp4	128.229	-0.0417686	0.0474728	-0.879842	0.378945	0.964996
Asb4	51.3601	-0.054206	0.0616106	-0.879817	0.378959	0.964996
Ica1	29.1354	0.0743163	0.0846521	0.877903	0.379996	0.964996
Cecr2	182.488	0.0389528	0.0442305	0.880677	0.378493	0.964996
Slc8a2	15.0107	-0.0898695	0.102308	-0.878425	0.379713	0.964996
Zfp473	36.9979	-0.0638924	0.0727501	-0.878244	0.379811	0.964996
Usp35	184.984	0.0394125	0.0448465	0.878832	0.379492	0.964996
Bub3	2307.94	0.0263001	0.0299409	0.878399	0.379727	0.964996
Glyctk	21.3391	-0.0778465	0.0886503	-0.87813	0.379873	0.964996
C1galt1c1	904.964	-0.0289406	0.0329466	-0.878408	0.379722	0.964996
Atp11c	802.552	0.0324331	0.0369245	0.878363	0.379747	0.964996
Yipf6	411.641	-0.0300242	0.034044	-0.881925	0.377817	0.964996
Shroom2	33.5468	-0.0705351	0.0803754	-0.87757	0.380177	0.964996
Tcof1	1784.15	0.0285634	0.0325648	0.877126	0.380418	0.965178
Mettl14	334.869	-0.0297683	0.033943	-0.877009	0.380482	0.965178
Rbms2	696.4	0.0269778	0.0307739	0.876646	0.380679	0.965449
Adgrv1	61.7167	0.0526263	0.0600367	0.876569	0.380721	0.965449
Myo5a	6659.41	-0.0243585	0.0278046	-0.876058	0.380999	0.965986
Eprs	3915.54	0.0265939	0.030372	0.875607	0.381244	0.966439
Dnajb6	895.133	-0.0275339	0.0314624	-0.875137	0.381499	0.96692
Mrps27	91.7422	0.0441951	0.050527	0.874684	0.381746	0.966925
Slc2a1	1069.34	0.0259072	0.0296202	0.874647	0.381766	0.966925
Ddost	2300.54	0.0251014	0.0286891	0.874945	0.381604	0.966925
Gtf2h1	981.433	-0.0265205	0.0303152	-0.874826	0.381668	0.966925
Zfp385a	77.2281	-0.0478484	0.0547149	-0.874505	0.381843	0.966952
Arl4a	98.3219	-0.042402	0.0484959	-0.874342	0.381932	0.96701
Scly	150.708	0.036273	0.041493	0.874196	0.382012	0.967043
Usp15	1134.33	-0.0266102	0.0304545	-0.873767	0.382245	0.967122
Abhd12	2690.08	0.0242503	0.0277573	0.873653	0.382307	0.967122
Gm8234	15.9164	0.0902305	0.103271	0.873723	0.382269	0.967122
Dthd1	17.1952	0.0877545	0.100444	0.873663	0.382302	0.967122
Htatsf1	153.726	-0.0360241	0.04124	-0.873525	0.382377	0.96713
Asgr2	36.7017	-0.0658755	0.0754846	-0.872701	0.382826	0.967136
Wdr37	856.656	-0.0260888	0.0298772	-0.873199	0.382555	0.967136
Tuba1b	1604.98	-0.0250341	0.0286713	-0.87314	0.382587	0.967136
Rps19-ps3	89.8358	-0.0445727	0.051073	-0.872726	0.382813	0.967136
Kcnab2	1257.96	0.0265755	0.0304479	0.872818	0.382762	0.967136
Zfp932	17.1459	-0.0850376	0.0973792	-0.873263	0.38252	0.967136
Zfp157	165.225	-0.0378068	0.0433231	-0.872671	0.382843	0.967136
Tbc1d10a	192.165	-0.0347846	0.0398668	-0.872522	0.382924	0.967174
Cdk15	17.787	0.0820769	0.0943118	0.870272	0.384152	0.967383
Atg9a	387.426	0.0335634	0.0390237	0.860077	0.389747	0.967383
Ano7	49.8921	0.0530468	0.0616384	0.860612	0.389452	0.967383
Slc35f5	3021.57	0.0256847	0.0294899	0.870967	0.383772	0.967383
Lax1	22.5028	0.0738266	0.0856479	0.861978	0.3887	0.967383
Cd244	624.523	-0.0294703	0.0338193	-0.871405	0.383533	0.967383
Rrp15	60.1553	-0.048655	0.0565722	-0.860051	0.389761	0.967383
Cr1l	1892.42	-0.0272214	0.0314258	-0.866213	0.386373	0.967383
H60c	17.4015	-0.0859701	0.0999475	-0.860153	0.389705	0.967383
Ostm1	1799.21	-0.0255641	0.0296991	-0.860771	0.389364	0.967383
Galnt4	408.6	-0.0299064	0.0346596	-0.86286	0.388214	0.967383
Rab3ip	215.349	-0.0330845	0.0383637	-0.86239	0.388473	0.967383
Cpsf6	997.852	0.0260774	0.0302018	0.863439	0.387896	0.967383
Mapk7	700.892	-0.0316574	0.0364536	-0.86843	0.385159	0.967383
Pmp22	1562.39	-0.0302898	0.035026	-0.86478	0.38716	0.967383
Naglu	368.395	-0.0328194	0.0377468	-0.869463	0.384594	0.967383
Sppl2c	16.1025	0.0860822	0.0990698	0.868905	0.384899	0.967383
Nfkbia	9783.78	0.0271309	0.0314598	0.862397	0.388469	0.967383
Atp5s	61.3932	-0.059388	0.0687083	-0.86435	0.387396	0.967383
Bcl11b	47.1304	0.0552763	0.0642565	0.860245	0.389654	0.967383
Ppp1r13b	700.491	0.026353	0.0306262	0.860473	0.389528	0.967383
Lyrm4	121.078	-0.0422036	0.0487112	-0.866403	0.386269	0.967383
Cks2	25.8618	-0.0694879	0.0805307	-0.862874	0.388207	0.967383
Cdc14b	485.071	-0.0276784	0.031977	-0.865572	0.386725	0.967383
Sall2	70.3109	0.0540363	0.0622171	0.868513	0.385113	0.967383
Ipo4	407.115	0.0306365	0.0351608	0.871324	0.383577	0.967383
Adcy4	73.5815	-0.0483093	0.0558782	-0.864547	0.387288	0.967383
Mtbp	159.407	-0.0403711	0.0469242	-0.860347	0.389598	0.967383
Csf2rb2	2144.09	-0.0281746	0.0323716	-0.870351	0.384109	0.967383
Gga1	892.965	0.0289522	0.033304	0.869331	0.384666	0.967383
Abcc1	2600.72	0.0247077	0.0286412	0.862663	0.388323	0.967383
Polr2h	331.433	0.0336336	0.0385622	0.872191	0.383104	0.967383
Muc4	92.1093	-0.0480283	0.0553621	-0.86753	0.385652	0.967383
Arhgap31	2025.43	0.0282002	0.0324484	0.869079	0.384804	0.967383
Cd47	6493.01	-0.0255348	0.029539	-0.864443	0.387345	0.967383
Slc22a1	18.3545	-0.089664	0.103213	-0.868731	0.384994	0.967383
Rps10	1588.81	0.0267757	0.0309184	0.866012	0.386484	0.967383
Ndufv3	296.336	-0.0301573	0.0350525	-0.860345	0.389599	0.967383
H2-DMb1	1068.04	0.0261668	0.0302795	0.864175	0.387492	0.967383
Ehmt2	991.119	-0.0268353	0.0309961	-0.865763	0.38662	0.967383
Mydgf	204.543	-0.032908	0.0382467	-0.860413	0.389562	0.967383
Pkd2l2	407.28	0.0291915	0.0337124	0.865899	0.386546	0.967383
Nr3c1	3000.15	-0.0249309	0.0288707	-0.863534	0.387844	0.967383
Cdk2ap2	544.5	0.0275965	0.0319806	0.862913	0.388185	0.967383
Syvn1	257.55	0.0317265	0.0367802	0.862597	0.388359	0.967383
Trmt112	254.402	0.0313349	0.0363752	0.861435	0.388999	0.967383
Nup188	675.373	0.027662	0.0320463	0.863189	0.388034	0.967383
Exosc2	134.322	-0.0408419	0.0470107	-0.868778	0.384969	0.967383
Zbtb6	255.384	0.0400461	0.0460287	0.870025	0.384287	0.967383
Ttc17	957.042	-0.025885	0.0300316	-0.861925	0.388729	0.967383
Paupar	30.2238	0.0661865	0.0762653	0.867845	0.385479	0.967383
Zfp106	4347.56	-0.0245219	0.0283132	-0.866094	0.386438	0.967383
Smox	1583.9	0.0280305	0.032316	0.867387	0.38573	0.967383
Snrpb2	423.375	-0.0309035	0.0354396	-0.872006	0.383205	0.967383
Plagl2	619.808	-0.0269947	0.0310594	-0.86913	0.384776	0.967383
Zfp335	453.685	0.0308961	0.0355267	0.869658	0.384487	0.967383
Sulf2	6161.04	0.0259697	0.0298726	0.869348	0.384657	0.967383
Rab22a	571.572	-0.0289017	0.0333479	-0.866673	0.386121	0.967383
P2ry14	114.141	-0.042678	0.0495127	-0.861961	0.388709	0.967383
Fam19a3	35.831	0.0667942	0.0767882	0.869849	0.384383	0.967383
Adh5	459.846	-0.0284281	0.0326116	-0.871718	0.383362	0.967383
Ndufaf4	102.18	0.0428377	0.0495225	0.865015	0.387031	0.967383
Plaa	803.962	-0.0270253	0.0312582	-0.864584	0.387267	0.967383
Gmeb1	608.265	0.0268324	0.0308924	0.868577	0.385078	0.967383
Pnrc2	2106.47	-0.0260749	0.0300084	-0.86892	0.384891	0.967383
Zbtb49	41.7659	0.0594792	0.0684188	0.86934	0.384661	0.967383
Zfp644	964.01	0.0254631	0.029415	0.86565	0.386682	0.967383
Rplp0	37792.4	0.0274785	0.031894	0.861558	0.388931	0.967383
Vps29	526.194	-0.0305355	0.035302	-0.864979	0.38705	0.967383
Ccz1	1836.58	-0.0287204	0.0330237	-0.869691	0.384469	0.967383
Tmem130	28.7432	-0.0955641	0.11025	-0.866794	0.386055	0.967383
Cbx3	144.088	-0.0368621	0.0426546	-0.864199	0.387479	0.967383
Pde1c	24.991	0.0702354	0.0809942	0.867166	0.385851	0.967383
Vopp1	446.432	-0.0284234	0.0327977	-0.866628	0.386146	0.967383
Snrpg	72.0406	-0.0504942	0.0584366	-0.864086	0.387541	0.967383
Lpcat3	1000.81	0.0255898	0.0294684	0.868381	0.385186	0.967383
Cdkn1b	253.636	-0.032729	0.0380206	-0.860824	0.389335	0.967383
Slco1a4	47.6576	0.071322	0.0823639	0.865937	0.386524	0.967383
Suv420h2	198.899	-0.0381562	0.0442297	-0.862681	0.388313	0.967383
Trappc6a	34.9295	-0.0617716	0.0718227	-0.860057	0.389758	0.967383
Zfp626	341.617	0.0306591	0.0355025	0.863576	0.387821	0.967383
Lysmd4	46.5711	-0.0588697	0.068414	-0.860492	0.389518	0.967383
Arap1	3663.79	0.023676	0.0273894	0.86442	0.387357	0.967383
Copb1	2732.15	-0.0246927	0.0285375	-0.865271	0.38689	0.967383
Tnfrsf22	20.5104	-0.0821834	0.0945795	-0.868934	0.384883	0.967383
Adgre5	18140.5	0.0234297	0.026875	0.871803	0.383316	0.967383
D8Ertd738e	219.058	-0.0331592	0.0384792	-0.861744	0.388828	0.967383
Cnep1r1	585.441	0.0294224	0.0341956	0.860414	0.389561	0.967383
Cpne2	996.414	0.0260171	0.0300906	0.864624	0.387245	0.967383
Psmb10	1786.19	0.0267584	0.0309553	0.864422	0.387356	0.967383
Calb2	28.1589	0.0950807	0.109661	0.867042	0.385919	0.967383
9430091E24Rik	53.7152	0.0559997	0.064544	0.867621	0.385602	0.967383
Ttk	56.56	-0.0563512	0.0654423	-0.861082	0.389193	0.967383
Vipr1	19.7952	-0.0784054	0.0909109	-0.862442	0.388444	0.967383
Higd1a	120.091	0.0394524	0.0456504	0.86423	0.387462	0.967383
Upf3b	83.2437	-0.0431772	0.0497188	-0.868429	0.38516	0.967383
Cxx1b	60.7422	0.0495793	0.05722	0.866468	0.386233	0.967383
Phka1	308.433	0.039592	0.0459642	0.861368	0.389036	0.967383
A630033H20Rik	364.088	-0.0309473	0.0356383	-0.868373	0.38519	0.967383
Armcx2	83.9565	-0.0444309	0.0509909	-0.87135	0.383563	0.967383
Morc4	27.5369	-0.071035	0.0818601	-0.867761	0.385525	0.967383
Tlr8	1411.03	-0.0277455	0.0322006	-0.861646	0.388882	0.967383
Arl4c	6549.12	0.0239648	0.027912	0.858585	0.390569	0.967476
Cops8	508.326	-0.0297337	0.0345969	-0.859434	0.390101	0.967476
Lrp1	19119.5	0.023429	0.0273148	0.857742	0.391035	0.967476
BC147527	1873.12	0.127938	0.149164	0.857702	0.391057	0.967476
4732491K20Rik	19.2455	-0.101651	0.118416	-0.858426	0.390657	0.967476
Mtpap	1121.52	0.026002	0.0302522	0.859508	0.39006	0.967476
Smim3	1601.76	0.0311289	0.036232	0.859156	0.390254	0.967476
Dnajc4	188.526	0.0369703	0.0430088	0.859598	0.39001	0.967476
Pten	4778.09	0.0249073	0.0290396	0.857703	0.391057	0.967476
Cyp17a1	22.8706	0.0767693	0.0893906	0.858807	0.390447	0.967476
Tbc1d20	515.488	0.0277183	0.0322777	0.858744	0.390482	0.967476
Ptpn11	2332.81	0.0250294	0.029127	0.85932	0.390164	0.967476
Zkscan5	126.026	0.0414509	0.0482762	0.85862	0.39055	0.967476
B3glct	435.719	0.0304242	0.0354155	0.859065	0.390304	0.967476
Col28a1	52.2748	-0.0599539	0.0698977	-0.857738	0.391037	0.967476
Lrrc32	200.056	0.0383238	0.0446708	0.857917	0.390938	0.967476
Eri1	986.033	-0.0262527	0.0305899	-0.858214	0.390774	0.967476
Casp12	27.5217	-0.0717968	0.0836375	-0.858428	0.390656	0.967476
Zfp846	70.8359	0.0453734	0.0528778	0.858081	0.390848	0.967476
Yaf2	78.0434	-0.0469604	0.0547618	-0.857539	0.391147	0.967495
Zc3h12c	752.958	-0.0358324	0.0417896	-0.857449	0.391197	0.967495
Ublcp1	362.186	0.0297863	0.0347475	0.857221	0.391323	0.967517
Zfp219	52.9339	0.0549138	0.0640802	0.856953	0.391471	0.967517
Cir1	46.2256	-0.0534288	0.0623461	-0.856972	0.39146	0.967517
Actn4	2605.19	0.0238127	0.027786	0.857005	0.391442	0.967517
Srpk2	1065.72	0.0255202	0.0297851	0.85681	0.39155	0.967549
C130026I21Rik	215.917	0.0323023	0.0377124	0.856545	0.391696	0.967552
Dars2	214.369	0.0338979	0.0396239	0.855491	0.39228	0.967552
Vta1	317.689	-0.0305899	0.0357517	-0.85562	0.392208	0.967552
Nabp2	156.754	-0.0355305	0.0415133	-0.855882	0.392063	0.967552
Tmem71	574.794	0.0290404	0.0339301	0.855889	0.392059	0.967552
Cadm2	17.6537	0.0889588	0.103952	0.855772	0.392124	0.967552
Fbxw2	2607.01	0.0261068	0.0305125	0.855609	0.392214	0.967552
Ifih1	1869.96	-0.0296768	0.0346608	-0.856206	0.391884	0.967552
Mtap	450.513	0.0298081	0.0348011	0.856528	0.391706	0.967552
Mmab	40.9481	0.0557816	0.0651567	0.856114	0.391935	0.967552
Rbmxl1	336.797	0.0310534	0.0362825	0.855879	0.392065	0.967552
4933412E12Rik	71.7331	-0.0458563	0.0536335	-0.854993	0.392555	0.967553
Itgb7	1151.29	0.0251071	0.0293729	0.854772	0.392677	0.967553
Atl2	1050.51	0.0278715	0.0326027	0.854884	0.392615	0.967553
9230114K14Rik	33.9796	0.0646142	0.0755921	0.854775	0.392676	0.967553
Acad12	36.1912	-0.0606017	0.0708704	-0.855107	0.392492	0.967553
Gdi1	1807.06	0.0335295	0.0392123	0.855076	0.392509	0.967553
A730020M07Rik	29.482	0.0801376	0.0937822	0.854508	0.392824	0.967587
Acot11	174.069	-0.0339483	0.0397249	-0.854585	0.392781	0.967587
Igfbp7	97.6872	0.0429583	0.050282	0.854348	0.392912	0.967643
Crispld1	15.9532	-0.0911353	0.107489	-0.847854	0.39652	0.967905
Mpzl1	104.895	0.0416808	0.049176	0.847583	0.39667	0.967905
Rtn4ip1	477.547	0.0297104	0.0349885	0.849147	0.395799	0.967905
Ros1	30.6432	0.065444	0.0766405	0.85391	0.393155	0.967905
Eif4ebp2	755.978	0.0286967	0.0338646	0.847398	0.396774	0.967905
Eef2	22282.1	0.0227497	0.0268199	0.848241	0.396304	0.967905
4930404N11Rik	102.096	0.0397709	0.0468874	0.848222	0.396315	0.967905
B4galnt1	1751.76	0.0315073	0.0369193	0.85341	0.393432	0.967905
Top3a	346.212	0.0292677	0.0344114	0.850523	0.395034	0.967905
Aldh3a1	21.1959	0.0869277	0.102279	0.84991	0.395375	0.967905
Myocd	22.365	0.0746285	0.087476	0.853132	0.393586	0.967905
Znhit3	36.5191	-0.0586593	0.0688385	-0.852129	0.394143	0.967905
Ppm1d	143.207	-0.0368756	0.0433077	-0.851481	0.394502	0.967905
Dld	655.82	-0.0290619	0.0342027	-0.849697	0.395494	0.967905
F2rl2	16.7028	-0.0872391	0.102882	-0.847955	0.396463	0.967905
Ptcd2	882.583	0.0310211	0.0363835	0.852615	0.393873	0.967905
Rgs7bp	52.5088	0.0618998	0.0729055	0.849041	0.395859	0.967905
Il17rd	82.0213	0.0525762	0.0618438	0.850145	0.395244	0.967905
Gdnf	51.4586	0.0555084	0.0651423	0.852111	0.394153	0.967905
Basp1	585.783	-0.0318944	0.037511	-0.850268	0.395176	0.967905
Dap	2172.75	0.0246851	0.0291417	0.847073	0.396955	0.967905
Cacna1i	47.9761	0.0605276	0.0714391	0.84726	0.39685	0.967905
Bbx	829.773	-0.027051	0.0318423	-0.849531	0.395586	0.967905
Dcbld2	327.296	-0.0327215	0.0386175	-0.847322	0.396816	0.967905
Setd4	60.5903	0.0530371	0.062508	0.848486	0.396167	0.967905
Lmf1	115.084	-0.0413732	0.0486626	-0.850205	0.395211	0.967905
Itfg3	1975.24	-0.0268393	0.031494	-0.852202	0.394102	0.967905
Ephx3	57.5369	0.0690398	0.0809063	0.85333	0.393476	0.967905
Kat2b	2511.3	0.0267064	0.0314266	0.849803	0.395435	0.967905
Camk4	42.3178	0.0552571	0.0652221	0.847214	0.396876	0.967905
Rnf165	38.2338	-0.062084	0.0731271	-0.848988	0.395888	0.967905
Mms19	768.6	-0.0255648	0.0301363	-0.848307	0.396267	0.967905
Bbip1	465.256	-0.0320388	0.0376765	-0.850365	0.395122	0.967905
Arhgap15	1311.47	0.0257709	0.030426	0.847002	0.396994	0.967905
Tank	1246.28	-0.029898	0.0352084	-0.849171	0.395786	0.967905
Galnt3	45.7702	-0.0535664	0.0629535	-0.850889	0.394831	0.967905
Ambra1	1059.32	0.024775	0.029029	0.853456	0.393406	0.967905
Elp4	118.313	-0.0379096	0.0446978	-0.84813	0.396365	0.967905
Tyro3	43.8839	0.0698333	0.0818737	0.852939	0.393693	0.967905
Cdc25b	843.044	0.0251604	0.0296585	0.848336	0.396251	0.967905
Fabp5	6590.43	-0.029893	0.0352228	-0.848684	0.396057	0.967905
Rapgef2	1092.15	-0.029122	0.0343144	-0.848683	0.396058	0.967905
Cers2	5252.97	0.0240866	0.0283278	0.85028	0.39517	0.967905
Gja5	25.6371	0.0797609	0.0937657	0.850641	0.394969	0.967905
Tgfbr1	2487.15	0.0256263	0.030041	0.853043	0.393635	0.967905
Rbks	201.011	-0.0349287	0.0411348	-0.849128	0.39581	0.967905
Mtf2	393.209	-0.0294568	0.0345745	-0.851982	0.394224	0.967905
Rab19	30.8651	-0.0648827	0.0762039	-0.851435	0.394528	0.967905
Reep1	46.4959	0.0551344	0.0650281	0.847856	0.396518	0.967905
Dqx1	54.0647	0.0534934	0.0631203	0.847484	0.396725	0.967905
1810026B05Rik	124.734	-0.041487	0.0487837	-0.850428	0.395087	0.967905
Rabep2	157.345	-0.0372887	0.043734	-0.852627	0.393866	0.967905
Sigirr	61.3752	-0.0489154	0.0573925	-0.852296	0.39405	0.967905
Slc7a2	165.643	0.0409016	0.0480871	0.850573	0.395006	0.967905
Slc25a4	249.374	-0.0328909	0.0388233	-0.847197	0.396885	0.967905
Ets1	330.708	0.0299585	0.0351493	0.852321	0.394036	0.967905
Cdon	73.075	-0.0475074	0.0556527	-0.853639	0.393305	0.967905
Htr3a	23.9188	-0.0812803	0.0953704	-0.852259	0.39407	0.967905
Gk5	63.6875	0.0490954	0.0576996	0.850878	0.394837	0.967905
Mbtps2	223.645	-0.0318613	0.037342	-0.85323	0.393532	0.967905
Iqca	25.2431	0.0795389	0.0939771	0.846364	0.39735	0.96793
Crybg3	1076.11	-0.0253406	0.0299438	-0.846271	0.397402	0.96793
Atp6v0e	11359.6	-0.0275656	0.0325721	-0.846296	0.397387	0.96793
Aunip	26.9037	0.0684598	0.0808693	0.846548	0.397247	0.96793
Amica1	725.58	-0.026336	0.0311099	-0.846546	0.397248	0.96793
Hyal3	38.985	0.0649395	0.0767014	0.846654	0.397188	0.96793
Rnf25	167.047	0.0396319	0.0471094	0.841274	0.400195	0.967994
Ccdc108	41.6761	0.0561578	0.0666126	0.84305	0.399201	0.967994
4933400F21Rik	60.1016	-0.0488713	0.0581605	-0.840284	0.400749	0.967994
Srgap2	3982.17	0.0308029	0.0365329	0.843156	0.399141	0.967994
Dpt	154.407	-0.0494362	0.0591252	-0.836128	0.403083	0.967994
Igsf9	109.626	-0.0412313	0.0494144	-0.834399	0.404056	0.967994
Dse	3364.98	-0.0241396	0.0286543	-0.842445	0.399539	0.967994
Col6a1	285.739	-0.044119	0.0523813	-0.842266	0.399639	0.967994
Lppr3	74.6785	0.0507765	0.0603698	0.841092	0.400297	0.967994
Sec14l2	31.1356	0.0628323	0.074476	0.843659	0.39886	0.967994
Zmiz2	573.326	0.0301039	0.0359576	0.837205	0.402478	0.967994
Rab1	15578.6	0.0248118	0.0294353	0.842927	0.399269	0.967994
Trpv2	792.647	-0.0267652	0.0316781	-0.844911	0.39816	0.967994
Slc16a13	165.614	-0.0346578	0.041134	-0.842558	0.399476	0.967994
Xaf1	338.855	-0.0310963	0.0368843	-0.843077	0.399185	0.967994
Ankfy1	3856.87	-0.0228456	0.0272689	-0.83779	0.402148	0.967994
Cluh	1358.47	0.0241965	0.0288375	0.839066	0.401432	0.967994
Rad51c	44.784	-0.0554451	0.0656752	-0.844233	0.398539	0.967994
Sf3b6	1619.74	-0.0285272	0.0339315	-0.840727	0.400501	0.967994
Tspan17	137.685	0.0384076	0.0454428	0.845186	0.398007	0.967994
Ap3b1	3708.42	0.0293046	0.0348384	0.841157	0.40026	0.967994
Fam169a	41.9128	0.056611	0.0671532	0.843012	0.399222	0.967994
Stab1	12486.3	0.0244675	0.0293436	0.833827	0.404378	0.967994
Hacl1	154.727	0.0433751	0.0520335	0.8336	0.404506	0.967994
Fbxo34	1184.08	0.0265595	0.0316566	0.838987	0.401476	0.967994
Hnrnpc	6438.19	-0.024716	0.0293198	-0.842981	0.399239	0.967994
Fbxo4	527.05	-0.030463	0.0361933	-0.841675	0.39997	0.967994
Cmbl	43.3524	0.0541759	0.0645515	0.839265	0.40132	0.967994
Tst	35.2129	-0.0733816	0.0879832	-0.834041	0.404258	0.967994
Rac2	1831.39	0.0246192	0.0294187	0.836855	0.402674	0.967994
Selo	67.2775	0.0504807	0.0597026	0.845535	0.397812	0.967994
Ppl	36.8294	0.0624037	0.0746384	0.836081	0.40311	0.967994
1810013L24Rik	1479.56	0.0251394	0.0301674	0.833329	0.404659	0.967994
Dgkg	541.416	0.0275812	0.0326081	0.845838	0.397643	0.967994
Pros1	954.766	-0.0262656	0.0313878	-0.836807	0.402701	0.967994
Metrn	49.5699	0.0607288	0.07274	0.834876	0.403788	0.967994
Psmb9	599.853	-0.0274905	0.0329097	-0.835332	0.403531	0.967994
Gtpbp2	452.284	-0.0289964	0.0347958	-0.833331	0.404658	0.967994
Gnmt	29.3547	0.0691463	0.0819102	0.844172	0.398574	0.967994
Gm16712	40.1138	0.0640456	0.0768027	0.833899	0.404338	0.967994
Hbegf	649.689	0.0322533	0.0384508	0.838819	0.401571	0.967994
Pcdhga10	25.7657	0.0768355	0.0915873	0.838932	0.401507	0.967994
1700086O06Rik	15.2692	0.0859189	0.102996	0.834193	0.404172	0.967994
Ndfip1	762.958	-0.0273511	0.0325362	-0.840635	0.400552	0.967994
Ythdc2	311.805	-0.0328817	0.0392113	-0.838577	0.401707	0.967994
St8sia3	17.4588	0.0867334	0.103416	0.838681	0.401649	0.967994
Rab27b	18.8353	-0.0872024	0.103283	-0.844307	0.398498	0.967994
Ska1	44.2344	-0.0553197	0.0656269	-0.842943	0.39926	0.967994
Fau	1550.05	-0.0259889	0.0311359	-0.83469	0.403892	0.967994
Stxbp3-ps	48.2933	-0.0525716	0.0627411	-0.837913	0.40208	0.967994
Jak2	2608.1	-0.0263762	0.0315347	-0.836419	0.402919	0.967994
Rpp38	25.8363	-0.0774569	0.0927021	-0.835547	0.40341	0.967994
Snapc4	131.213	0.0366253	0.0434773	0.842401	0.399564	0.967994
Gapvd1	2503.02	-0.0233037	0.0277301	-0.840375	0.400698	0.967994
Rif1	678.02	-0.0293651	0.0347661	-0.844648	0.398308	0.967994
Cd82	668.993	-0.0260852	0.0310134	-0.841095	0.400294	0.967994
Katnbl1	639.798	0.028077	0.0334172	0.840196	0.400798	0.967994
Snx21	30.058	0.0677383	0.080985	0.836431	0.402913	0.967994
Acot8	64.426	-0.0478167	0.0565372	-0.845756	0.397689	0.967994
Slc9a8	817.891	0.0249684	0.029969	0.83314	0.404766	0.967994
Fam217b	204.253	0.0342118	0.0406474	0.841671	0.399972	0.967994
Zbtb46	61.9186	-0.0504343	0.0602956	-0.836451	0.402901	0.967994
4930529C04Rik	66.2249	0.046149	0.0550057	0.838985	0.401478	0.967994
Bnipl	23.7149	-0.0716802	0.0855188	-0.83818	0.40193	0.967994
6330549D23Rik	31.555	0.0621518	0.0738787	0.841269	0.400197	0.967994
Gclm	454.025	-0.0299372	0.0354959	-0.843398	0.399006	0.967994
Usp45	728.381	0.0296684	0.0354183	0.837658	0.402223	0.967994
Snx30	2568.62	0.023962	0.0284762	0.841474	0.400083	0.967994
Raver2	86.6656	-0.0470716	0.0563028	-0.836043	0.403131	0.967994
Cyb5rl	27.3058	0.0652467	0.0775237	0.841636	0.399992	0.967994
Cpt2	142.639	-0.0375025	0.0449746	-0.833859	0.40436	0.967994
Akirin1	1716.6	0.0243505	0.0289106	0.842267	0.399639	0.967994
Mrpl20	89.4222	-0.0410519	0.0489845	-0.83806	0.401997	0.967994
Agrn	475.173	-0.0287987	0.0343867	-0.837496	0.402314	0.967994
Cldn12	57.2288	0.0520522	0.0620451	0.83894	0.401503	0.967994
6030443J06Rik	15.2765	0.0875194	0.104635	0.836427	0.402915	0.967994
Rab28	515.065	-0.0291509	0.0347558	-0.838733	0.401619	0.967994
Wdr19	112.308	-0.0380088	0.0453776	-0.837613	0.402248	0.967994
Hpd	26.1864	-0.071024	0.085078	-0.83481	0.403825	0.967994
Psph	292.771	0.030155	0.0361194	0.83487	0.403791	0.967994
Dtx2	274.747	-0.0298881	0.0357539	-0.83594	0.403189	0.967994
Fbxo24	15.1128	-0.099118	0.118213	-0.83847	0.401767	0.967994
Lincpint	319.471	0.0304856	0.0362174	0.841739	0.399934	0.967994
Stambp	392.736	-0.0276628	0.0328681	-0.84163	0.399995	0.967994
Smim10l1	295.892	-0.0300841	0.0356091	-0.844842	0.398199	0.967994
Emp1	12754.3	-0.0262406	0.031452	-0.834308	0.404108	0.967994
Ffar2	70.4589	-0.0477896	0.057256	-0.834666	0.403906	0.967994
Ap3b2	29.1616	0.0667599	0.079083	0.844175	0.398572	0.967994
Tmem135	1829.01	0.0246439	0.0294123	0.837879	0.402099	0.967994
Ccdc83	20.9086	0.076363	0.0908047	0.840958	0.400371	0.967994
Fbxl19	150.621	0.0347051	0.0414435	0.837409	0.402363	0.967994
Purg	83.1385	-0.0441264	0.0523764	-0.842485	0.399516	0.967994
Stox2	99.9789	0.0479978	0.0568963	0.843601	0.398892	0.967994
Fbxo8	348.069	-0.0314738	0.037491	-0.839503	0.401187	0.967994
Gtpbp3	63.6657	-0.0531205	0.0628688	-0.844943	0.398143	0.967994
Elmod2	398.398	0.0278411	0.0333652	0.834434	0.404036	0.967994
Abcc12	48.9527	0.0534422	0.063694	0.839046	0.401444	0.967994
Bbs2	93.3076	-0.0398706	0.0478159	-0.833836	0.404373	0.967994
Ap1g1	4466.83	0.0244184	0.0292108	0.835937	0.40319	0.967994
Zfp276	175.589	0.036708	0.0434536	0.844765	0.398242	0.967994
Agt	21.1366	0.075662	0.0904517	0.83649	0.402879	0.967994
Dcun1d5	451.388	-0.0313148	0.037569	-0.833528	0.404547	0.967994
Ankrd49	200.833	0.0322448	0.0383902	0.839924	0.400951	0.967994
4930581F22Rik	46.4394	-0.0535274	0.0641329	-0.834633	0.403925	0.967994
Ubash3b	2886.91	0.0238506	0.0282414	0.844526	0.398376	0.967994
Dpagt1	312.119	-0.0292898	0.0349898	-0.837094	0.40254	0.967994
Plet1	33.1676	-0.0674872	0.0810064	-0.833109	0.404783	0.967994
Megf11	97.2825	-0.0407245	0.0488199	-0.834178	0.40418	0.967994
Pik3r4	614.192	-0.027964	0.0332658	-0.840623	0.400559	0.967994
Abhd14a	24.9848	-0.06901	0.0827764	-0.833693	0.404454	0.967994
Slc22a13	15.9602	0.0867134	0.102573	0.845386	0.397895	0.967994
Fzd3	62.4354	0.0544337	0.0653563	0.832877	0.404914	0.968118
Nedd4l	564.409	-0.0270311	0.032468	-0.832547	0.4051	0.968118
A930013F10Rik	1047.92	0.0317181	0.0380959	0.832586	0.405078	0.968118
Ddx43	17.6348	0.0846298	0.101644	0.832607	0.405067	0.968118
Unc50	614.913	-0.0270934	0.0327945	-0.826158	0.408715	0.968141
Mrps9	307.555	-0.0299944	0.0361136	-0.830558	0.406223	0.968141
Kctd18	161.442	-0.0329735	0.04064	-0.811354	0.417162	0.968141
Tmem237	61.7614	-0.0487095	0.0586412	-0.830636	0.406179	0.968141
Fam117b	2484.78	0.0228577	0.0278437	0.820927	0.411688	0.968141
Ino80dos	21.7921	0.0720806	0.0883739	0.815632	0.41471	0.968141
Sp100	7690.27	-0.0226783	0.0276804	-0.819291	0.412621	0.968141
Tmem185b	1469.64	0.0275436	0.0336137	0.819415	0.41255	0.968141
Dbi	437.489	-0.0322389	0.0390552	-0.825471	0.409104	0.968141
Chit1	20.6909	0.0830779	0.101291	0.820187	0.41211	0.968141
Ptgs2os2	20.0891	-0.0803985	0.0989018	-0.812912	0.416268	0.968141
Rgs8	52.5654	0.0547638	0.0661941	0.827321	0.408055	0.968141
Tor1aip2	2826.6	-0.0230065	0.0279519	-0.823074	0.410466	0.968141
Chml	171.41	-0.0323309	0.0398488	-0.811338	0.417171	0.968141
Gm5512	85.2148	0.0413755	0.0499564	0.828231	0.407539	0.968141
Tspyl4	93.9599	0.0393937	0.0476554	0.826637	0.408443	0.968141
Srgn	9021.24	-0.0300947	0.0366465	-0.821215	0.411524	0.968141
Nrbf2	111.662	-0.0376605	0.0463667	-0.812231	0.416659	0.968141
Dip2a	478.672	-0.02835	0.0346071	-0.819197	0.412674	0.968141
Arhgef25	38.6341	-0.0638559	0.0780583	-0.818054	0.413326	0.968141
Mrps24	42.9999	-0.0589939	0.07133	-0.827056	0.408205	0.968141
Ddx56	267.859	-0.034626	0.0420963	-0.822543	0.410768	0.968141
Snrnp25	24.2709	-0.0724746	0.0876022	-0.827315	0.408058	0.968141
Itk	46.2002	-0.0712657	0.0861039	-0.827672	0.407857	0.968141
Jade2	350.089	0.0289791	0.0354088	0.818417	0.413119	0.968141
Ncor1	6997.44	0.0224335	0.0272249	0.824005	0.409936	0.968141
Zfp287	62.9433	-0.0465602	0.0560608	-0.83053	0.406239	0.968141
Myh8	30.4307	0.0689706	0.0837706	0.823327	0.410322	0.968141
Kif1c	941.485	0.0255224	0.0307944	0.8288	0.407217	0.968141
Rpa1	427.112	-0.0264698	0.0325072	-0.814274	0.415488	0.968141
Tlcd1	19.089	0.0912293	0.111604	0.817438	0.413678	0.968141
Phb	365.143	-0.0301819	0.0370834	-0.813893	0.415706	0.968141
Cacnb1	40.0585	-0.0556963	0.0681147	-0.817685	0.413537	0.968141
Cdk12	709.286	0.0276792	0.0333275	0.830523	0.406243	0.968141
Cntd1	25.9602	-0.0682844	0.0820959	-0.831764	0.405542	0.968141
G6pc	15.4953	-0.0855587	0.103566	-0.826126	0.408733	0.968141
Arf2	2835.54	-0.0247378	0.0304678	-0.811933	0.41683	0.968141
Ddx5	19654.2	0.0232571	0.0284655	0.817028	0.413912	0.968141
Axin2	37.1609	-0.0745724	0.0898495	-0.82997	0.406556	0.968141
Hn1	2657.32	0.0230536	0.0278113	0.82893	0.407144	0.968141
Wdr45b	1114.22	0.0236488	0.0290039	0.815364	0.414864	0.968141
Lamb1	131.199	-0.0424986	0.0512248	-0.829648	0.406738	0.968141
Fam179b	520.41	-0.0266637	0.0323554	-0.824089	0.409889	0.968141
Prpf39	337.629	-0.0296114	0.0358311	-0.826415	0.408569	0.968141
Ccdc88c	127.198	-0.0354358	0.0434142	-0.816226	0.414371	0.968141
Wdr20	276.921	0.034339	0.0423229	0.811356	0.417161	0.968141
Stard3nl	804.262	-0.0265414	0.032078	-0.827401	0.40801	0.968141
Sfrp4	212.612	-0.0502712	0.0609744	-0.824464	0.409676	0.968141
Zfp456	153.159	-0.0344744	0.0416908	-0.826906	0.40829	0.968141
Rnf180	76.7575	-0.0437462	0.0530528	-0.824578	0.409611	0.968141
Rab3c	18.171	0.0766142	0.0929283	0.824444	0.409687	0.968141
Zswim8	503.782	0.0285718	0.0347135	0.823074	0.410466	0.968141
Ncoa4	2981.07	-0.0236537	0.028594	-0.827227	0.408108	0.968141
Ttc5	536.311	0.028561	0.0343469	0.831547	0.405665	0.968141
Sdr39u1	218.608	0.0374562	0.0454617	0.823906	0.409993	0.968141
Atp12a	34.4691	0.0592388	0.071616	0.827172	0.408139	0.968141
Bnip3l	2968.13	0.0241928	0.0292541	0.82699	0.408243	0.968141
Ly6i	43.1246	-0.0529268	0.0646595	-0.818547	0.413045	0.968141
Ccdc166	15.5665	0.083148	0.101253	0.821188	0.411539	0.968141
Maf1	3623.49	-0.0258842	0.0318349	-0.813077	0.416174	0.968141
Kctd17	54.5827	0.0480773	0.058855	0.816876	0.413999	0.968141
Aco2	1546.16	-0.0238452	0.0290272	-0.821476	0.411375	0.968141
Rimbp3	19.8575	-0.0849619	0.102548	-0.828513	0.40738	0.968141
Slc25a1	639.395	0.025303	0.030573	0.827626	0.407883	0.968141
Abi3bp	44.3691	-0.0612784	0.0743508	-0.824179	0.409838	0.968141
D16Ertd472e	598.533	-0.0269878	0.0330026	-0.817747	0.413502	0.968141
Itsn1	2282.31	-0.0227684	0.0277787	-0.819636	0.412423	0.968141
Zdhhc14	506.1	0.032503	0.0391189	0.830877	0.406043	0.968141
Psmb1	899.882	-0.0262186	0.0321948	-0.814376	0.415429	0.968141
Zfp946	30.3815	-0.0648062	0.0789943	-0.820391	0.411993	0.968141
Wdr90	174.957	0.0334099	0.041131	0.812281	0.41663	0.968141
Psmb8	1625.46	-0.0234361	0.0288822	-0.811439	0.417114	0.968141
Vwa7	17.5885	0.0818915	0.0990003	0.827184	0.408133	0.968141
Lst1	142.286	-0.0359768	0.0442911	-0.812281	0.416631	0.968141
Ppp1r11	221.918	0.0323231	0.0392439	0.823645	0.410142	0.968141
Mad2l1bp	62.9979	-0.0483839	0.0585733	-0.82604	0.408782	0.968141
AY702103	30.9153	0.0860849	0.104994	0.819901	0.412273	0.968141
Sema6b	251.711	0.0352192	0.0433703	0.812059	0.416758	0.968141
Ndufv2	315.606	-0.0294731	0.0361898	-0.814405	0.415413	0.968141
Alk	47.3102	-0.051044	0.061867	-0.82506	0.409338	0.968141
Sult6b1	79.3314	0.0581374	0.0713142	0.81523	0.414941	0.968141
4833418N02Rik	36.6752	-0.0584996	0.0709229	-0.824834	0.409466	0.968141
Dnajc18	437.977	0.0269248	0.0327365	0.822471	0.410809	0.968141
Arhgap26	1973.65	0.0252049	0.0309505	0.814361	0.415438	0.968141
Prelid2	43.9145	0.0630091	0.0775353	0.81265	0.416419	0.968141
Dtwd2	46.1352	0.0597472	0.0734274	0.813691	0.415822	0.968141
Arsi	15.4459	-0.0870584	0.106004	-0.821274	0.41149	0.968141
St8sia5	22.9224	0.0729982	0.0888742	0.821365	0.411438	0.968141
Cdca5	119.406	-0.0358581	0.0440936	-0.813227	0.416088	0.968141
Nrxn2	34.5541	-0.0700368	0.0843418	-0.830393	0.406317	0.968141
Pyroxd2	178.829	0.0319611	0.039254	0.814212	0.415524	0.968141
Gpam	63.4548	-0.048925	0.0593608	-0.824197	0.409828	0.968141
Suv39h2	159.675	-0.0347068	0.0418492	-0.829331	0.406917	0.968141
Il15ra	125.982	-0.0360644	0.0438944	-0.821617	0.411295	0.968141
Vim	50331.4	0.0257814	0.0314378	0.820079	0.412171	0.968141
Adamtsl2	20.9635	0.0768384	0.0933191	0.823395	0.410284	0.968141
Aven	102.536	-0.0419503	0.0513109	-0.817572	0.413602	0.968141
Ccndbp1	508.195	-0.0260231	0.03198	-0.81373	0.4158	0.968141
Tti1	342.518	0.0284228	0.0343702	0.82696	0.40826	0.968141
Hnf4a	24.5022	0.0692376	0.0849274	0.815256	0.414926	0.968141
Cd40	1170.61	-0.0267779	0.0328097	-0.816158	0.41441	0.968141
Zfp663	19.0657	0.0765443	0.0927059	0.825668	0.408992	0.968141
Cstf1	400.002	0.0273433	0.0330103	0.828326	0.407486	0.968141
Larp1b	224.51	-0.0316918	0.0389469	-0.813718	0.415806	0.968141
Foxo1	765.332	0.0243016	0.0299573	0.811207	0.417247	0.968141
Proser1	451.2	0.0263171	0.0323019	0.814725	0.41523	0.968141
Lmna	3229.56	0.0289533	0.0349653	0.828056	0.407639	0.968141
Ctss	52415.1	-0.0251415	0.0302478	-0.831183	0.40587	0.968141
Hist2h2be	177.103	0.0348922	0.0426794	0.81754	0.41362	0.968141
Spag17	24.1887	-0.0681993	0.082868	-0.822988	0.410515	0.968141
Gstm4	96.8376	-0.0441161	0.0536737	-0.821932	0.411116	0.968141
Hiat1	682.774	-0.0263603	0.0319809	-0.824251	0.409797	0.968141
Ggh	776.588	-0.028514	0.0351317	-0.81163	0.417004	0.968141
Faxc	52.2991	0.0622642	0.0752048	0.827929	0.407711	0.968141
Fam219a	98.7428	-0.0386216	0.0470944	-0.82009	0.412165	0.968141
Tstd2	146.038	-0.0392463	0.0480272	-0.817167	0.413833	0.968141
Coro2a	1152.32	-0.0250626	0.0307626	-0.814711	0.415238	0.968141
Trim32	55.3714	-0.0515787	0.0631994	-0.816127	0.414427	0.968141
Cyp2j13	23.0363	0.0703854	0.0847392	0.830612	0.406193	0.968141
Orc1	69.4699	0.0449073	0.0540652	0.830613	0.406192	0.968141
Rnf220	474.197	0.0286375	0.0351757	0.814125	0.415573	0.968141
Med8	384.813	-0.0279378	0.0343835	-0.812535	0.416485	0.968141
2610028E06Rik	32.7765	-0.0634844	0.0779311	-0.814622	0.415289	0.968141
Tmem57	1253.63	0.0270142	0.0327255	0.825477	0.409101	0.968141
Klhl21	313.469	-0.0307536	0.0370792	-0.829403	0.406877	0.968141
Cfap74	49.5798	0.0624208	0.0762331	0.818815	0.412892	0.968141
Rbm48	93.0515	0.0390109	0.0479534	0.813517	0.415922	0.968141
Cpeb2	666.349	-0.0275655	0.0333425	-0.826738	0.408386	0.968141
Spink2	27.6111	-0.0685009	0.0837915	-0.817516	0.413633	0.968141
Uso1	1922.88	-0.0249257	0.0305497	-0.815908	0.414553	0.968141
Shroom3	56.5275	0.0551358	0.0672221	0.820204	0.4121	0.968141
Mrps18c	45.5747	-0.0532512	0.0651905	-0.816855	0.414011	0.968141
Dmp1	18.9769	0.0769552	0.0933601	0.824284	0.409778	0.968141
Ccdc62	39.2978	-0.069498	0.0844515	-0.822934	0.410545	0.968141
Auts2	70.0238	0.0541118	0.0663958	0.814988	0.415079	0.968141
Eif4h	2568.29	0.0227189	0.0277929	0.817436	0.413679	0.968141
Stx1a	19.3811	-0.0751155	0.0921016	-0.815572	0.414745	0.968141
Ap1s1	594.895	-0.0274363	0.0330412	-0.830365	0.406332	0.968141
Lamtor4	95.0274	-0.041816	0.0511893	-0.816891	0.413991	0.968141
Ezh2	368.128	-0.0282099	0.0342033	-0.82477	0.409502	0.968141
Hmces	234.015	0.033664	0.0411091	0.818895	0.412846	0.968141
Abtb1	164.859	0.0343416	0.0421779	0.814208	0.415526	0.968141
Zfp637	50.0512	-0.0530618	0.0652403	-0.813328	0.41603	0.968141
Slc25a18	141.998	0.041012	0.049777	0.823914	0.409988	0.968141
Tapbpl	130.008	-0.0373203	0.045994	-0.811417	0.417127	0.968141
Tulp3	257.349	-0.0334412	0.0411543	-0.812579	0.416459	0.968141
Arntl2	39.2568	-0.0665361	0.0799635	-0.832081	0.405363	0.968141
Eid2b	19.6757	-0.0755379	0.0925125	-0.816516	0.414205	0.968141
Hnrnpl	1694.06	0.022937	0.0282339	0.812393	0.416566	0.968141
Nfkbid	1969.65	0.0274843	0.033596	0.818083	0.41331	0.968141
Pdcd2l	244.636	-0.031869	0.0385093	-0.827568	0.407915	0.968141
Nup62	382.456	-0.0286902	0.0345903	-0.82943	0.406861	0.968141
Oca2	16.1044	-0.0836622	0.100938	-0.828845	0.407192	0.968141
Synm	79.4381	0.0477887	0.0584847	0.817116	0.413862	0.968141
Crebzf	236.958	-0.0297091	0.03659	-0.811945	0.416823	0.968141
Rrp8	154.485	-0.0347722	0.0418991	-0.829904	0.406593	0.968141
Sbf2	1912.67	-0.0237879	0.0289133	-0.822732	0.410661	0.968141
Rbbp6	1369.14	-0.0241114	0.0297021	-0.811774	0.416921	0.968141
Aldoa	5593.84	0.0232675	0.0282075	0.824868	0.409446	0.968141
Tssc4	64.1374	0.0485122	0.0584401	0.83012	0.406471	0.968141
Rasa3	10239.7	0.0227151	0.027754	0.818445	0.413103	0.968141
Upf3a	147.736	-0.0359588	0.0443255	-0.811245	0.417225	0.968141
Cpe	117.596	-0.0400463	0.0481551	-0.831611	0.405629	0.968141
Zfp869	1236.23	0.0259913	0.0320407	0.811198	0.417252	0.968141
Isyna1	222.947	0.0316215	0.0384447	0.822518	0.410782	0.968141
Fam129c	24.4674	0.0680522	0.0822353	0.82753	0.407937	0.968141
Ctcf	1746.56	0.0235674	0.028406	0.829661	0.40673	0.968141
Osgin1	58.9222	0.0478582	0.0586514	0.815978	0.414513	0.968141
Rhou	2133.29	-0.0261953	0.0322957	-0.811109	0.417303	0.968141
S1pr5	31.0781	0.0754299	0.092938	0.811616	0.417012	0.968141
Msantd2	342.085	-0.0286579	0.0352385	-0.813255	0.416072	0.968141
Bace1	549.302	0.0319745	0.038875	0.822495	0.410795	0.968141
Nxpe4	976.265	0.0256242	0.0313008	0.818644	0.41299	0.968141
Cilp	143.498	-0.0526928	0.0647156	-0.814222	0.415518	0.968141
Fam96a	1934.16	-0.0246986	0.0304064	-0.812283	0.416629	0.968141
Car12	27.5629	0.0680041	0.0831766	0.817587	0.413593	0.968141
Rasa2	1042.96	-0.0252606	0.0308544	-0.818704	0.412955	0.968141
Usp4	4425.92	0.0227729	0.0275369	0.826995	0.40824	0.968141
Dlec1	26.2229	0.0692642	0.0850461	0.814432	0.415397	0.968141
Stk26	87.2303	-0.0412799	0.0496122	-0.832051	0.40538	0.968141
Zmym3	323.334	-0.0281175	0.034255	-0.820829	0.411744	0.968141
Uprt	103.365	-0.0378986	0.0462462	-0.819497	0.412503	0.968141
5530601H04Rik	31.241	-0.0660643	0.0804201	-0.82149	0.411367	0.968141
Vamp7	219.83	-0.032268	0.0391174	-0.824902	0.409427	0.968141
Grin2c	16.8019	0.0778552	0.0960109	0.810899	0.417423	0.968232
Helz2	2468.55	-0.0248122	0.0306018	-0.81081	0.417475	0.968232
Atp1b3	4291.09	-0.0244695	0.0301855	-0.810638	0.417574	0.968307
Cd99l2	262.879	0.0296728	0.0366107	0.810496	0.417655	0.968343
Prim2	425.153	0.0299951	0.0372538	0.805157	0.420729	0.968507
Klhl12	158.514	0.0374992	0.0466088	0.804553	0.421077	0.968507
Slamf6	61.3744	-0.0505504	0.0627449	-0.80565	0.420445	0.968507
Ginm1	377.432	0.0281071	0.034781	0.808116	0.419024	0.968507
Ddx50	557.346	-0.0266255	0.0328925	-0.809471	0.418244	0.968507
Pcdh15	24.878	0.0656851	0.0817548	0.80344	0.421721	0.968507
Timm13	165.932	0.034345	0.0424966	0.808182	0.418986	0.968507
Vezt	460.239	-0.0272999	0.0337443	-0.809024	0.418501	0.968507
Tnip1	1078.73	0.0233885	0.0290882	0.804054	0.421366	0.968507
2310033P09Rik	136.466	0.0413602	0.0512788	0.806576	0.419911	0.968507
Gabarap	2658.48	-0.023552	0.0293002	-0.803816	0.421503	0.968507
Arrb2	3897.47	0.0252174	0.0311857	0.808621	0.418733	0.968507
Abr	3802.51	0.0228561	0.0283148	0.807214	0.419543	0.968507
Mrps23	512.709	0.0261131	0.0323661	0.806804	0.41978	0.968507
B4galnt2	51.6232	0.0484617	0.0602993	0.803686	0.421578	0.968507
Gsdma	23.1798	0.0670781	0.0834073	0.804223	0.421268	0.968507
Esyt2	723.224	-0.0255856	0.0317107	-0.806845	0.419756	0.968507
Ranbp9	4370.64	0.0227019	0.0281814	0.805564	0.420494	0.968507
Adk	340.026	-0.0287195	0.0357495	-0.803354	0.42177	0.968507
Ang	111.764	-0.0437744	0.0540332	-0.810138	0.417861	0.968507
Lmo7	15.8134	0.0805487	0.0995692	0.808972	0.418531	0.968507
Myo10	232.864	0.0302492	0.0375435	0.80571	0.42041	0.968507
Dgat1	1684.12	0.0263447	0.0327573	0.804239	0.421259	0.968507
Slc38a4	69.4913	0.0485368	0.0599906	0.809072	0.418473	0.968507
Hmox2	1400.13	0.0245736	0.0305296	0.804909	0.420872	0.968507
Ubxn7	467.898	-0.0259594	0.0320724	-0.8094	0.418285	0.968507
Gpr15	20.5578	-0.0714102	0.0888026	-0.804146	0.421313	0.968507
H2-Bl	77.9219	-0.0416626	0.0518035	-0.804244	0.421256	0.968507
H2-T3	16.1038	-0.0818739	0.101426	-0.807228	0.419535	0.968507
9830107B12Rik	69.4094	0.0431064	0.0534512	0.806463	0.419976	0.968507
Ccdc112	69.7154	0.0464441	0.0577807	0.8038	0.421512	0.968507
Tnfaip8	4533.79	-0.0254315	0.0315012	-0.807321	0.419482	0.968507
LOC105246506	15.2034	0.0865759	0.107261	0.807152	0.419579	0.968507
Slit1	54.7816	0.0537614	0.0666516	0.806604	0.419895	0.968507
Sec31b	35.2428	-0.0660348	0.0817498	-0.807767	0.419225	0.968507
Gm3230	17.3903	-0.0784189	0.0972741	-0.806164	0.420148	0.968507
Pnpla7	1170.86	0.0251528	0.0311073	0.808583	0.418755	0.968507
Ubr3	1247.98	-0.0234443	0.0290824	-0.806132	0.420166	0.968507
Bcl2l11	5756.54	0.0271251	0.0336809	0.805355	0.420615	0.968507
Gpsm2	410.474	-0.0290132	0.0359806	-0.806358	0.420037	0.968507
Larp7	224.763	-0.0313163	0.0387155	-0.808881	0.418584	0.968507
Ube2j1	2811.12	0.0235513	0.0292856	0.804193	0.421285	0.968507
9430015G10Rik	172.124	-0.0344302	0.042825	-0.803973	0.421413	0.968507
Lrpap1	1313.26	-0.0240847	0.0298979	-0.805565	0.420494	0.968507
Baz1b	1328.7	-0.0235951	0.0293491	-0.803944	0.421429	0.968507
Mtmr14	604.291	0.0252398	0.0312519	0.807625	0.419307	0.968507
Tnfrsf1a	2608	-0.024252	0.0301318	-0.804863	0.420899	0.968507
Gsk3a	160.643	-0.0333731	0.0414976	-0.804219	0.421271	0.968507
Emp3	3022.77	-0.0288789	0.0359406	-0.803518	0.421675	0.968507
Gm9999	19.114	0.0778179	0.0967161	0.804601	0.42105	0.968507
Arhgef17	95.7238	0.0444742	0.0552758	0.804588	0.421058	0.968507
Rrm1	661.605	-0.0252657	0.0312886	-0.807505	0.419376	0.968507
Ilk	9764.71	0.023978	0.0296022	0.810006	0.417937	0.968507
Thumpd1	327.637	-0.0273402	0.0339675	-0.804894	0.420881	0.968507
Dlc1	165.2	0.0385391	0.0478685	0.805103	0.42076	0.968507
Use1	1706.77	0.0277597	0.0344172	0.806563	0.419918	0.968507
Acsbg1	26.6592	-0.0632469	0.0786	-0.804668	0.421011	0.968507
Cox5a	2452.33	-0.0330134	0.0407566	-0.810013	0.417933	0.968507
Rnf111	1331.73	-0.0234451	0.0290067	-0.808265	0.418938	0.968507
Mapkapk3	1611.85	-0.0236539	0.029367	-0.805458	0.420555	0.968507
Cenpi	54.4039	-0.0517063	0.0639841	-0.808112	0.419026	0.968507
Tmem132c	30.4145	-0.0723873	0.0901471	-0.80299	0.42198	0.968837
Prorsd1	178.885	-0.042536	0.0529851	-0.802792	0.422095	0.968889
Gtpbp10	57.7432	-0.0468737	0.0583935	-0.802721	0.422136	0.968889
Ap1m1	937.389	-0.0244385	0.0304496	-0.802588	0.422213	0.968914
Oxr1	2281.05	0.0242364	0.0302071	0.802341	0.422356	0.96909
Polr1a	673.76	0.0287301	0.0358212	0.80204	0.42253	0.969184
Mcm5	474.076	-0.0260742	0.0325082	-0.802081	0.422506	0.969184
Ccnb2	275.884	-0.0321536	0.040098	-0.801875	0.422625	0.969251
Rab3gap1	918.194	0.0247837	0.0310212	0.798928	0.424332	0.96939
Ppfia4	1427.24	0.0238326	0.0300566	0.792923	0.427823	0.96939
Tmco1	1683.56	-0.0274732	0.0346904	-0.791955	0.428387	0.96939
Ndufs2	922.897	-0.0239007	0.030248	-0.790158	0.429436	0.96939
Ifi202b	22.2469	-0.0724042	0.0914367	-0.79185	0.428448	0.96939
Ppp1r14c	17.9336	0.0829703	0.103555	0.80122	0.423004	0.96939
Ust	316.255	0.0346421	0.0436887	0.79293	0.427819	0.96939
L3mbtl3	73.8755	-0.0427477	0.0539126	-0.792907	0.427832	0.96939
Izumo4	33.597	0.0656009	0.083135	0.789089	0.43006	0.96939
Tmtc2	70.1848	-0.047664	0.0597419	-0.797831	0.424968	0.96939
Atpaf2	351.09	0.0270048	0.0338571	0.797612	0.425096	0.96939
Neurl4	396.749	0.0868705	0.1085	0.80065	0.423334	0.96939
Med13	1326.37	-0.0247056	0.0311227	-0.793813	0.427304	0.96939
Klhl11	31.3498	-0.0611058	0.0773291	-0.790204	0.429409	0.96939
Kcnh4	28.0615	0.0618003	0.0778428	0.793912	0.427246	0.96939
H3f3b	20496.7	-0.0317919	0.0402362	-0.790133	0.42945	0.96939
Alyref	305.8	-0.0325996	0.0412047	-0.791162	0.428849	0.96939
Tbcd	938.869	-0.0237633	0.029985	-0.792505	0.428066	0.96939
Gpr65	2943.08	-0.0264037	0.0334729	-0.788808	0.430224	0.96939
Ubr7	386.187	-0.0276934	0.0347181	-0.797664	0.425065	0.96939
Serpina1f	29.0639	0.077666	0.0984686	0.788739	0.430265	0.96939
Secisbp2	601.983	-0.025438	0.0320448	-0.793828	0.427296	0.96939
Slc30a5	1521.07	0.0235857	0.029918	0.788343	0.430496	0.96939
Il6st	1859.94	-0.0225901	0.0284243	-0.794746	0.426761	0.96939
Hmgcs1	716.453	0.0260425	0.0325495	0.80009	0.423659	0.96939
Tkt	2106.58	0.0220684	0.0279965	0.788257	0.430546	0.96939
Itih4	29.1128	0.0608951	0.0771191	0.789624	0.429747	0.96939
Micu2	1569.55	0.0227692	0.0284333	0.800794	0.423251	0.96939
Pcca	477.107	0.0266713	0.0335012	0.796129	0.425957	0.96939
Sepp1	76577.3	-0.024975	0.0316278	-0.789653	0.42973	0.96939
Wdr70	198.713	-0.0305104	0.0381689	-0.799353	0.424086	0.96939
Pdzd2	218.126	0.03243	0.0409619	0.791712	0.428529	0.96939
Med30	100.099	-0.0385769	0.0483085	-0.798553	0.42455	0.96939
Wdyhv1	284.911	-0.0302971	0.038332	-0.790386	0.429303	0.96939
Atf4	4996.35	-0.0242382	0.0305799	-0.792619	0.428	0.96939
Pmm1	26.4619	-0.0727831	0.0914379	-0.795983	0.426042	0.96939
Pnpla5	15.6165	0.0859212	0.108205	0.794061	0.42716	0.96939
Scaf11	2885.06	0.0232454	0.0292164	0.795627	0.426249	0.96939
Fignl2	21.5933	0.0682088	0.08661	0.78754	0.430966	0.96939
Spice1	207.292	-0.0312815	0.0391019	-0.799998	0.423712	0.96939
Tbp	405.933	0.0287368	0.0361797	0.794279	0.427033	0.96939
Notch4	34.0704	0.0583381	0.0730275	0.798851	0.424377	0.96939
Gm8909	305.849	0.0289795	0.0364154	0.795802	0.426147	0.96939
Ppp1r21	1119.35	-0.023562	0.0299075	-0.787829	0.430797	0.96939
Mettl4	135.405	-0.0360432	0.0451706	-0.797935	0.424908	0.96939
Ap5b1	51.4187	0.0554826	0.0700825	0.791676	0.42855	0.96939
Cdc42ep2	434.146	0.0348218	0.0436269	0.798173	0.42477	0.96939
Naa40	513.349	-0.0248024	0.0314919	-0.78758	0.430942	0.96939
Polr2g	472.278	0.0286126	0.0359204	0.796555	0.425709	0.96939
Fads2	38.393	0.0615565	0.0771426	0.797957	0.424895	0.96939
Abhd17b	362.63	-0.0272397	0.0345282	-0.788912	0.430164	0.96939
Taf5	169.788	-0.0367672	0.0460784	-0.797928	0.424912	0.96939
Calhm2	779.902	0.0265748	0.0333757	0.796231	0.425898	0.96939
Ppp1r26	27.0916	0.0720746	0.0906885	0.794749	0.426759	0.96939
Strbp	178.27	-0.0322634	0.0407938	-0.790891	0.429008	0.96939
Scai	165.466	0.0317471	0.0398502	0.796662	0.425647	0.96939
Kif5c	70.4594	-0.0466252	0.0584735	-0.797372	0.425235	0.96939
Gm13498	189.024	0.0311365	0.0388943	0.800541	0.423397	0.96939
Lpcat4	50.607	0.0605138	0.0756626	0.799785	0.423835	0.96939
Aqr	729.485	-0.0253257	0.0318132	-0.796076	0.425988	0.96939
Ppip5k1	142.14	-0.0333456	0.042099	-0.792074	0.428317	0.96939
5330413P13Rik	28.3127	0.198396	0.251713	0.788181	0.430591	0.96939
Slx4ip	156.449	0.039706	0.0498405	0.796662	0.425647	0.96939
Pigt	519.126	-0.0248458	0.0314588	-0.78979	0.42965	0.96939
Col9a3	27.4308	0.0665154	0.0830861	0.800559	0.423387	0.96939
Sirpb1a	1227.54	-0.0237464	0.0299312	-0.793366	0.427565	0.96939
She	118.2	0.0421112	0.0528289	0.797124	0.425379	0.96939
Fam46c	372.943	0.0317886	0.0403171	0.788464	0.430425	0.96939
Lrit3	19.1078	0.0794209	0.100412	0.790949	0.428974	0.96939
Syde2	23.2759	0.0677944	0.0855717	0.792253	0.428213	0.96939
Gm16325	25.8365	0.0815905	0.103527	0.788108	0.430633	0.96939
Rab2a	1196.31	-0.0248101	0.031253	-0.793848	0.427284	0.96939
Galnt12	59.6372	-0.0479378	0.0598141	-0.801447	0.422873	0.96939
Lrrc42	147.166	-0.0328169	0.0413	-0.794599	0.426847	0.96939
Kti12	45.6652	-0.0501641	0.0628191	-0.798549	0.424552	0.96939
Trabd2b	86.4648	-0.0421917	0.0530729	-0.794976	0.426627	0.96939
Yrdc	328.916	-0.0288253	0.036511	-0.789497	0.429821	0.96939
Ago1	2039.97	0.0222783	0.0279055	0.798347	0.424669	0.96939
Rps6ka1	1747	0.0233616	0.0294024	0.794546	0.426878	0.96939
Zfp933	17.4134	-0.0774364	0.0977765	-0.791973	0.428377	0.96939
Slc25a33	1052.21	0.0313757	0.039633	0.791656	0.428561	0.96939
Abcb8	186.655	0.0318299	0.0403528	0.78879	0.430235	0.96939
Gtf3c2	860.846	0.0237081	0.030105	0.787516	0.43098	0.96939
Slbp	412.296	-0.025828	0.03271	-0.789607	0.429757	0.96939
Tmem129	106.435	-0.0373908	0.0469693	-0.79607	0.425992	0.96939
Ablim2	51.6862	0.0506537	0.0641154	0.79004	0.429504	0.96939
Paqr3	99.6602	0.12415	0.156374	0.793928	0.427238	0.96939
Sez6l	53.115	0.0703627	0.0878414	0.80102	0.42312	0.96939
Pop5	81.5631	0.0439335	0.0552967	0.794506	0.426901	0.96939
Coq5	276.355	0.0312458	0.0391553	0.797997	0.424872	0.96939
Srrm4os	18.2677	0.075615	0.0953138	0.793327	0.427587	0.96939
Tbl2	295.659	0.0342015	0.0432234	0.791271	0.428786	0.96939
Rassf4	7255.39	-0.0215427	0.0272429	-0.790762	0.429083	0.96939
C1rl	126.287	0.0357552	0.0446066	0.801568	0.422803	0.96939
Itfg2	122.416	0.0359493	0.0454199	0.791487	0.42866	0.96939
Clec7a	4975.84	-0.0241459	0.0305786	-0.789635	0.429741	0.96939
Dera	906.617	0.0331233	0.0417291	0.79377	0.427329	0.96939
Stk38l	1193.37	0.0313376	0.039641	0.790535	0.429215	0.96939
Pafah1b3	189.014	0.0395764	0.0494201	0.800815	0.423239	0.96939
Capn12	37.49	-0.0585412	0.0739867	-0.791239	0.428804	0.96939
Pdcd5	50.123	-0.048461	0.0611127	-0.792977	0.427791	0.96939
Rgma	36.3471	-0.0589746	0.0744245	-0.792408	0.428123	0.96939
St8sia2	56.5081	-0.0489062	0.0617414	-0.792114	0.428294	0.96939
Rccd1	20.0242	-0.0773857	0.0982054	-0.787998	0.430698	0.96939
Fsd2	21.6161	-0.0791459	0.0990986	-0.798658	0.424489	0.96939
Stard5	235.063	-0.0299035	0.0378152	-0.790779	0.429073	0.96939
Tmem159	219.347	-0.0303111	0.0382185	-0.793102	0.427719	0.96939
Dock1	2084.16	0.0239985	0.0299809	0.800462	0.423443	0.96939
Efnb2	113.93	0.0389832	0.0492563	0.791435	0.42869	0.96939
Thap1	83.8707	-0.039339	0.0499312	-0.787864	0.430776	0.96939
D8Ertd82e	118.183	-0.0362771	0.0453625	-0.799715	0.423876	0.96939
Vps37a	755.319	-0.0246214	0.0311302	-0.790916	0.428993	0.96939
Ces2e	19.7617	0.0759927	0.0955651	0.795192	0.426502	0.96939
Cdt1	412.415	0.0301403	0.0379998	0.793171	0.427678	0.96939
Swsap1	87.1466	0.0486332	0.0614374	0.79159	0.4286	0.96939
9530077C05Rik	17.9689	0.082674	0.104924	0.787941	0.430731	0.96939
Nrg4	110.028	0.0357046	0.045304	0.788111	0.430632	0.96939
Zfp609	397.15	-0.0286593	0.0358057	-0.800412	0.423472	0.96939
Phip	1306.57	-0.0242391	0.0304973	-0.794795	0.426733	0.96939
Mthfs	375.958	-0.0285321	0.0358312	-0.796291	0.425863	0.96939
Tmed3	679.512	0.0258837	0.0323924	0.799067	0.424251	0.96939
Bsn	61.8005	-0.0502258	0.0629743	-0.79756	0.425126	0.96939
Shroom4	19.5975	-0.0808993	0.101585	-0.796372	0.425816	0.96939
Xlr4c	21.3094	-0.0809011	0.102239	-0.791292	0.428773	0.96939
Tceanc	65.5295	-0.0448456	0.0560716	-0.799792	0.423831	0.96939
Olfr1414	17.3413	0.0795316	0.101125	0.786471	0.431592	0.969566
Farp1	118.073	0.0431317	0.0548473	0.786397	0.431635	0.969566
Ufd1l	626.466	0.0248879	0.0316163	0.787186	0.431173	0.969566
Snrnp200	3170.19	0.0254584	0.0323795	0.786248	0.431722	0.969566
Chgb	15.9026	-0.108844	0.138362	-0.786659	0.431481	0.969566
Nsfl1c	428.373	-0.0287142	0.0365078	-0.786522	0.431562	0.969566
Cfap57	52.0005	0.0471829	0.0599474	0.787071	0.43124	0.969566
Rnf19b	2154.98	0.0229466	0.0291824	0.786317	0.431682	0.969566
Otud3	67.1859	0.053337	0.0677743	0.786979	0.431294	0.969566
Rab11fip5	5155.84	0.0224661	0.0285558	0.786744	0.431432	0.969566
Asf1a	82.0332	-0.0407058	0.0517889	-0.785996	0.43187	0.9696
Cpm	81.6371	-0.0393341	0.0500407	-0.786042	0.431843	0.9696
Cnp	1333.35	-0.023309	0.0296608	-0.785851	0.431955	0.969642
Hes6	71.4655	0.0460462	0.0586972	0.784471	0.432764	0.969786
Chrne	15.7172	0.0795414	0.101462	0.783952	0.433068	0.969786
Meox1	34.7926	0.058451	0.0744482	0.785122	0.432382	0.969786
Plekhd1	28.3188	0.0648354	0.0827467	0.783541	0.43331	0.969786
Dcaf4	106.299	-0.0405755	0.0516558	-0.785497	0.432162	0.969786
3830406C13Rik	3726.57	0.0235573	0.0300236	0.784624	0.432674	0.969786
Ankrd46	1296.73	0.0228215	0.0290715	0.785013	0.432446	0.969786
H2-T23	1098.48	-0.0231644	0.0295508	-0.783886	0.433107	0.969786
Cyp2c70	26.4145	0.215295	0.274757	0.783583	0.433285	0.969786
Usp33	666.24	-0.0243026	0.0309986	-0.783991	0.433045	0.969786
Pcsk9	17.1341	-0.0757841	0.0964959	-0.785361	0.432242	0.969786
Eif3b	1174.23	0.0232606	0.029615	0.785434	0.432199	0.969786
Exoc4	2133.33	0.0227191	0.0289889	0.783718	0.433206	0.969786
Art2b	94.9546	0.0407187	0.0518961	0.78462	0.432676	0.969786
Atp13a1	552.603	0.027053	0.0344659	0.784922	0.432499	0.969786
Pard6a	30.1215	-0.0600342	0.0766254	-0.783477	0.433347	0.969786
Mon1a	112.411	0.0375591	0.0478535	0.784877	0.432526	0.969786
Pls3	242.603	-0.0314653	0.0401564	-0.78357	0.433292	0.969786
Chic1	33.0515	-0.0571233	0.0728795	-0.783805	0.433154	0.969786
Tlr13	9530.25	0.022292	0.0284262	0.784206	0.432919	0.969786
Pcp4l1	24.5024	-0.064149	0.0819197	-0.783072	0.433585	0.97005
Aim1	2165.51	-0.0230788	0.0295226	-0.781734	0.434371	0.97005
Chpt1	135.266	-0.0359086	0.0459209	-0.781967	0.434234	0.97005
Spryd4	30.38	-0.0579176	0.0741639	-0.78094	0.434838	0.97005
Gfm2	306.576	-0.027235	0.0348238	-0.782082	0.434166	0.97005
Rpgrip1	68.2974	0.0462512	0.0592075	0.78117	0.434702	0.97005
2510009E07Rik	1791.09	0.0245382	0.0313559	0.782572	0.433878	0.97005
Cmss1	38.3842	0.0686578	0.0877151	0.782736	0.433782	0.97005
Fpr1	186.831	-0.0346123	0.0443071	-0.781191	0.43469	0.97005
Fgd2	555.524	0.0267727	0.0342843	0.780904	0.434859	0.97005
Adgre1	6208.6	-0.0214525	0.0274546	-0.781382	0.434578	0.97005
Garem	41.2273	0.0526878	0.0673395	0.78242	0.433968	0.97005
Pdk1	1342.57	0.0236161	0.030226	0.781318	0.434615	0.97005
Pcna	1591.41	-0.0240215	0.0307146	-0.782088	0.434163	0.97005
Tars2	321.873	-0.0289571	0.0370095	-0.782424	0.433966	0.97005
Mtor	944.356	-0.0232192	0.0296944	-0.781938	0.434251	0.97005
Ept1	593.88	0.0291443	0.0372865	0.781631	0.434431	0.97005
Rpl37rt	60.3795	-0.0478237	0.0612056	-0.781362	0.434589	0.97005
Lep	23.7227	-0.06469	0.082804	-0.781242	0.43466	0.97005
Gxylt2	22.8458	-0.0713753	0.0913755	-0.78112	0.434732	0.97005
Trappc5	135.7	-0.0337742	0.0432083	-0.78166	0.434414	0.97005
Rhbdd2	243.437	0.0288811	0.0369952	0.780672	0.434995	0.970058
F630028O10Rik	71.0156	0.0410574	0.0525868	0.780755	0.434946	0.970058
Plrg1	313.905	-0.0285898	0.0366279	-0.780546	0.435069	0.970075
Osr1	16.2144	-0.0922536	0.118249	-0.780165	0.435294	0.970131
Stip1	1174.27	-0.0236642	0.0303319	-0.780175	0.435288	0.970131
Gstm5	29.413	-0.0630372	0.0807932	-0.78023	0.435256	0.970131
Ect2l	38.094	0.0526797	0.0675551	0.779803	0.435507	0.970151
Car10	15.5551	0.0868281	0.111377	0.779586	0.435635	0.970151
Zfp622	522.335	-0.027862	0.0357337	-0.779712	0.435561	0.970151
Dctn4	1866.07	0.0235358	0.0301876	0.779649	0.435598	0.970151
Ulk3	116.689	0.034572	0.0443406	0.779692	0.435572	0.970151
4921531C22Rik	94.402	-0.0372981	0.0478509	-0.779466	0.435705	0.97016
Galk2	721.46	-0.0243343	0.0312321	-0.779144	0.435895	0.970434
Dnajc8	1862.43	-0.0256153	0.0328861	-0.77891	0.436033	0.970446
Tmprss4	17.0775	-0.0818487	0.105077	-0.778943	0.436014	0.970446
Dll4	38.2015	0.0589028	0.0756925	0.778185	0.43646	0.971249
Tmc8	62.9325	0.042874	0.0551093	0.777981	0.43658	0.971368
Obsl1	22.2193	0.0672244	0.0865182	0.776998	0.43716	0.971659
Ugt1a6a	35.0021	-0.0570995	0.0736558	-0.775221	0.438209	0.971659
Akap12	126.773	-0.0382462	0.0492256	-0.776957	0.437184	0.971659
Qrsl1	81.3115	-0.0461527	0.0598648	-0.770949	0.440737	0.971659
Pwp2	355.415	0.0267191	0.0346132	0.771934	0.440154	0.971659
Mier2	96.7312	0.0441446	0.0571921	0.771865	0.440194	0.971659
Dram1	1261.56	0.0226385	0.0293491	0.771353	0.440498	0.971659
Med7	459.342	-0.0311511	0.04039	-0.771258	0.440554	0.971659
Zmynd15	75.0382	-0.0402784	0.0520869	-0.773293	0.439349	0.971659
Utp18	248.414	-0.0306891	0.0396745	-0.773521	0.439214	0.971659
Sipa1l1	1156.69	0.0224129	0.0289597	0.773932	0.438971	0.971659
Kcnk13	548.412	-0.026828	0.0345536	-0.776417	0.437503	0.971659
Tbce	258.704	0.028775	0.0372456	0.772577	0.439773	0.971659
Fgd3	222.185	-0.0289512	0.0373439	-0.775261	0.438185	0.971659
Spata31d1d	52.8282	0.0600178	0.0776117	0.773309	0.43934	0.971659
Zfp729b	260.25	0.030183	0.0389972	0.773979	0.438943	0.971659
Pnma2	25.7763	-0.0628888	0.0813206	-0.773344	0.439319	0.971659
Pdlim2	59.1325	-0.0445233	0.0576033	-0.77293	0.439564	0.971659
Fbxo32	880.433	0.0273565	0.0353267	0.774386	0.438703	0.971659
Celsr1	85.5054	0.0475976	0.0616761	0.771735	0.440271	0.971659
Ntn3	34.8153	0.0552956	0.0715983	0.772303	0.439935	0.971659
Cyp4f16	708.239	0.0242909	0.0314551	0.772239	0.439973	0.971659
Kif5b	6112.16	0.0244382	0.0315218	0.77528	0.438175	0.971659
Wdr55	172.44	0.0340559	0.0441483	0.771399	0.440471	0.971659
Sf1	2915.32	0.0219222	0.0283845	0.77233	0.439919	0.971659
Hnrnpul2	2551.41	-0.0230804	0.0297392	-0.776094	0.437694	0.971659
Tmem132a	272.751	0.0285086	0.0368348	0.773958	0.438955	0.971659
Gldc	49.1841	-0.0517513	0.0670675	-0.771629	0.440334	0.971659
Camsap1	291.562	0.0311018	0.040278	0.772179	0.440008	0.971659
Surf1	130.105	-0.0333974	0.0431666	-0.773686	0.439117	0.971659
Golga1	407.291	-0.0256911	0.0332497	-0.772672	0.439717	0.971659
Emc4	145.171	-0.0321284	0.0416386	-0.771602	0.44035	0.971659
Anxa5	11603.9	0.0213506	0.0276866	0.771154	0.440616	0.971659
S100a6	1155.17	-0.025746	0.0331909	-0.775693	0.43793	0.971659
Pla2g12a	133.368	0.0345652	0.0448088	0.771394	0.440474	0.971659
Slc44a1	318.312	-0.0267019	0.034348	-0.777394	0.436926	0.971659
Ttc39b	1520.81	-0.0256832	0.0331596	-0.774531	0.438617	0.971659
Dhcr24	84.7848	-0.0400283	0.0517935	-0.772843	0.439615	0.971659
9930104L06Rik	118.053	-0.0466635	0.0605315	-0.770896	0.440768	0.971659
Eif3i	279.099	0.0283234	0.0365203	0.775552	0.438014	0.971659
Gm13212	50.725	-0.04855	0.0627566	-0.773624	0.439153	0.971659
Anapc4	944.788	-0.0253108	0.0326319	-0.775644	0.437959	0.971659
Slc30a9	2359.61	0.0228103	0.0295225	0.77264	0.439735	0.971659
Aasdh	85.8543	-0.0391412	0.0505885	-0.773718	0.439098	0.971659
Naaa	2116.41	-0.0266012	0.0343599	-0.774193	0.438817	0.971659
Cnot6l	3244.01	0.02189	0.0283913	0.771011	0.4407	0.971659
Clip1	1291.6	-0.0223652	0.0289904	-0.771468	0.440429	0.971659
Rfc3	114.407	-0.0365657	0.0473984	-0.771454	0.440438	0.971659
Cttnbp2	21.3955	0.0697597	0.0898176	0.776682	0.437346	0.971659
Slc6a1	15.8578	-0.0790944	0.102294	-0.773205	0.439401	0.971659
Mlf2	607.559	0.0244	0.0315427	0.773555	0.439194	0.971659
Cracr2a	18.0047	-0.0749943	0.0969816	-0.773283	0.439355	0.971659
Cyfip1	6309.45	-0.0218274	0.0282389	-0.772958	0.439548	0.971659
Igf2	44.0874	0.0626032	0.0806595	0.776141	0.437665	0.971659
Ppfia1	1056.64	0.0226563	0.0291719	0.776649	0.437366	0.971659
4933416M07Rik	97.3752	0.0399347	0.0515998	0.77393	0.438972	0.971659
Cnot7	589.605	-0.0253389	0.0326644	-0.775734	0.437906	0.971659
N4bp1	3130.47	-0.0224852	0.0289369	-0.777044	0.437133	0.971659
Thy1	137.749	-0.03917	0.0504454	-0.776483	0.437464	0.971659
Lipc	15.4982	-0.0833225	0.107226	-0.777073	0.437116	0.971659
Faiml	20.1918	0.0699895	0.0901123	0.776692	0.437341	0.971659
Fam222a	28.9542	-0.061569	0.0798904	-0.770669	0.440903	0.97181
Adgrb3	19.0791	0.0725027	0.0947301	0.76536	0.444057	0.97242
BC021785	29.9169	0.0585829	0.0765012	0.765777	0.443809	0.97242
Sirt1	796.329	-0.0245159	0.0320433	-0.765087	0.44422	0.97242
Tsfm	59.5388	0.042936	0.0561314	0.764919	0.44432	0.97242
Aloxe3	42.7479	0.060704	0.0788955	0.769423	0.441642	0.97242
Dgke	736.808	0.0283589	0.0368714	0.769131	0.441815	0.97242
AF251705	1445.88	-0.0227431	0.0297002	-0.765755	0.443822	0.97242
Tpo	15.9504	0.0769116	0.100168	0.767829	0.442589	0.97242
Nubpl	44.6007	-0.0543165	0.0707074	-0.768186	0.442377	0.97242
Hsp90aa1	5523.2	-0.0231622	0.0302669	-0.765263	0.444115	0.97242
Hk3	895.61	-0.0228701	0.0297971	-0.767526	0.442769	0.97242
Rab24	405.11	-0.0250752	0.0326839	-0.767203	0.442961	0.97242
Mrps36	46.948	-0.0512959	0.0667327	-0.768676	0.442085	0.97242
Wdfy4	3015.59	0.0221758	0.0289436	0.766173	0.443574	0.97242
Slc7a8	3753.14	-0.0221825	0.0288108	-0.769938	0.441337	0.97242
Vps13b	1303.39	-0.0225172	0.0293284	-0.767762	0.442629	0.97242
Etv5	1628.98	0.0222518	0.0290739	0.765355	0.44406	0.97242
Ip6k3	57.3403	0.0511018	0.0665918	0.767388	0.442851	0.97242
Fchsd1	47.6531	-0.0495296	0.0646232	-0.766437	0.443416	0.97242
1500015A07Rik	66.8369	0.0460871	0.0601855	0.765751	0.443825	0.97242
Txnl1	1204.85	-0.0251172	0.0328061	-0.765626	0.443899	0.97242
Ctif	139.613	0.033762	0.0439052	0.768974	0.441909	0.97242
AI846148	137.379	-0.0334835	0.0437184	-0.765891	0.443741	0.97242
Gcnt1	1036.5	-0.024422	0.0318818	-0.766016	0.443667	0.97242
Phyh	991.261	-0.0241921	0.0316309	-0.764826	0.444375	0.97242
Ak1	64.1614	0.0494352	0.0644166	0.767429	0.442827	0.97242
Trmt6	510.833	0.0247096	0.0321319	0.769006	0.44189	0.97242
Ssr2	1011.27	0.0235248	0.0307162	0.765878	0.443749	0.97242
Fam189b	74.3487	-0.0408103	0.0533444	-0.765034	0.444251	0.97242
1700094D03Rik	162.113	-0.0385986	0.0502015	-0.768873	0.441969	0.97242
Mrps15	491.382	0.0259059	0.0336677	0.769457	0.441622	0.97242
Ube2k	1136.51	-0.0251635	0.0327407	-0.768571	0.442148	0.97242
Mthfd2l	33.1425	-0.0589368	0.076841	-0.766997	0.443083	0.97242
Wbscr27	28.1088	-0.0614629	0.0802511	-0.765883	0.443746	0.97242
Cdk8	595.018	-0.0240524	0.0313198	-0.767961	0.44251	0.97242
Particl	65.4554	0.0437154	0.0567778	0.769937	0.441337	0.97242
Gapdh	6637.83	0.0224388	0.0292135	0.768097	0.44243	0.97242
Plbd1	6331.59	-0.0213948	0.0278463	-0.768318	0.442298	0.97242
Gm4541	50.8177	0.0479309	0.0626061	0.765594	0.443918	0.97242
Arrdc4	1260.82	-0.0228312	0.0298094	-0.765906	0.443732	0.97242
Ctbp2	1213.07	-0.0227533	0.0296497	-0.767405	0.442841	0.97242
Rec114	20.5946	-0.0703948	0.0918483	-0.766425	0.443424	0.97242
Tbc1d2b	1884.48	0.0216582	0.0281806	0.768548	0.442162	0.97242
Armc8	1319.89	0.0228123	0.029669	0.768895	0.441956	0.97242
Clcn5	268.314	-0.0271129	0.0354259	-0.765342	0.444068	0.97242
Maged1	496.296	-0.0273417	0.0355488	-0.76913	0.441816	0.97242
Slc16a2	65.181	0.0474309	0.0617406	0.768229	0.442351	0.97242
Maged2	152.435	-0.0322554	0.0419206	-0.769441	0.441632	0.97242
Lilr4b	10137.8	-0.0254284	0.0332774	-0.764133	0.444788	0.972595
Mon2	2102.42	-0.0217692	0.0284818	-0.764321	0.444676	0.972595
Adrb1	19.028	0.0738445	0.0966295	0.764203	0.444747	0.972595
Pex14	164.694	0.0352409	0.0460994	0.764454	0.444597	0.972595
Alg11	335.755	0.0305354	0.039949	0.76436	0.444652	0.972595
Srek1	600.318	-0.0240346	0.03149	-0.763246	0.445317	0.972633
Synb	16.8527	-0.0733716	0.0961354	-0.76321	0.445338	0.972633
Paip2	1168.74	-0.0251361	0.0329206	-0.763537	0.445143	0.972633
Csde1	6858.04	0.0215066	0.0281757	0.763303	0.445283	0.972633
Adamtsl1	82.1602	-0.0558245	0.0731089	-0.763581	0.445117	0.972633
AV051173	16.0465	0.0779481	0.102043	0.763878	0.44494	0.972633
Rnft2	33.7308	0.0556367	0.0728539	0.763674	0.445061	0.972633
Crlf1	20.2858	0.0831547	0.108893	0.763634	0.445085	0.972633
Kifc3	212.13	0.0308218	0.0403918	0.763073	0.44542	0.972667
Prrx1	89.6954	-0.0428701	0.0562188	-0.762559	0.445726	0.97272
Msi2	222.648	0.0287343	0.0376893	0.7624	0.445821	0.97272
Brd2	6640.24	0.0215949	0.0283115	0.762759	0.445607	0.97272
Zfp950	311.653	0.0356819	0.0468113	0.762251	0.44591	0.97272
Prrc2b	3700.09	0.0209483	0.0274708	0.762565	0.445723	0.97272
Usp50	16.6358	0.0759187	0.0995909	0.762306	0.445878	0.97272
Poc1a	64.6847	0.0414554	0.0543489	0.762763	0.445605	0.97272
Ccdc57	35.0607	0.0540503	0.0709253	0.762074	0.446016	0.972805
Ncoa2	937.797	-0.0229344	0.030135	-0.761055	0.446624	0.972808
Pkib	467.596	-0.027431	0.0360104	-0.761752	0.446208	0.972808
Phykpl	204.39	0.0297494	0.0390551	0.761729	0.446222	0.972808
Trim17	31.5364	0.0563039	0.074009	0.760771	0.446794	0.972808
1110028F11Rik	24.1893	0.0709464	0.0932742	0.760622	0.446883	0.972808
Eif4a3	1106.08	-0.0235108	0.0309011	-0.760839	0.446753	0.972808
Fnbp4	1871.96	-0.0218577	0.0287217	-0.761017	0.446647	0.972808
Plekhf2	1108.41	-0.0224023	0.0294209	-0.76144	0.446394	0.972808
Pla2g2c	15.3147	0.10169	0.133617	0.761054	0.446625	0.972808
Setmar	16.364	-0.0754044	0.0990207	-0.761501	0.446358	0.972808
Vps33b	277.112	-0.0309563	0.0406844	-0.760888	0.446724	0.972808
Tmem25	17.9412	-0.0741054	0.0974003	-0.760833	0.446757	0.972808
Sema3b	59.3098	0.0476465	0.0626334	0.760721	0.446824	0.972808
Phlda1	706.55	-0.0288339	0.0379202	-0.760383	0.447026	0.972954
Copb2	5717.89	0.0214284	0.0281847	0.760286	0.447083	0.972954
Clec4e	8145.99	-0.028619	0.0376551	-0.760029	0.447238	0.973145
Acat2	177.081	-0.0313027	0.0411932	-0.759899	0.447315	0.973168
Nf1	835.02	-0.0234217	0.0308288	-0.759734	0.447414	0.973238
Birc2	460.386	-0.0263385	0.0346817	-0.759435	0.447592	0.973482
Tbxas1	3591.39	-0.0217997	0.0287215	-0.759001	0.447852	0.973901
Wdr7	769.691	0.0227484	0.0299826	0.75872	0.44802	0.974069
Nip7	277.52	-0.0275348	0.0362945	-0.758649	0.448062	0.974069
Ptp4a1	644.094	0.0240776	0.0317986	0.757191	0.448935	0.974128
Tor3a	2580.87	0.021521	0.0284396	0.756727	0.449213	0.974128
Ppap2c	140.006	-0.0322132	0.042561	-0.756871	0.449127	0.974128
Kdm1b	202.596	-0.028672	0.0378269	-0.757979	0.448463	0.974128
Camk2g	1768.55	0.0234099	0.0309237	0.757022	0.449037	0.974128
Cdkn3	23.658	0.0720412	0.0953464	0.755573	0.449905	0.974128
Snap29	1856.58	0.0213692	0.0282701	0.755895	0.449712	0.974128
1810053B23Rik	23.9385	0.0788544	0.104255	0.756359	0.449434	0.974128
Clic1	2994.23	-0.0223165	0.0295072	-0.756306	0.449466	0.974128
Tnf	2319.66	-0.0253156	0.0334705	-0.756356	0.449436	0.974128
Camk2a	48.5787	-0.0563451	0.0746132	-0.755163	0.450151	0.974128
Eml3	922.884	0.0229695	0.0303	0.758068	0.44841	0.974128
Plgrkt	446.113	-0.0285691	0.0378006	-0.755785	0.449778	0.974128
Phpt1	16.3424	-0.0754127	0.0994992	-0.757922	0.448498	0.974128
Atrn	1022.04	-0.0220493	0.0291275	-0.756994	0.449054	0.974128
Zcchc3	32.4697	0.0617155	0.081703	0.755364	0.450031	0.974128
Ptprf	60.3526	-0.0474152	0.0625514	-0.758019	0.44844	0.974128
Ybx1	15587.2	0.0231465	0.0305683	0.757204	0.448927	0.974128
Kmt2c	4449.26	-0.0212041	0.0280791	-0.755154	0.450157	0.974128
Cds1	950.121	0.022245	0.0293699	0.757409	0.448805	0.974128
Evi5	1063.65	-0.0223721	0.0295936	-0.755977	0.449663	0.974128
Ptms	152.659	-0.0347987	0.0460366	-0.755892	0.449714	0.974128
Pwwp2b	224.622	0.0286601	0.0378986	0.756229	0.449512	0.974128
Ccl25	22.2112	-0.065543	0.0866615	-0.756311	0.449463	0.974128
Tmem221	69.252	0.0489357	0.0646105	0.757396	0.448813	0.974128
Scoc	198.669	-0.029575	0.0391213	-0.755983	0.449659	0.974128
Pdp2	235.01	0.0284284	0.0376326	0.755422	0.449996	0.974128
Zdhhc1	78.821	-0.0425025	0.0561627	-0.756773	0.449186	0.974128
Cyp11a1	27.8991	0.0628567	0.0831529	0.755918	0.449698	0.974128
Mras	84.9534	-0.0496843	0.0655237	-0.758264	0.448293	0.974128
Msl2	1359.11	-0.022621	0.0299461	-0.75539	0.450015	0.974128
Esco2	35.811	0.0630197	0.0835178	0.754567	0.450509	0.974602
Jam3	34.7681	-0.0564967	0.0748661	-0.754637	0.450467	0.974602
Cmpk2	1073.07	-0.0233303	0.0309558	-0.753664	0.451051	0.97466
Inf2	277.061	0.0264947	0.0351497	0.753769	0.450988	0.97466
Enkur	19.8233	-0.0822838	0.10918	-0.75365	0.45106	0.97466
Lck	16.4771	-0.0775662	0.102841	-0.754232	0.45071	0.97466
Ptafr	966.089	0.0239137	0.031729	0.753685	0.451038	0.97466
Zfp422	722.793	0.0249844	0.0331243	0.754263	0.450691	0.97466
Anp32a	1399.26	0.0227102	0.0301226	0.753925	0.450894	0.97466
BC023829	1366.32	0.0227859	0.0302347	0.753633	0.45107	0.97466
Polk	454.606	-0.0248525	0.0329822	-0.753512	0.451142	0.974673
Capn13	27.3697	0.0629214	0.0835421	0.753171	0.451347	0.974692
Pltp	4608.39	0.0206617	0.0274298	0.753255	0.451297	0.974692
Inpp4b	178.993	0.0330827	0.043925	0.753164	0.451352	0.974692
Pcbd1	29.3852	0.0606369	0.0805611	0.752681	0.451641	0.974742
Krt4	18.3708	0.0734938	0.0976127	0.752912	0.451503	0.974742
Lcorl	320.016	-0.0259961	0.0345336	-0.752776	0.451585	0.974742
Gprc5b	140.98	0.0364456	0.0484166	0.75275	0.4516	0.974742
Atp6v1h	1399.16	-0.0232889	0.0309616	-0.752185	0.45194	0.975108
Usp1	459.689	-0.0254745	0.0338727	-0.752067	0.452011	0.975108
Usp18	951.989	-0.0276223	0.036728	-0.752075	0.452006	0.975108
Ngef	17.1583	0.071964	0.0957208	0.751811	0.452165	0.975295
Lbh	2123.05	-0.021381	0.0284445	-0.751673	0.452248	0.975331
Pex19	485.344	0.0251558	0.0335061	0.750782	0.452784	0.975533
Ccdc43	2356.02	0.02466	0.0328606	0.750443	0.452988	0.975533
Ywhaq	1763.12	-0.0233097	0.0310725	-0.750172	0.453151	0.975533
Ttc7b	200.417	-0.029881	0.0398436	-0.749959	0.453279	0.975533
4930595D18Rik	78.8445	0.0420947	0.0560622	0.750856	0.452739	0.975533
Gm906	15.9907	0.0745037	0.0993225	0.750119	0.453183	0.975533
Trim23	66.8397	-0.04319	0.0576052	-0.749759	0.4534	0.975533
Parp2	736.204	-0.0228275	0.030465	-0.749302	0.453675	0.975533
Fzd6	31.0404	0.0567731	0.0757081	0.749895	0.453318	0.975533
Srsf3	2490.3	-0.0244228	0.0325976	-0.749221	0.453724	0.975533
Cables1	325.079	0.0280587	0.0374278	0.749675	0.453451	0.975533
Pqlc1	1042.16	0.0225677	0.030131	0.748987	0.453865	0.975533
Pitpnm1	421.64	0.0280477	0.0374443	0.749052	0.453826	0.975533
D19Bwg1357e	973.1	-0.0241504	0.0321925	-0.750187	0.453142	0.975533
Negr1	18.9412	0.0730616	0.0972703	0.751119	0.452581	0.975533
Kank4	36.2184	-0.0543653	0.0724909	-0.749961	0.453278	0.975533
Fam53a	90.2444	0.0421055	0.0560843	0.750754	0.452801	0.975533
Ppp1r35	38.508	-0.0502863	0.0670448	-0.750041	0.45323	0.975533
Fcgrt	3242.85	0.0220275	0.0293922	0.749432	0.453597	0.975533
Lcmt1	160.032	-0.0341181	0.0454637	-0.750446	0.452986	0.975533
Cul4a	1336.42	-0.0219058	0.0292434	-0.749086	0.453805	0.975533
BC049352	95.9816	0.0382582	0.0509489	0.750914	0.452704	0.975533
Rab11a	2008.75	-0.0239662	0.031999	-0.748966	0.453877	0.975533
Elmo1	1092.83	-0.0223007	0.0297877	-0.748655	0.454065	0.975577
Git2	1692.14	0.0233921	0.0312478	0.7486	0.454098	0.975577
Gpr85	63.2679	-0.041129	0.0549342	-0.748696	0.454041	0.975577
4930594C11Rik	52.3699	-0.0442405	0.0598826	-0.738788	0.460036	0.975691
Mrpl30	357.7	0.0259072	0.0357954	0.723757	0.469215	0.975691
Tyw5	53.2471	-0.044573	0.0611727	-0.728642	0.466221	0.975691
Cops7b	139.038	-0.030865	0.0426348	-0.72394	0.469103	0.975691
Farp2	37.8306	-0.0520712	0.0700079	-0.74379	0.457004	0.975691
Cfh	4939.73	-0.0218844	0.0293801	-0.744871	0.45635	0.975691
Cd84	6088.71	-0.0207923	0.0282465	-0.736102	0.461669	0.975691
Grem2	20.9971	-0.065466	0.0901063	-0.726541	0.467507	0.975691
Tlr5	498.506	-0.0267533	0.0369014	-0.724994	0.468456	0.975691
Rab3gap2	2715.96	0.0221129	0.0303348	0.72896	0.466026	0.975691
Lpgat1	3710.67	0.0211259	0.0290372	0.727545	0.466892	0.975691
Marcks	6648.28	-0.0211863	0.0286363	-0.739842	0.459396	0.975691
Gm20597	46.3818	0.0523038	0.0715721	0.730785	0.464911	0.975691
Map2k2	483.33	0.0301021	0.041574	0.72406	0.469029	0.975691
Mrpl54	232.444	0.0286334	0.0387321	0.739268	0.459744	0.975691
Btg1	17887.5	0.0249365	0.0333371	0.748009	0.454455	0.975691
Abca13	63.3141	0.040774	0.0556693	0.732432	0.463905	0.975691
Eldr	16.6333	-0.0728637	0.100501	-0.725005	0.468449	0.975691
Pex13	465.388	-0.0266821	0.0357321	-0.746726	0.455229	0.975691
Kcnmb1	23.1889	0.0720868	0.0966288	0.746018	0.455657	0.975691
Nudcd2	224.901	-0.0310695	0.0427632	-0.726548	0.467503	0.975691
Fam83g	21.223	-0.0668792	0.0923026	-0.724565	0.468719	0.975691
Cenpv	30.4647	-0.0570543	0.0785818	-0.726049	0.467808	0.975691
Ube2g1	363.971	-0.0252108	0.0340121	-0.741231	0.458553	0.975691
Aldoc	118.105	0.0414465	0.056778	0.729975	0.465406	0.975691
Ccl7	28091.1	-0.0331503	0.0448672	-0.738855	0.459995	0.975691
Zfp652	126.621	-0.0320605	0.0433802	-0.739059	0.459871	0.975691
Psmb3	460.545	-0.0266662	0.0362163	-0.736305	0.461545	0.975691
Nbr1	1353.62	0.0218107	0.0300329	0.726226	0.4677	0.975691
Limd2	2035.69	0.0215366	0.0290979	0.740144	0.459212	0.975691
Timp2	6986.04	-0.0198651	0.0271444	-0.731829	0.464273	0.975691
Card14	17.7866	0.0733911	0.0982542	0.746952	0.455093	0.975691
Odc1	5974.42	-0.0325515	0.0439418	-0.740788	0.458822	0.975691
Sypl	1745.05	-0.0222161	0.030399	-0.730817	0.464891	0.975691
Syne2	414.788	0.0241333	0.033065	0.729875	0.465466	0.975691
Eif2s1	1267.56	-0.0231195	0.0319	-0.72475	0.468605	0.975691
Pnma1	50.2413	0.0454641	0.0612549	0.742212	0.457959	0.975691
Snw1	2372.29	0.0214768	0.0295461	0.72689	0.467293	0.975691
Akr1e1	233.012	-0.0330214	0.0454408	-0.72669	0.467416	0.975691
Gpr141	429.756	-0.0240186	0.0327985	-0.732309	0.46398	0.975691
E2f3	339.004	-0.0253769	0.0348524	-0.728127	0.466536	0.975691
Uqcrfs1	519.286	-0.0276033	0.0371066	-0.743891	0.456943	0.975691
Faf2	2074.41	0.021633	0.0291079	0.743198	0.457362	0.975691
Bhmt2	15.9861	0.0817782	0.112128	0.729331	0.465799	0.975691
Erbb2ip	3902.13	-0.0210994	0.0288374	-0.731669	0.464371	0.975691
Cacna1d	879.618	0.0233265	0.0316021	0.73813	0.460436	0.975691
Btd	144.599	-0.0333426	0.0447271	-0.745468	0.455989	0.975691
Glud1	23063.6	0.0213613	0.0291973	0.731619	0.464401	0.975691
Pnp2	510.845	-0.0244965	0.0331929	-0.738004	0.460512	0.975691
Tinf2	357.521	-0.0279841	0.0379406	-0.737578	0.460771	0.975691
Pspc1	325.163	-0.0260498	0.0356131	-0.731467	0.464494	0.975691
Zdhhc20	2780.55	0.0209406	0.0285161	0.734343	0.46274	0.975691
Phf11c	199.514	-0.0320204	0.0438779	-0.729761	0.465536	0.975691
Card6	104.295	0.0493	0.0662159	0.744533	0.456554	0.975691
Gm5803	33.2757	-0.053542	0.0716998	-0.746753	0.455213	0.975691
Rnf19a	520.916	-0.0231416	0.0319813	-0.723598	0.469312	0.975691
Ncald	31.7973	-0.0536305	0.0734088	-0.730573	0.46504	0.975691
Scrib	160.307	0.0323956	0.0435438	0.743978	0.45689	0.975691
Tonsl	61.7608	-0.0437229	0.0603301	-0.724728	0.468619	0.975691
Cyhr1	416.072	0.0274029	0.0372345	0.735956	0.461758	0.975691
Kifc2	18.7179	0.068179	0.0924205	0.737704	0.460694	0.975691
Gtpbp1	322.303	-0.0258466	0.0356459	-0.725093	0.468395	0.975691
D730005E14Rik	78.1292	-0.0430975	0.0583309	-0.738845	0.460001	0.975691
Naga	1800.93	0.0209057	0.0286163	0.730553	0.465052	0.975691
Zcrb1	177.145	-0.0319532	0.0436952	-0.731275	0.464611	0.975691
Prickle1	88.3966	-0.0377747	0.0516103	-0.731922	0.464216	0.975691
Ddx23	247.638	-0.0275254	0.0379599	-0.725117	0.46838	0.975691
Dhh	40.0962	0.056115	0.0750917	0.747286	0.454891	0.975691
6030408B16Rik	21.5636	-0.0660292	0.0893793	-0.738752	0.460058	0.975691
Pfdn5	1087.37	-0.0216297	0.0295898	-0.730986	0.464788	0.975691
Calcoco1	341.746	-0.0252542	0.0347286	-0.727187	0.467112	0.975691
Nfe2	145.186	0.0339261	0.0464235	0.730795	0.464904	0.975691
Lrrc15	54.6365	-0.051256	0.069217	-0.740512	0.458989	0.975691
Ppp1r2	665.13	0.027486	0.0368974	0.74493	0.456314	0.975691
Phldb2	51.3491	-0.0483087	0.0653335	-0.739418	0.459653	0.975691
Zbtb11	328.927	-0.0269072	0.0367064	-0.733036	0.463536	0.975691
Gabpa	2062.07	0.0228513	0.0307825	0.742348	0.457877	0.975691
Tmem181a	427.956	-0.0256867	0.034964	-0.734661	0.462546	0.975691
Gm11166	23.6617	0.0627866	0.0851606	0.737273	0.460956	0.975691
Rgs11	35.3992	0.05679	0.0779733	0.728326	0.466414	0.975691
Brpf3	205.661	0.0312194	0.041955	0.744116	0.456806	0.975691
Mdga1	56.9064	0.0446791	0.0605187	0.73827	0.46035	0.975691
Pde9a	26.1679	0.0579018	0.0795587	0.727788	0.466744	0.975691
Rxrb	304.292	0.0269029	0.0367183	0.732684	0.463751	0.975691
H2-Oa	102.348	-0.0449868	0.0612584	-0.734377	0.462719	0.975691
Slc44a4	22.636	0.0655071	0.0903382	0.725132	0.468371	0.975691
9130008F23Rik	21.9824	0.0764254	0.104367	0.732278	0.463999	0.975691
Mllt1	187.571	0.0310097	0.041608	0.745283	0.456101	0.975691
Trmt61b	17.9741	-0.0812202	0.11093	-0.732173	0.464063	0.975691
Yipf4	424.006	-0.0276414	0.0373535	-0.739994	0.459303	0.975691
Mib1	366.192	-0.0269685	0.0369613	-0.729641	0.465609	0.975691
Myo7b	45.4688	0.0481612	0.0660741	0.728896	0.466066	0.975691
Pcdhga9	38.0421	0.0621857	0.0854186	0.728011	0.466607	0.975691
Gm4951	349.808	0.0272485	0.0365542	0.745428	0.456013	0.975691
Rttn	292.988	-0.0264777	0.035558	-0.744634	0.456493	0.975691
Cd226	31.4631	-0.0546579	0.0742028	-0.736602	0.461365	0.975691
Tmem134	170.51	-0.0295318	0.0400837	-0.736753	0.461272	0.975691
Gpr152	19.135	-0.0763883	0.104378	-0.731844	0.464264	0.975691
Clcf1	148.02	-0.0318814	0.0438702	-0.72672	0.467397	0.975691
Kdm2a	1381.53	-0.0218817	0.0299256	-0.731203	0.464655	0.975691
Zdhhc24	115.911	0.033912	0.0460943	0.735708	0.461909	0.975691
Nudt22	29.7669	-0.061169	0.0820444	-0.745561	0.455933	0.975691
Ms4a1	16.416	0.0736528	0.0995484	0.739869	0.45938	0.975691
Psat1	465.952	0.0238782	0.032519	0.734284	0.462776	0.975691
Atad1	1865.72	-0.0220799	0.0297975	-0.740997	0.458695	0.975691
Lipa	18942.2	0.0196387	0.0269606	0.728423	0.466355	0.975691
Frat2	140.942	-0.0333555	0.0448652	-0.74346	0.457203	0.975691
Cox15	492.7	-0.0235586	0.0322831	-0.729749	0.465544	0.975691
Btrc	632.391	0.0244437	0.0328699	0.743652	0.457087	0.975691
Csf2ra	2176.79	-0.023072	0.031243	-0.738471	0.460229	0.975691
Surf4	3188.69	-0.0203349	0.0279059	-0.728693	0.466189	0.975691
Set	5326.65	0.021765	0.0294364	0.739393	0.459669	0.975691
Ppp2r4	1738.85	0.0220035	0.029419	0.747935	0.454499	0.975691
Fubp3	149.877	-0.0301949	0.041105	-0.73458	0.462596	0.975691
Psmc3	844.439	0.0227262	0.0307052	0.740139	0.459215	0.975691
Phf21a	660.666	-0.0234499	0.0323643	-0.724559	0.468722	0.975691
Pdhx	193.537	-0.0306549	0.0421931	-0.726538	0.467509	0.975691
Tmem62	108.831	-0.0337932	0.0461734	-0.731877	0.464244	0.975691
Eid1	1100.04	-0.0223982	0.0300188	-0.746138	0.455584	0.975691
Hck	1254.62	-0.022321	0.030146	-0.740429	0.459039	0.975691
Ywhab	5649.6	-0.0216567	0.0297234	-0.728608	0.466242	0.975691
Kcng1	31.7901	0.0777279	0.107164	0.725316	0.468258	0.975691
1810022K09Rik	63.7569	-0.0450074	0.0611885	-0.735553	0.462003	0.975691
Slc7a11	1473.37	0.0270015	0.0371777	0.726282	0.467666	0.975691
Naa15	2156.99	-0.02199	0.0294286	-0.747231	0.454924	0.975691
Fnip2	1949.27	-0.0235367	0.0323932	-0.726592	0.467476	0.975691
Pear1	121.036	0.0394582	0.0534584	0.738111	0.460447	0.975691
Acp6	197.367	0.029553	0.0402221	0.734746	0.462494	0.975691
Arhgap29	99.2015	0.0450755	0.060411	0.746148	0.455578	0.975691
Ppp3ca	2657.38	-0.0213313	0.0289883	-0.735859	0.461816	0.975691
Tox	19.1713	0.0660688	0.0902734	0.731874	0.464245	0.975691
Dpy19l4	291.419	0.0296009	0.0396913	0.745777	0.455802	0.975691
Esrp1	20.7079	0.0680149	0.0927852	0.733036	0.463536	0.975691
Bach2	812.555	0.0237885	0.0327861	0.725568	0.468104	0.975691
Cntln	183.479	-0.0299544	0.0412618	-0.725961	0.467863	0.975691
Skint3	40.5613	-0.0544999	0.0731239	-0.745309	0.456085	0.975691
Akr1a1	4835.33	-0.0208803	0.0284044	-0.735106	0.462275	0.975691
AA415398	16.4106	-0.0829708	0.113708	-0.729681	0.465585	0.975691
Gm12942	87.904	-0.03951	0.0529889	-0.745627	0.455893	0.975691
Adgrb2	20.0868	-0.0655034	0.0898296	-0.729197	0.465881	0.975691
Mthfr	1012.6	-0.0235438	0.0324901	-0.724645	0.46867	0.975691
Fam213b	139.556	-0.031318	0.0430479	-0.727516	0.46691	0.975691
Mterf1b	17.8923	0.0769286	0.105027	0.732464	0.463885	0.975691
Rsbn1l	383.35	-0.0249179	0.0339798	-0.733317	0.463365	0.975691
Hadha	4204.77	0.0203491	0.0274263	0.741958	0.458113	0.975691
Lyar	117.769	-0.0328501	0.0441528	-0.744009	0.456871	0.975691
Tmem128	469.315	-0.0277361	0.0378293	-0.733193	0.463441	0.975691
C030018K13Rik	17.7072	0.0724274	0.0977305	0.741093	0.458637	0.975691
Srd5a3	759.798	-0.0258286	0.0348022	-0.742154	0.457994	0.975691
Cxcl3	546.438	-0.0783137	0.105798	-0.740222	0.459165	0.975691
Anxa3	1970.36	-0.0235479	0.0320436	-0.73487	0.462419	0.975691
Mapk10	37.9199	0.0517618	0.0711463	0.727541	0.466895	0.975691
Sumf2	132.888	-0.0316897	0.0426418	-0.74316	0.457385	0.975691
Gusb	18316	0.0217901	0.0297072	0.733496	0.463256	0.975691
Alkbh4	152.515	0.0320026	0.0433083	0.738948	0.459939	0.975691
Pms2	201.295	-0.0298256	0.0406635	-0.733473	0.46327	0.975691
Mtif3	79.9476	0.0427927	0.0584145	0.73257	0.463821	0.975691
Medag	83.8643	-0.0489127	0.0658249	-0.743073	0.457437	0.975691
Nup205	1610.24	0.0217604	0.0299167	0.727365	0.467002	0.975691
Parp12	2445.75	-0.022133	0.030255	-0.73155	0.464443	0.975691
Slc37a3	875.361	0.0244215	0.0333888	0.731427	0.464518	0.975691
A430078I02Rik	18.4478	-0.0733013	0.0996953	-0.735253	0.462185	0.975691
Asprv1	15.7425	0.076666	0.103199	0.742893	0.457546	0.975691
Gdf3	2591.65	0.0241105	0.0323602	0.745066	0.456232	0.975691
C1s2	17.929	-0.0733849	0.100479	-0.730347	0.465178	0.975691
Klrb1b	638.436	-0.0227905	0.0312692	-0.728848	0.466095	0.975691
Amn1	42.2072	-0.0529346	0.0708587	-0.747045	0.455036	0.975691
Ube2s	100.989	0.0344797	0.046458	0.74217	0.457985	0.975691
Vmn2r56	16.6661	0.0891146	0.120408	0.740103	0.459238	0.975691
Zfp780b	186.377	-0.0324717	0.0448237	-0.724432	0.4688	0.975691
Kmt2b	634.862	-0.0237004	0.0323257	-0.733175	0.463451	0.975691
Atp4a	21.6465	-0.0662154	0.0914228	-0.724277	0.468896	0.975691
Nudt19	610.533	0.0274083	0.0367716	0.745367	0.45605	0.975691
Zfp536	20.0186	-0.0712651	0.0973907	-0.731744	0.464325	0.975691
Ppfia3	19.8363	-0.069089	0.092924	-0.7435	0.457179	0.975691
Saa3	551.663	0.0351825	0.0484921	0.725531	0.468127	0.975691
Ttc23	30.9388	-0.0559962	0.0762758	-0.734129	0.46287	0.975691
Pcf11	1062.75	-0.0244439	0.0326674	-0.748265	0.454301	0.975691
Dennd5a	5536.08	0.0196396	0.0271413	0.723605	0.469308	0.975691
Zp2	22.8454	0.066377	0.090199	0.735895	0.461795	0.975691
Plk1	69.4424	-0.0396766	0.0547449	-0.724755	0.468602	0.975691
Tmem265	83.6523	0.0424738	0.0576626	0.736591	0.461371	0.975691
Dpysl4	15.5727	0.0770113	0.106095	0.725872	0.467918	0.975691
Ifitm2	6943.9	-0.0213028	0.0287262	-0.741581	0.458341	0.975691
Ifitm3	31426	-0.0213523	0.0291	-0.733755	0.463098	0.975691
Pet100	64.2643	-0.0400583	0.0546489	-0.733011	0.463552	0.975691
Mrps31	73.4293	-0.0472739	0.0648169	-0.729346	0.46579	0.975691
Kcnu1	20.5889	0.0673269	0.0910637	0.739338	0.459702	0.975691
Gm16793	16.2847	0.0734104	0.0993759	0.738715	0.46008	0.975691
Mfhas1	1658.64	0.0240027	0.0326034	0.736202	0.461608	0.975691
Homer3	141.357	0.0406306	0.0547156	0.742578	0.457737	0.975691
Mast3	858.91	-0.0236862	0.0316708	-0.747888	0.454528	0.975691
Fam32a	1744.28	-0.0232789	0.031952	-0.728559	0.466272	0.975691
Tom1	657.951	0.0244559	0.0327129	0.74759	0.454707	0.975691
Ier2	2892.29	0.0224385	0.0305368	0.734801	0.462461	0.975691
Farsa	437.903	-0.0243327	0.0332468	-0.731882	0.46424	0.975691
Tk2	969.103	0.0216438	0.0295229	0.73312	0.463485	0.975691
Terf2	550.482	0.0274758	0.0372168	0.738263	0.460354	0.975691
Exosc6	44.1128	-0.048723	0.0653611	-0.745444	0.456003	0.975691
Zcchc14	438.79	-0.026781	0.0364436	-0.734862	0.462424	0.975691
Chmp1a	1049.16	0.0216714	0.0295273	0.733945	0.462982	0.975691
Rab4a	47.3062	0.0459742	0.0626548	0.733769	0.463089	0.975691
Trim67	47.2363	-0.0509235	0.0686826	-0.741432	0.458432	0.975691
Tsnax	802.987	0.0227764	0.0311773	0.730546	0.465056	0.975691
2610044O15Rik8	108.099	0.0500123	0.0678511	0.737089	0.461068	0.975691
Msantd4	430.627	-0.0241472	0.0328085	-0.736004	0.461728	0.975691
Mrpl4	190.407	-0.0291918	0.0402089	-0.726003	0.467837	0.975691
1810026J23Rik	449.224	0.0262413	0.0359731	0.729472	0.465713	0.975691
Zbtb44	637.333	0.0249362	0.0335269	0.743767	0.457017	0.975691
Chek1	51.9571	-0.0448355	0.0613862	-0.730384	0.465156	0.975691
Zbtb16	119.482	0.0357896	0.0482905	0.741131	0.458614	0.975691
Commd4	392.99	-0.0252224	0.0344772	-0.731565	0.464434	0.975691
Iqch	16.8168	0.0738651	0.100461	0.735261	0.462181	0.975691
Spg21	4173.43	0.0213409	0.0288775	0.739014	0.459898	0.975691
Aph1c	623.069	-0.0254465	0.035159	-0.723756	0.469216	0.975691
Wdr72	16.333	0.0748716	0.10326	0.725075	0.468406	0.975691
Tmod3	5330.38	0.0220414	0.0304037	0.724957	0.468478	0.975691
Pxylp1	237.291	0.0394905	0.052919	0.746245	0.45552	0.975691
Nudt16	160.573	0.0327259	0.0449262	0.728436	0.466347	0.975691
Qrich1	838.007	-0.0216103	0.0297493	-0.726412	0.467586	0.975691
Epm2aip1	288.104	0.0257839	0.0354025	0.728309	0.466424	0.975691
Arpp21	37.3931	-0.0570935	0.0778278	-0.733588	0.4632	0.975691
Timm17b	170.451	-0.0317033	0.0435267	-0.728363	0.466391	0.975691
Slc9a7	162.867	-0.0326821	0.0451405	-0.724009	0.46906	0.975691
Ubqln2	367.113	-0.0266042	0.0357807	-0.743536	0.457157	0.975691
Cdkl5	17.3192	-0.0698289	0.0951023	-0.734251	0.462796	0.975691
Fancb	64.4967	0.0425822	0.0577906	0.736836	0.461222	0.975691
Nudt4	2195.76	0.0226482	0.0313212	0.723095	0.469621	0.975948
Dab1	28.0361	0.0609997	0.084362	0.723071	0.469636	0.975948
Pdcd6ip	4011.4	-0.0201334	0.0278375	-0.723246	0.469529	0.975948
Ccnt1	809.711	-0.0227447	0.0314711	-0.722716	0.469854	0.975984
Ctnnbip1	277.869	-0.0277922	0.0384516	-0.722784	0.469812	0.975984
Nfatc2ip	221.062	-0.0287245	0.0397355	-0.722892	0.469746	0.975984
Layn	61.3208	0.0471238	0.0652245	0.722486	0.469996	0.97614
Rc3h1	3408.06	0.0201683	0.0280291	0.719548	0.471803	0.976256
Cenpf	100.957	-0.0382607	0.0531729	-0.719553	0.471801	0.976256
Misp	20.8593	0.0731946	0.101667	0.719947	0.471558	0.976256
Slc38a6	1241.58	0.0222652	0.0308618	0.721448	0.470634	0.976256
Fam8a1	39.9496	-0.050855	0.0704755	-0.721599	0.470541	0.976256
Fastkd3	164.444	-0.0311709	0.0431581	-0.722249	0.470141	0.976256
Ppp3cb	849.897	-0.0223315	0.0310133	-0.720062	0.471487	0.976256
Ubn1	2591.13	0.0212911	0.0295715	0.719987	0.471533	0.976256
Ppil2	881.87	0.0222669	0.0308808	0.721058	0.470874	0.976256
Adcy5	29.1813	-0.0545696	0.0757548	-0.720345	0.471313	0.976256
Gbe1	213.216	0.0290259	0.0402446	0.721238	0.470763	0.976256
Gm10789	28.8456	-0.0643586	0.0894439	-0.719542	0.471807	0.976256
Wtap	718.603	-0.024823	0.0345021	-0.719462	0.471856	0.976256
Ccnd3	495.819	0.0231512	0.032117	0.72084	0.471008	0.976256
Jakmip2	20.0544	0.0688454	0.0954657	0.721153	0.470815	0.976256
Cyp2j9	27.2171	0.0659253	0.0915633	0.719997	0.471527	0.976256
Tal1	189.586	-0.0365254	0.0506618	-0.720966	0.47093	0.976256
Ptp4a2	16016	0.0198521	0.0275766	0.719891	0.471592	0.976256
Ccng2	1236.76	-0.022734	0.0315896	-0.719669	0.471729	0.976256
Ndufb2	67.0397	-0.0426125	0.0590349	-0.721818	0.470407	0.976256
Sumf1	903.505	-0.0217711	0.0301633	-0.721775	0.470433	0.976256
Whamm	307.205	-0.0290791	0.0404126	-0.719556	0.471798	0.976256
Pgm2l1	341.773	-0.0246693	0.0342742	-0.719762	0.471671	0.976256
Nek3	53.8342	0.0456357	0.0632694	0.721292	0.47073	0.976256
Ints10	355.006	-0.0263226	0.0365001	-0.721165	0.470808	0.976256
Usp27x	31.5963	-0.0582306	0.0807321	-0.721282	0.470736	0.976256
Eif1ax	146.903	-0.0355159	0.0491843	-0.722098	0.470235	0.976256
Arf5	283.449	0.0251879	0.0350189	0.719266	0.471977	0.976284
Cx3cl1	30.5484	-0.0541122	0.0752457	-0.719141	0.472054	0.976284
Tdgf1	28.9569	0.0677761	0.0942494	0.719115	0.47207	0.976284
Fcrls	6646.57	-0.0205198	0.0285528	-0.718663	0.472349	0.976584
Bbs9	83.8944	-0.038152	0.0530861	-0.718682	0.472337	0.976584
Ndel1	3429.16	0.0218779	0.0304597	0.718257	0.472599	0.976941
Pigw	65.0665	-0.0394885	0.0550204	-0.717705	0.472939	0.976941
Adamts1	177.648	0.0337664	0.0470744	0.717299	0.47319	0.976941
H2-K2	816.693	-0.0267429	0.0372782	-0.717386	0.473136	0.976941
Dsg4	17.6102	0.0689299	0.0960966	0.717299	0.47319	0.976941
Mrpl21	144.813	-0.0305988	0.0426465	-0.717499	0.473066	0.976941
Chd7	3261.73	0.0243359	0.0339017	0.717838	0.472857	0.976941
Rhof	53.5136	-0.0444781	0.0619705	-0.717731	0.472923	0.976941
Pilra	979.047	-0.0222771	0.0310248	-0.718042	0.472732	0.976941
Fam90a1a	18.7322	0.0665066	0.0926697	0.717673	0.472959	0.976941
Gorasp2	1950.74	-0.0208701	0.029101	-0.71716	0.473275	0.976978
Prokr1	55.179	0.0419172	0.058458	0.717047	0.473345	0.976984
Iqcd	18.1629	0.0732432	0.102168	0.716888	0.473443	0.977049
Sned1	58.0601	-0.0608177	0.0850978	-0.71468	0.474807	0.97713
Reep3	7500.63	0.0202427	0.0283202	0.71478	0.474745	0.97713
Agpat3	468.285	0.0235523	0.0329362	0.715088	0.474555	0.97713
1190007I07Rik	36.0058	0.0546733	0.0763451	0.716134	0.473909	0.97713
Supt6	1475.6	-0.0213301	0.0297713	-0.716465	0.473704	0.97713
Fam58b	21.9661	-0.061424	0.0859748	-0.714442	0.474954	0.97713
Cdk5rap3	264.309	0.0289919	0.040526	0.71539	0.474368	0.97713
Cdc42bpb	633.961	0.0223677	0.0312993	0.714638	0.474833	0.97713
Slc28a3	19.0306	-0.0694792	0.097049	-0.715919	0.474042	0.97713
Dennd6a	970.069	-0.0212385	0.0297264	-0.714465	0.47494	0.97713
Zfp945	43.8719	-0.0456803	0.0637739	-0.716286	0.473815	0.97713
Kdm3b	3129.05	0.0207567	0.0290478	0.714569	0.474876	0.97713
Gramd3	249.382	-0.0265284	0.0371089	-0.71488	0.474683	0.97713
Mfsd8	167.413	-0.0299506	0.0418338	-0.715943	0.474026	0.97713
Ap1ar	1111.49	-0.0233405	0.0326327	-0.71525	0.474454	0.97713
Ephb2	53.4023	0.0459217	0.0641761	0.715558	0.474265	0.97713
Tpcn1	1473.01	0.0211648	0.029578	0.715561	0.474262	0.97713
Elmod3	76.6019	0.0387998	0.054217	0.715639	0.474214	0.97713
Kdelr1	477.352	-0.0238182	0.03325	-0.716337	0.473783	0.97713
Sephs2	355.176	0.0249533	0.0348851	0.715301	0.474423	0.97713
Cfap97	435.054	0.0289765	0.0405508	0.714574	0.474872	0.97713
Tbrg1	627.171	0.0227547	0.0317543	0.716587	0.473629	0.97713
Znhit6	102.271	0.0426272	0.0596881	0.714166	0.475125	0.977344
Lrp11	37.1143	-0.0495208	0.0693661	-0.713904	0.475286	0.977404
Nup50	2005.41	0.0200786	0.0281252	0.713902	0.475288	0.977404
Ppp1r14b	304.716	-0.0250101	0.0350397	-0.713765	0.475373	0.977441
Fcgr1	9455.24	-0.0200098	0.0280433	-0.713532	0.475517	0.977503
Tapt1	762.965	-0.0220423	0.0308933	-0.713499	0.475537	0.977503
Dyrk4	22.8933	0.0692669	0.0970963	0.713383	0.475609	0.977514
Ptpn14	191.484	0.0338537	0.0474849	0.712936	0.475885	0.977542
Mbd6	509.499	-0.0235898	0.033103	-0.712617	0.476083	0.977542
Commd6	198.236	-0.0333226	0.0467476	-0.712819	0.475958	0.977542
Ankrd33b	417.583	-0.02852	0.0400222	-0.712604	0.476091	0.977542
Fam198b	315.924	-0.0247581	0.0347117	-0.713248	0.475692	0.977542
Ppp1r13l	26.9931	0.063317	0.0887928	0.713087	0.475792	0.977542
Ppp2r1b	1052.85	0.0210322	0.0295087	0.712746	0.476003	0.977542
Psmb6	384.959	-0.0251898	0.0353679	-0.712223	0.476327	0.977752
Ints4	897.552	0.0217625	0.0305552	0.712235	0.476319	0.977752
Aox4	40.2696	0.0504661	0.0708957	0.711837	0.476566	0.977783
Ctla2a	33.259	-0.054661	0.076808	-0.711657	0.476677	0.977783
Glt8d1	843.028	-0.0233008	0.0327282	-0.71195	0.476496	0.977783
Smtnl1	15.9751	-0.0710614	0.0998486	-0.711691	0.476656	0.977783
Aebp2	2085	0.0214585	0.0301519	0.711681	0.476663	0.977783
AI504432	1370.97	0.0240866	0.0338621	0.711314	0.47689	0.977968
Ankk1	16.8137	0.0682206	0.0959102	0.711296	0.476901	0.977968
Shc4	46.144	-0.0481298	0.0676775	-0.711164	0.476982	0.977998
Npl	1906.32	0.0258138	0.0363217	0.710698	0.477271	0.978316
Rybp	1454.92	0.0217097	0.0305456	0.71073	0.477252	0.978316
Ikzf4	18.8672	-0.0711317	0.10016	-0.710181	0.477592	0.978352
Prpf4b	515.544	-0.0232838	0.0327766	-0.710378	0.47747	0.978352
4933433H22Rik	21.3417	0.0616127	0.0867518	0.710218	0.477569	0.978352
Blm	159.673	-0.030672	0.0431921	-0.71013	0.477624	0.978352
Firre	77.1277	0.0385969	0.0543326	0.710382	0.477467	0.978352
Shtn1	2733.22	-0.0196455	0.0276792	-0.709756	0.477856	0.978689
Ackr3	124.733	0.0467953	0.0660351	0.708643	0.478546	0.979232
Alox12b	17.5307	0.0693945	0.0980032	0.708084	0.478893	0.979232
Rai14	2317.09	0.0233552	0.0329847	0.708063	0.478906	0.979232
Gsdmcl-ps	21.302	0.0618024	0.0872848	0.708054	0.478911	0.979232
Lsm2	132.224	-0.0307623	0.0433956	-0.708881	0.478399	0.979232
F830016B08Rik	30.0404	-0.0585313	0.0825864	-0.708727	0.478494	0.979232
Ncdn	104.585	-0.0325482	0.0458942	-0.709201	0.4782	0.979232
Letm1	417.121	0.0231881	0.0327239	0.708598	0.478574	0.979232
Spg7	632.782	-0.0243402	0.0343773	-0.708033	0.478925	0.979232
Yap1	94.5609	-0.0375697	0.0530501	-0.708193	0.478825	0.979232
Myo5c	60.8076	0.0433602	0.0612163	0.70831	0.478752	0.979232
Fam46a	5140.1	0.0208926	0.0294789	0.708731	0.478492	0.979232
Nrde2	265.676	0.0304034	0.0429529	0.70783	0.479051	0.979235
Tcf7l2	266.226	-0.025356	0.035839	-0.707496	0.479258	0.979235
Abcg3	434.916	-0.0228919	0.0323564	-0.707491	0.479261	0.979235
Dnah6	69.4783	-0.0401048	0.0566856	-0.707496	0.479259	0.979235
Gcfc2	41.2258	0.0479631	0.0677628	0.707808	0.479065	0.979235
Pou2f2	315.553	0.0325138	0.0459973	0.706863	0.479651	0.979895
Sparc	1333.54	-0.0256308	0.036277	-0.706531	0.479858	0.979905
L1td1	23.4603	-0.0711693	0.100722	-0.70659	0.479822	0.979905
Pom121	1080.11	0.0233123	0.0329871	0.706709	0.479747	0.979905
Aph1b	357.339	-0.0249553	0.0353379	-0.706192	0.480069	0.980199
Loxl2	296.927	-0.0365046	0.051701	-0.706073	0.480143	0.980214
Wdr75	328.651	-0.025188	0.035789	-0.703792	0.481562	0.980454
Rgl1	6007.18	-0.0193496	0.0274781	-0.704182	0.48132	0.980454
Atf3	25840.1	-0.0213199	0.0302479	-0.704839	0.480911	0.980454
Rab5c	3172.95	0.0194633	0.0276867	0.702984	0.482065	0.980454
Rab37	26.8877	0.0559153	0.0795338	0.703039	0.482032	0.980454
Dtd2	100.78	-0.0488359	0.0694129	-0.703556	0.481709	0.980454
Paip1	161.826	-0.0289621	0.0410682	-0.705219	0.480674	0.980454
Slmap	2163.93	0.0217003	0.0308112	0.7043	0.481246	0.980454
Lrp10	883.604	-0.0209028	0.0297452	-0.702728	0.482225	0.980454
Smug1	101.917	0.034363	0.0488007	0.704149	0.48134	0.980454
Afg3l2	550.995	0.0219933	0.0311696	0.705602	0.480436	0.980454
Gpd2	1389.92	0.0226495	0.0322105	0.703172	0.481948	0.980454
Flrt3	3082.18	-0.031139	0.044218	-0.704215	0.481299	0.980454
Romo1	19.9816	-0.0638444	0.0906737	-0.704112	0.481363	0.980454
Phactr3	33.1987	0.0551033	0.0782475	0.704218	0.481297	0.980454
Fnbp1l	639.474	-0.0252364	0.0359148	-0.702674	0.482259	0.980454
Unc13b	60.8716	0.0433173	0.0615622	0.703634	0.481661	0.980454
Fbxo44	16.4593	0.0727007	0.103247	0.704145	0.481343	0.980454
Whsc1	1903.21	0.0213103	0.0303285	0.70265	0.482274	0.980454
Enoph1	367.755	0.0235906	0.0334632	0.704971	0.480828	0.980454
Mdh2	10047.1	0.0235871	0.0334851	0.704407	0.481179	0.980454
Pianp	45.2808	-0.0548264	0.0779609	-0.703254	0.481897	0.980454
Slc25a15	194.556	0.0272214	0.0387218	0.703	0.482056	0.980454
Hmgb2	432.414	-0.0256183	0.0363429	-0.704906	0.480868	0.980454
Large	98.641	0.035853	0.0509736	0.703363	0.481829	0.980454
Hydin	70.041	-0.0414243	0.0589378	-0.702847	0.482151	0.980454
Vps26b	1114.06	0.02068	0.0293478	0.704653	0.481026	0.980454
Camkv	22.0671	-0.0618436	0.0876431	-0.70563	0.480418	0.980454
Cul4b	691.037	-0.0223826	0.03181	-0.703635	0.48166	0.980454
Haus7	191.876	-0.0289275	0.0411513	-0.702954	0.482085	0.980454
Stag3	41.5992	0.048468	0.0689972	0.702463	0.48239	0.980517
Arhgef6	4946.26	0.0198907	0.0283188	0.702385	0.482439	0.980517
1600002H07Rik	90.5225	-0.0382628	0.0544841	-0.702274	0.482508	0.98052
Calm1	29594.1	0.021684	0.0308916	0.70194	0.482717	0.980535
Cyp4a32	19.5492	0.0819501	0.116739	0.701992	0.482684	0.980535
N4bp2l1	672.611	-0.0216434	0.0308293	-0.702041	0.482654	0.980535
Chd8	1631.57	-0.0209588	0.0298825	-0.701374	0.48307	0.980536
Zfp623	125.688	-0.0312264	0.0445104	-0.701553	0.482958	0.980536
Chtf18	40.7796	0.0476482	0.0679263	0.70147	0.48301	0.980536
Fam102a	253.523	0.0260542	0.0371402	0.701509	0.482986	0.980536
Eps15	3851.75	-0.0198222	0.0282484	-0.70171	0.48286	0.980536
Unc13c	27.1237	0.0552651	0.0788107	0.701238	0.483154	0.980536
Cish	293.777	-0.0283971	0.0404987	-0.701186	0.483187	0.980536
Slc26a4	15.9656	0.0779418	0.111208	0.700862	0.483389	0.98054
Tshr	17.1509	-0.0695315	0.0992268	-0.700732	0.48347	0.98054
F2r	35.2439	-0.0546439	0.0779641	-0.700886	0.483374	0.98054
Cryl1	909.498	0.0220883	0.0315257	0.700645	0.483525	0.98054
4833419F23Rik	21.034	0.0621801	0.0887227	0.700837	0.483405	0.98054
Tcea1	2013.56	0.0210564	0.0301645	0.698053	0.485144	0.980618
Chrng	15.744	0.0774826	0.110843	0.699029	0.484534	0.980618
Rgs1	4510.79	-0.0252315	0.0362857	-0.695357	0.486832	0.980618
Dnm3	62.9397	0.0393772	0.0564226	0.697897	0.485241	0.980618
Uhmk1	108.785	-0.0371366	0.0530386	-0.700181	0.483814	0.980618
Desi2	873.141	0.0226726	0.0325064	0.697482	0.485501	0.980618
Mia3	1895.81	0.0198141	0.028478	0.695767	0.486574	0.980618
Cd164	4295.73	-0.0207397	0.0298384	-0.695069	0.487012	0.980618
Fam13c	27.8584	0.0615196	0.0878811	0.700032	0.483907	0.980618
Polr2e	527.863	-0.0304723	0.0438627	-0.694721	0.48723	0.980618
Timd4	45.346	-0.0469636	0.0676479	-0.694236	0.487534	0.980618
Nlrp3	4057.77	-0.0232596	0.0332434	-0.699677	0.484129	0.980618
Pirt	23.9741	-0.0599089	0.0860986	-0.695817	0.486543	0.980618
Nup88	1744.5	0.0205436	0.029529	0.695709	0.486611	0.980618
Flot2	697.562	0.0214377	0.0307175	0.697898	0.485241	0.980618
Ccl11	67.7855	-0.0392564	0.0561311	-0.699369	0.484321	0.980618
Acaca	346.029	0.0237305	0.0339566	0.698848	0.484647	0.980618
Stxbp4	40.1146	-0.0466962	0.0672486	-0.694382	0.487443	0.980618
Rpl27	21621.5	0.0226763	0.0326644	0.694219	0.487545	0.980618
Slc9a3r1	2634.87	-0.022751	0.0326444	-0.696936	0.485843	0.980618
Pcyt2	66.634	-0.0379507	0.0546547	-0.694372	0.487449	0.980618
Grhl1	29.8058	-0.0530958	0.0762311	-0.696511	0.486109	0.980618
2700097O09Rik	33.4898	-0.05002	0.0718206	-0.696458	0.486142	0.980618
Trappc6b	355.993	-0.0254755	0.0365718	-0.696588	0.486061	0.980618
Dsp	67.2777	0.0412717	0.0590846	0.698518	0.484853	0.980618
Rnf44	680.619	-0.0245144	0.0350536	-0.699341	0.484339	0.980618
Dmgdh	18.2386	0.0708547	0.101411	0.698687	0.484748	0.980618
Rad17	353.826	-0.0291974	0.0419835	-0.695451	0.486773	0.980618
Snord69	43.3846	0.0454746	0.0653993	0.695337	0.486844	0.980618
2010109I03Rik	18.9295	0.0665677	0.0953337	0.698259	0.485015	0.980618
Mief1	962.065	0.0224048	0.0321898	0.696023	0.486414	0.980618
Pus7l	201.832	0.034208	0.0492624	0.694402	0.48743	0.980618
Tfcp2	110.426	-0.0345185	0.0494433	-0.698143	0.485087	0.980618
4732456N10Rik	18.9148	0.0758469	0.108671	0.69795	0.485208	0.980618
Atp5o	560.293	-0.0235985	0.0338767	-0.696601	0.486053	0.980618
Lca5l	19.0491	0.0655421	0.0939513	0.697618	0.485416	0.980618
Smok2a	38.5606	-0.0499707	0.0714691	-0.699193	0.484431	0.980618
Zfp677	18.7115	-0.0708137	0.101639	-0.696718	0.48598	0.980618
Ier3	8286.89	-0.0188954	0.0271958	-0.694792	0.487186	0.980618
Ndufs8	436.169	0.0264691	0.0378811	0.698741	0.484714	0.980618
Ms4a6b	4758.75	-0.0196152	0.028042	-0.699494	0.484243	0.980618
Prkcq	42.4262	-0.0457601	0.0657282	-0.696202	0.486303	0.980618
P2ry12	1010.28	0.0222695	0.0319356	0.697326	0.485598	0.980618
Slc25a34	24.554	0.0658101	0.0948073	0.694146	0.487591	0.980618
Krit1	559.217	-0.0220712	0.0317832	-0.69443	0.487412	0.980618
Fgl2	5346.56	-0.020095	0.0288604	-0.696284	0.486251	0.980618
Nop14	134.891	-0.031121	0.0445057	-0.699258	0.484391	0.980618
Rfc1	787.084	-0.021586	0.0310843	-0.694433	0.487411	0.980618
Chfr	1669.88	-0.0223249	0.0320712	-0.696105	0.486363	0.980618
Fchsd2	857.436	-0.0257769	0.0370424	-0.695876	0.486507	0.980618
Tmc5	40.357	-0.0467983	0.0670433	-0.698031	0.485158	0.980618
Hsd3b7	1407.63	-0.0212987	0.0304402	-0.69969	0.484121	0.980618
Tacc2	227.921	0.0289102	0.0412879	0.700209	0.483797	0.980618
Vdac3	792.577	-0.0234352	0.0336413	-0.696619	0.486041	0.980618
1110032A03Rik	33.9604	-0.049323	0.0708845	-0.695822	0.48654	0.980618
Ptpn9	570.073	-0.0217246	0.0312566	-0.69504	0.48703	0.980618
Pdcd7	328.153	0.0238314	0.0342659	0.695485	0.486752	0.980618
1700102P08Rik	55.8508	0.0457739	0.0655614	0.698184	0.485062	0.980618
Rnf128	566.329	-0.0255615	0.0368077	-0.694462	0.487392	0.980618
Sat1	5996.32	-0.019457	0.0279765	-0.695477	0.486756	0.980618
Bvht	18.1877	-0.0687153	0.0990796	-0.693536	0.487973	0.981118
Galnt7	1676.1	-0.0202105	0.0291393	-0.693581	0.487945	0.981118
1600002D24Rik	20.9011	0.0719939	0.103845	0.693284	0.488131	0.9813
Hoxc4	15.2022	0.078214	0.112855	0.693048	0.488279	0.981328
Rbmx2	224.085	0.0292584	0.0422142	0.693094	0.488251	0.981328
Pias2	682.913	0.0211107	0.0305013	0.692127	0.488858	0.98222
Egfl7	19.5834	0.0636945	0.0920175	0.6922	0.488812	0.98222
Mfsd6l	47.1155	0.0447647	0.0647318	0.69154	0.489226	0.982497
4933427D14Rik	108.336	-0.0377445	0.0545725	-0.69164	0.489163	0.982497
Ola1	892.635	-0.0216428	0.0312861	-0.69177	0.489082	0.982497
Gm14326	35.8259	-0.0478205	0.0691568	-0.691479	0.489264	0.982497
2700054A10Rik	43.2139	0.0589557	0.0852808	0.691314	0.489368	0.982524
Gadd45gip1	50.9061	0.0451147	0.065266	0.691243	0.489413	0.982524
Psmd1	1551.55	-0.0199526	0.0290088	-0.68781	0.491572	0.982732
Rnf2	824.378	-0.0209009	0.0303541	-0.688567	0.491096	0.982732
Fcgr4	1771.95	-0.0200946	0.0291502	-0.689348	0.490604	0.982732
Tfb2m	130.03	-0.030286	0.0438784	-0.690226	0.490052	0.982732
BC020402	21.0588	0.0649258	0.0943188	0.688366	0.491222	0.982732
Gemin5	417.078	0.0292552	0.0424714	0.688822	0.490935	0.982732
Tom1l2	420.426	0.0237797	0.0345244	0.688779	0.490962	0.982732
Kidins220	1508.34	-0.0200786	0.0291949	-0.687743	0.491614	0.982732
Ifrd1	6353.38	-0.0260878	0.037906	-0.688224	0.491312	0.982732
Slc35d2	869.925	0.0216369	0.0313412	0.690366	0.489964	0.982732
Gm5086	173.316	0.0282535	0.0411231	0.687046	0.492054	0.982732
Wbp4	384.359	-0.023669	0.0344518	-0.687017	0.492072	0.982732
Ndufb4	71.8179	-0.0385042	0.0559637	-0.688021	0.491439	0.982732
Synj2	543.099	-0.0222058	0.0322184	-0.689228	0.49068	0.982732
Smad4	7009.59	0.0193097	0.0280141	0.689285	0.490644	0.982732
Fcna	261.227	-0.0256685	0.0373469	-0.6873	0.491894	0.982732
Clp1	361.56	-0.0233766	0.033918	-0.689209	0.490692	0.982732
Tldc2	21.2419	-0.0733441	0.106205	-0.690588	0.489825	0.982732
Rnf13	4317.24	-0.0210479	0.030482	-0.690502	0.489878	0.982732
A430089I19Rik	40.8936	0.0544958	0.0791204	0.688771	0.490968	0.982732
Dnah10	108.622	0.0398993	0.0577447	0.690961	0.48959	0.982732
Zscan21	165.617	-0.0304885	0.0443067	-0.688125	0.491374	0.982732
E130309D02Rik	474.886	-0.0254436	0.0369823	-0.687994	0.491456	0.982732
Pds5b	1166.96	-0.0200383	0.0291441	-0.687561	0.49173	0.982732
Tcaf2	26.7049	0.0573139	0.0832965	0.688072	0.491408	0.982732
Zfp324	39.7959	-0.048201	0.0701584	-0.68703	0.492064	0.982732
Ccdc9	247.365	-0.0272656	0.0396375	-0.687874	0.491532	0.982732
1600014C10Rik	4457.92	0.019245	0.0278962	0.689877	0.490271	0.982732
Ngrn	79.1375	-0.0355397	0.0514555	-0.690688	0.489761	0.982732
Pold3	843.844	-0.0206256	0.0298978	-0.689869	0.490277	0.982732
Rab6a	1844.2	-0.0210746	0.0306546	-0.687486	0.491777	0.982732
Ikzf5	539.836	-0.0250537	0.0363312	-0.689592	0.490451	0.982732
Erlin2	1770.4	-0.0196607	0.0285408	-0.688861	0.49091	0.982732
Cirh1a	535.518	0.022958	0.0332571	0.690317	0.489995	0.982732
Islr2	57.0863	-0.0590593	0.0857058	-0.689094	0.490764	0.982732
Mst1r	35.2714	-0.0479782	0.0698324	-0.687048	0.492052	0.982732
Slc6a20b	18.5268	-0.0685701	0.0995745	-0.688631	0.491055	0.982732
Cacna1f	73.9427	0.0386023	0.0560283	0.688979	0.490836	0.982732
Rtkn	33.9561	0.061558	0.089626	0.686832	0.492188	0.982829
Aldh3b3	55.1273	0.055165	0.0803464	0.68659	0.492341	0.98288
Slc1a1	21.9976	-0.0621339	0.0904978	-0.686579	0.492348	0.98288
Fcrlb	23.5361	0.0626968	0.0915891	0.684544	0.493632	0.982898
Palm	60.6214	-0.0417719	0.0609202	-0.685682	0.492914	0.982898
Tmem263	87.509	-0.0337427	0.0493101	-0.684297	0.493788	0.982898
Ctc1	368.596	0.0266885	0.0390059	0.684219	0.493837	0.982898
Cog1	679.65	0.0216258	0.0315489	0.685468	0.493048	0.982898
P4hb	19649.2	0.01919	0.0279599	0.68634	0.492499	0.982898
Itsn2	873.613	-0.0206371	0.0300932	-0.685772	0.492857	0.982898
Zkscan3	990.147	0.0212713	0.0310341	0.685415	0.493082	0.982898
Zfp595	54.8738	-0.0415463	0.0605503	-0.686144	0.492622	0.982898
Gm1587	21.7598	0.0650494	0.0950454	0.684404	0.49372	0.982898
B230214G05Rik	15.4964	-0.0740825	0.108274	-0.684214	0.49384	0.982898
4930562C15Rik	36.4446	-0.0469619	0.0684897	-0.685677	0.492917	0.982898
Tcp10b	23.466	0.0590782	0.0862431	0.68502	0.493331	0.982898
Pcdh1	48.8025	0.0424652	0.0620187	0.684716	0.493523	0.982898
Ubac1	471.222	0.0766962	0.11201	0.684725	0.493517	0.982898
Agpat2	565.607	-0.0234036	0.0341563	-0.68519	0.493224	0.982898
Lamc3	37.0011	0.0491053	0.0717492	0.684402	0.493722	0.982898
Gm14295	41.4076	-0.0468813	0.0683127	-0.686275	0.49254	0.982898
Fblim1	2038.19	-0.0240891	0.0352053	-0.684247	0.493819	0.982898
Brdt	36.1737	0.0502649	0.0734861	0.684005	0.493972	0.982898
Cyp2t4	43.3834	-0.0445844	0.0651777	-0.684044	0.493948	0.982898
Arhgap42	52.7113	-0.0432309	0.0631446	-0.684633	0.493576	0.982898
Prss46	21.5632	-0.064047	0.0935816	-0.684397	0.493724	0.982898
Tbl1x	1009.53	0.02086	0.0304081	0.686004	0.492711	0.982898
Nabp1	2327.47	-0.0224391	0.0328685	-0.682693	0.494801	0.983012
Brox	1766.28	-0.0201402	0.0295987	-0.680442	0.496224	0.983012
Ulbp1	44.1372	0.0464783	0.0682293	0.681207	0.49574	0.983012
Traf3ip2	87.9303	-0.0369576	0.0541395	-0.682637	0.494836	0.983012
Supv3l1	622.316	0.0261897	0.0384753	0.680689	0.496068	0.983012
Krr1	835.159	0.0218335	0.0323325	0.675281	0.499497	0.983012
Slc35e3	445.468	-0.0253315	0.0373875	-0.67754	0.498063	0.983012
Agap2	32.5049	0.0507998	0.0745499	0.68142	0.495606	0.983012
Rps26	907.699	-0.0240148	0.0355169	-0.676152	0.498944	0.983012
Gm11974	56.3889	0.0418709	0.061802	0.677501	0.498088	0.983012
Efemp1	379.553	-0.0279645	0.0410684	-0.680925	0.495919	0.983012
Anxa6	1506.31	-0.0195826	0.0289124	-0.677307	0.498211	0.983012
Atox1	1118.7	0.0239861	0.0353926	0.677717	0.497951	0.983012
Flcn	4197.61	0.0203665	0.030139	0.675754	0.499197	0.983012
Pfas	169.007	-0.0268414	0.0397562	-0.67515	0.499581	0.983012
1200014J11Rik	773.717	0.0232157	0.0340448	0.681916	0.495292	0.983012
Samd14	19.7713	0.0654605	0.0969089	0.675484	0.499368	0.983012
Rnf157	114.952	0.0378085	0.0559543	0.675703	0.499229	0.983012
Trappc12	933.214	-0.0214216	0.0315044	-0.679956	0.496532	0.983012
Klhl28	419.332	0.0226949	0.0334435	0.678604	0.497388	0.983012
Prkch	1508.64	0.0194137	0.0284795	0.681672	0.495446	0.983012
Eif5	4633.82	-0.0192157	0.0282798	-0.679483	0.496832	0.983012
Itga2	30.5318	0.0550457	0.0808982	0.680431	0.496232	0.983012
Actr8	441.794	-0.0220731	0.0325034	-0.679102	0.497073	0.983012
Dnah1	92.5329	0.0336529	0.0494041	0.681176	0.49576	0.983012
Trim35	1508.67	-0.0195872	0.0290001	-0.675417	0.499411	0.983012
Polr3d	263.962	-0.0249287	0.0365356	-0.682311	0.495042	0.983012
Eppk1	39.9955	-0.0463261	0.0684585	-0.676702	0.498595	0.983012
Tomm22	2723.33	0.0197836	0.02915	0.678682	0.497339	0.983012
Fmnl3	786.322	0.0205191	0.0302204	0.678982	0.497149	0.983012
Zfp597	708.411	0.0215279	0.0316652	0.67986	0.496593	0.983012
Socs1	39.8765	-0.0455658	0.067304	-0.677015	0.498397	0.983012
Car15	17.3719	0.0689176	0.101307	0.680285	0.496324	0.983012
Mylk	102.568	0.0353995	0.0522212	0.677877	0.49785	0.983012
Caskin1	28.5221	0.0514051	0.0758825	0.677431	0.498133	0.983012
Rps2	1220.76	-0.0203186	0.0297696	-0.682528	0.494905	0.983012
Mrpl2	478.153	0.0227231	0.0334117	0.680094	0.496445	0.983012
Catsperd	18.6288	0.064364	0.0949232	0.678064	0.497731	0.983012
Ddx11	123.334	0.0310116	0.0455068	0.681472	0.495573	0.983012
Thoc1	663.302	-0.0215909	0.0319135	-0.676545	0.498695	0.983012
Atp5c1	4233.46	-0.0237677	0.0349442	-0.68016	0.496403	0.983012
Fastkd1	370.095	0.0234518	0.0344964	0.679833	0.49661	0.983012
Arhgap11a	238.344	-0.0259599	0.0381623	-0.680249	0.496347	0.983012
BC052040	36.48	-0.0468815	0.068863	-0.680793	0.496002	0.983012
Knstrn	165.672	0.0342074	0.0503027	0.680032	0.496484	0.983012
Sdc4	5417.41	-0.0241589	0.0357258	-0.676232	0.498893	0.983012
Slc2a10	15.7699	-0.0763813	0.11265	-0.678039	0.497747	0.983012
Pde7a	1010.77	0.0215327	0.0315008	0.683558	0.494254	0.983012
Pip5k1a	1005.71	0.0211795	0.031342	0.675756	0.499196	0.983012
Slc16a1	419.896	-0.0239066	0.0353943	-0.675436	0.499399	0.983012
Hs2st1	892.641	0.0207874	0.0305626	0.680157	0.496405	0.983012
Hint2	104.617	0.0431816	0.0638325	0.676483	0.498734	0.983012
Tmem38b	392.887	-0.0242533	0.0356551	-0.680221	0.496365	0.983012
D630039A03Rik	25.3757	0.065899	0.0971864	0.678068	0.497728	0.983012
Emc1	1184.86	0.0195186	0.0288911	0.675592	0.4993	0.983012
Tnfrsf4	28.3578	0.0634973	0.0929648	0.683025	0.494591	0.983012
Dbf4	271.358	-0.0246061	0.0361315	-0.681016	0.495861	0.983012
Speer8-ps1	45.209	0.0435087	0.0637824	0.682143	0.495148	0.983012
Gm1979	17.893	0.0647367	0.0947544	0.683205	0.494477	0.983012
Rbpj	15747	0.0197645	0.0291504	0.67802	0.497759	0.983012
Pgm1	590.446	-0.026156	0.0384048	-0.681059	0.495834	0.983012
Triap1	245.509	0.0277285	0.0409831	0.676584	0.49867	0.983012
Mospd3	26.1025	-0.0549504	0.0813498	-0.675483	0.499369	0.983012
Rpl21	2289.14	-0.022119	0.0326756	-0.676928	0.498452	0.983012
Eif4e3	714.819	-0.0215631	0.0315964	-0.682455	0.494951	0.983012
Emg1	406.087	-0.0242397	0.0355141	-0.682537	0.4949	0.983012
Asun	395.248	0.022532	0.0333735	0.675146	0.499583	0.983012
Polr2i	18.8281	-0.0662591	0.098109	-0.675362	0.499446	0.983012
AW146154	75.5152	0.0480992	0.0710407	0.677065	0.498365	0.983012
Cd33	1128.27	-0.0202922	0.0298308	-0.680244	0.49635	0.983012
Pold1	47.9743	0.0432014	0.0640111	0.674904	0.499737	0.983012
Oat	1429.26	-0.0208063	0.0306162	-0.679584	0.496768	0.983012
1700029H14Rik	46.1607	-0.048525	0.0715599	-0.678103	0.497706	0.983012
6820431F20Rik	770.338	-0.0215087	0.0317754	-0.6769	0.49847	0.983012
Whsc1l1	2344.95	0.0188171	0.0278195	0.676401	0.498786	0.983012
Sugp2	254.078	0.0250469	0.0371109	0.67492	0.499726	0.983012
Usb1	790.459	-0.0211688	0.0311924	-0.678651	0.497359	0.983012
Mmp15	54.0686	0.0473664	0.0694725	0.6818	0.495365	0.983012
Tmprss5	32.0695	0.0496958	0.0733704	0.677327	0.498198	0.983012
Clk3	794.589	-0.0202288	0.0299464	-0.675499	0.499359	0.983012
Gm32511	20.9075	0.0737146	0.108156	0.681558	0.495519	0.983012
1190002N15Rik	596.29	0.0223664	0.0328844	0.680154	0.496407	0.983012
Prss43	17.6977	-0.0641884	0.0950404	-0.67538	0.499435	0.983012
Smim10l2a	29.4183	0.052557	0.0770337	0.68226	0.495075	0.983012
Mamld1	28.2742	-0.0525601	0.07788	-0.674885	0.499749	0.983012
Lbr	2682.08	0.0194241	0.0287969	0.67452	0.499981	0.983071
Osbpl7	121.958	0.0369913	0.054826	0.674703	0.499864	0.983071
Snx22	21.8584	0.0584355	0.0866291	0.674548	0.499963	0.983071
Hdac2	211.434	-0.0278456	0.0412983	-0.674256	0.500149	0.983269
Il18r1	39.9437	-0.0498013	0.0739406	-0.673531	0.50061	0.983498
Pvrl4	251.383	-0.0249485	0.0370444	-0.673476	0.500644	0.983498
Gm3258	44.6988	-0.0438482	0.0651112	-0.673435	0.500671	0.983498
1110007C09Rik	450.702	0.0223858	0.0332575	0.673105	0.50088	0.983498
Parg	672.498	-0.0221237	0.0328627	-0.673217	0.500809	0.983498
Gtse1	83.1543	0.0379738	0.056367	0.673689	0.500509	0.983498
Acvr1c	18.1557	-0.0759023	0.11268	-0.673609	0.50056	0.983498
Fam102b	4871.18	0.0199888	0.0297004	0.673014	0.500938	0.983498
Pla2g4c	15.5731	-0.0686155	0.101905	-0.673328	0.500739	0.983498
Ddx6	5016.16	0.020711	0.0307542	0.673435	0.50067	0.983498
Fn3krp	17.7591	-0.0644494	0.0958321	-0.672525	0.50125	0.98358
Atp8b4	2388.74	0.0186555	0.0277366	0.672596	0.501204	0.98358
E130308A19Rik	109.358	0.0338552	0.0503379	0.672558	0.501228	0.98358
Iqsec1	583.301	-0.021798	0.03241	-0.672571	0.50122	0.98358
Kdm5c	1476.88	0.0208394	0.0309933	0.672384	0.501339	0.983624
Slc40a1	1216.97	0.019703	0.0294918	0.668083	0.504081	0.983809
Asnsd1	998.834	-0.0210531	0.0314157	-0.670145	0.502765	0.983809
Stradb	292.845	-0.024964	0.0374709	-0.666225	0.505267	0.983809
Rxrg	19.3381	0.0665375	0.0997601	0.666976	0.504788	0.983809
Dusp12	112.76	-0.029818	0.0448209	-0.665269	0.505878	0.983809
Adck3	98.9366	0.0362495	0.0542244	0.66851	0.503808	0.983809
Lin9	334.026	-0.0320973	0.0483843	-0.663383	0.507085	0.983809
Tmem63a	636.108	-0.0213518	0.0320745	-0.665692	0.505608	0.983809
Sumo3	2041.32	-0.0198225	0.0298137	-0.664877	0.506129	0.983809
Lmnb2	252.782	0.0249764	0.0372787	0.669991	0.502863	0.983809
Zfp433	43.6139	-0.043898	0.0654353	-0.670861	0.502309	0.983809
Lyz2	187478	-0.0204935	0.0307277	-0.66694	0.504811	0.983809
Tbc1d9b	2634.58	0.0188566	0.0281911	0.668883	0.50357	0.983809
Cops3	616.261	0.0212389	0.0316511	0.671031	0.502201	0.983809
Map2k3os	226.14	0.0326825	0.0487274	0.670721	0.502398	0.983809
Rpl23a	3623.92	-0.0219249	0.0331117	-0.662149	0.507876	0.983809
Mpo	41.3526	0.0441863	0.0664218	0.665238	0.505898	0.983809
Aoc3	27.0445	-0.0577208	0.0870317	-0.663216	0.507192	0.983809
Prkar1a	7783.97	0.0191044	0.0284592	0.671291	0.502035	0.983809
Ppm1a	2119.78	0.0187088	0.0281728	0.664074	0.506643	0.983809
Siva1	46.3493	-0.0416038	0.0624804	-0.665869	0.505495	0.983809
Ryr2	58.4247	0.0389931	0.0587972	0.66318	0.507215	0.983809
2210016F16Rik	822.73	-0.0217655	0.032601	-0.667634	0.504368	0.983809
4833420G17Rik	884.547	0.0198082	0.0294961	0.671553	0.501868	0.983809
Opn4	24.0838	0.0556265	0.0831614	0.668899	0.50356	0.983809
Gucy1b2	20.4749	0.070479	0.105331	0.669118	0.50342	0.983809
Ubr5	1971.14	-0.0203128	0.0303023	-0.670337	0.502643	0.983809
Tbc1d31	542.801	-0.0215622	0.0325062	-0.663327	0.507121	0.983809
Top1mt	39.0845	0.0445688	0.066611	0.66909	0.503438	0.983809
Zc3h3	108.866	-0.0332572	0.0501797	-0.662761	0.507483	0.983809
Rbfox2	149.365	-0.0343739	0.0513354	-0.669595	0.503116	0.983809
Cbx7	265.963	0.0254162	0.0380454	0.668049	0.504102	0.983809
Chkb	19.5039	-0.0603156	0.0898943	-0.670961	0.502245	0.983809
Abcc5	959.511	-0.0199176	0.0300098	-0.663705	0.506879	0.983809
Fam43a	429.856	0.0250596	0.0378507	0.662066	0.507929	0.983809
Naa50	1322.45	-0.0218398	0.0327439	-0.666988	0.50478	0.983809
Riok2	221.921	-0.0272895	0.0406282	-0.671689	0.501782	0.983809
4833427F10Rik	103.791	0.0319499	0.0477754	0.668753	0.503653	0.983809
Mtl5	208.546	0.0312266	0.0467053	0.668588	0.503758	0.983809
4930481A15Rik	22.1313	0.0566596	0.0853864	0.663567	0.506967	0.983809
Frmd8	601.33	0.0217211	0.0327949	0.662331	0.507759	0.983809
Ostf1	2878.28	-0.0204622	0.0309029	-0.662145	0.507878	0.983809
As3mt	2270.45	0.0200075	0.0301574	0.663435	0.507052	0.983809
Sardh	33.1144	0.0499292	0.0745372	0.669857	0.502949	0.983809
Ckap5	1297.81	-0.0194674	0.0289699	-0.671989	0.501591	0.983809
Cep152	231.339	0.0254624	0.0380105	0.669878	0.502935	0.983809
A730036I17Rik	29.2536	-0.0515338	0.0771607	-0.667877	0.504212	0.983809
Mgme1	233.255	0.0259193	0.0389785	0.664964	0.506073	0.983809
Chmp4b	4830.05	-0.0199863	0.0301907	-0.662001	0.507971	0.983809
Top1	1123.32	-0.0213771	0.032233	-0.663205	0.507199	0.983809
Ube2c	147.638	-0.029273	0.0440518	-0.664513	0.506362	0.983809
Fat4	50.4061	0.0491951	0.0735035	0.669289	0.503311	0.983809
Ufm1	589.797	-0.0226371	0.0340149	-0.665505	0.505728	0.983809
Trim59	87.9452	-0.0375561	0.056541	-0.664228	0.506544	0.983809
Bcan	16.2871	-0.0668473	0.099899	-0.669149	0.5034	0.983809
Kcna2	112.018	0.0418572	0.0629942	0.664462	0.506395	0.983809
Gar1	107.957	0.0354025	0.0532498	0.664837	0.506155	0.983809
Ostc	2867.66	-0.0216437	0.0322488	-0.67115	0.502125	0.983809
Ube2r2	1389.05	-0.0204587	0.0306194	-0.668161	0.504031	0.983809
4933409K07Rik	40.9035	0.0501293	0.0755938	0.66314	0.507241	0.983809
Nans	209.775	-0.0256619	0.0385973	-0.664862	0.506139	0.983809
Ipo13	475.184	-0.0221389	0.0331752	-0.667334	0.504559	0.983809
Zfp600	19.4929	0.0598261	0.0899761	0.664911	0.506107	0.983809
Crot	448.227	0.0225119	0.0337533	0.666954	0.504802	0.983809
Arap2	281.773	0.0259047	0.0387761	0.668059	0.504096	0.983809
0610040J01Rik	290.896	0.0270217	0.0406792	0.664264	0.506521	0.983809
Bend4	833.13	-0.0244181	0.036428	-0.670312	0.502659	0.983809
Hnrnpdl	1663.82	-0.0189511	0.028253	-0.670764	0.502371	0.983809
Srsf9	382.783	-0.0256099	0.0386913	-0.661904	0.508033	0.983809
Oas1c	73.5718	-0.0350527	0.0524208	-0.66868	0.5037	0.983809
Tctn2	37.312	-0.0514397	0.0773832	-0.66474	0.506217	0.983809
Pdap1	284.535	-0.0234299	0.0352345	-0.66497	0.50607	0.983809
Gm8615	1813.32	0.0196141	0.0295172	0.6645	0.50637	0.983809
Bpgm	70.7162	0.0352849	0.053027	0.665414	0.505786	0.983809
Uroc1	16.6332	0.0681278	0.102297	0.665982	0.505423	0.983809
Efcab12	15.109	0.0721147	0.10886	0.662452	0.507681	0.983809
Bcl2l13	1161.89	0.0198398	0.0297986	0.665797	0.505541	0.983809
Clec4d	3554.85	-0.0229215	0.0346215	-0.662059	0.507933	0.983809
Prodh2	15.848	-0.0699435	0.105421	-0.663467	0.507032	0.983809
Grwd1	33.8259	0.0529461	0.0798604	0.662983	0.507341	0.983809
Mphosph10	342.288	-0.0266771	0.0399292	-0.668111	0.504063	0.983809
Gm15413	28.9179	-0.0554518	0.0829573	-0.668438	0.503854	0.983809
2210018M11Rik	1170.05	-0.0198587	0.0297856	-0.66672	0.504951	0.983809
Plekhb1	41.4314	-0.04969	0.0740396	-0.671128	0.502139	0.983809
Usp47	1375.98	-0.0195559	0.0294892	-0.663154	0.507232	0.983809
Mcmbp	1609.23	-0.018696	0.0282439	-0.661947	0.508005	0.983809
Sec23ip	854.001	0.0207052	0.0309911	0.668104	0.504067	0.983809
Adam12	88.5699	-0.0400779	0.0597136	-0.671168	0.502113	0.983809
Kcnq1ot1	721.045	-0.02183	0.0328002	-0.665544	0.505703	0.983809
Col4a1	456.979	0.0241963	0.0361776	0.668821	0.50361	0.983809
Carkd	123.495	-0.0312256	0.0471492	-0.662271	0.507797	0.983809
Prdx2	1199.68	-0.0205927	0.0306428	-0.672026	0.501567	0.983809
Mmp3	44.2578	-0.0431713	0.0651416	-0.66273	0.507504	0.983809
Gm6981	15.0733	0.067203	0.100628	0.667835	0.504239	0.983809
Mb21d1	768.79	-0.020201	0.0302881	-0.66696	0.504798	0.983809
Trf	9106.14	0.0196144	0.0295662	0.663407	0.50707	0.983809
Lrrfip2	1012.01	-0.0207076	0.0311728	-0.664283	0.506509	0.983809
Plxna3	92.6205	0.0323417	0.0487809	0.662999	0.507331	0.983809
Txndc11	561.22	0.0229705	0.0347095	0.661793	0.508104	0.983816
Iars	1645.77	-0.019023	0.0287515	-0.661637	0.508204	0.983879
Arfrp1	652.054	0.0202236	0.0305757	0.661425	0.50834	0.984012
Cfap70	35.3716	0.0630896	0.0954143	0.661217	0.508473	0.984033
Fpgt	231.497	-0.0261086	0.0394868	-0.661197	0.508486	0.984033
Mkrn1	3770.25	0.0186251	0.0281874	0.66076	0.508766	0.984353
Tm2d2	857.904	-0.0214183	0.0324161	-0.66073	0.508786	0.984353
Pilrb2	107.907	-0.032394	0.0490373	-0.660599	0.50887	0.984385
Ttbk1	22.6533	0.0556843	0.0843149	0.660432	0.508976	0.984461
Col6a3	398.709	-0.0319916	0.0485294	-0.659221	0.509754	0.984697
Sash1	2037.64	-0.0189797	0.0288121	-0.658741	0.510062	0.984697
Aldh8a1	16.799	0.0654206	0.0991462	0.659839	0.509357	0.984697
Ap2b1	3166.64	-0.0182396	0.0276876	-0.658763	0.510048	0.984697
Gen1	32.9959	0.0502335	0.0763191	0.658203	0.510408	0.984697
Cltb	249.867	0.0240486	0.0364437	0.659884	0.509328	0.984697
Nupl1	482.994	-0.0218446	0.0331775	-0.658416	0.510271	0.984697
Elac1	528.961	0.0220617	0.033516	0.658245	0.510381	0.984697
Pprc1	541.137	-0.0221001	0.0335243	-0.659225	0.509752	0.984697
Hc	36.426	0.0458581	0.0696235	0.658658	0.510115	0.984697
Gbp5	875.688	0.0763954	0.115755	0.659974	0.509271	0.984697
Il11ra1	108.309	-0.0300548	0.0455723	-0.659497	0.509577	0.984697
Mxd4	302.71	0.026759	0.0406385	0.658463	0.510241	0.984697
Tmem41b	193.779	-0.0270924	0.0411502	-0.658377	0.510296	0.984697
Syt17	16.5673	0.0683709	0.103862	0.658285	0.510355	0.984697
Gde1	896.395	-0.0229723	0.0348191	-0.659762	0.509407	0.984697
Lyrm1	53.0781	-0.0408241	0.0619105	-0.659405	0.509636	0.984697
Lmntd2	28.0802	0.0643989	0.0978495	0.658143	0.510446	0.984697
Tmem80	43.7433	-0.0418732	0.0635036	-0.659383	0.50965	0.984697
Hcfc1	2860.39	0.0190887	0.0289584	0.659177	0.509782	0.984697
Aaas	611.71	0.0316245	0.0480677	0.657916	0.510592	0.984808
Ube2cbp	18.184	0.0748292	0.113749	0.657843	0.510639	0.984808
Angptl2	100.178	-0.0381934	0.0580759	-0.657646	0.510766	0.984854
A530013C23Rik	78.6057	-0.0341665	0.0519566	-0.657597	0.510797	0.984854
Cep95	218.697	-0.0256297	0.0389893	-0.657352	0.510954	0.984863
Adam9	3065.12	-0.0184888	0.0281295	-0.657275	0.511004	0.984863
Ppan	204.067	0.0250597	0.0381258	0.657289	0.510995	0.984863
Adhfe1	36.883	-0.0451446	0.0687459	-0.656688	0.511382	0.98494
Atp5g2	337.411	-0.0228578	0.034794	-0.656946	0.511216	0.98494
Slc7a1	772.44	0.0223133	0.0339705	0.656843	0.511282	0.98494
St3gal5	912.96	0.0216438	0.0329565	0.65674	0.511348	0.98494
Slc6a12	22.2641	0.0574699	0.0874617	0.657087	0.511125	0.98494
Cacng5	25.6295	-0.0584001	0.0890029	-0.656159	0.511722	0.985421
Entpd2	30.7129	0.05232	0.0797514	0.656039	0.511799	0.985421
Elp6	34.6992	-0.0475384	0.0724686	-0.655986	0.511833	0.985421
Ssr1	4443.56	0.0193184	0.0294795	0.655317	0.512264	0.985472
Mier3	773.471	0.024244	0.0369952	0.65533	0.512256	0.985472
Chrm1	27.5488	0.0525643	0.0802508	0.655001	0.512467	0.985472
Dnajc1	409.724	-0.0214686	0.0327611	-0.655309	0.512269	0.985472
Vps72	176.5	0.0276735	0.0422432	0.655098	0.512405	0.985472
Tm2d1	209.24	-0.0279923	0.0426948	-0.655636	0.512058	0.985472
Creb3l2	131.395	0.0378386	0.0577062	0.655712	0.512009	0.985472
Cops7a	496.871	0.0254579	0.0388385	0.65548	0.512158	0.985472
Adgra3	114.138	0.0329399	0.0502887	0.655016	0.512457	0.985472
Hdac4	317.212	0.0251309	0.0383887	0.654643	0.512698	0.985606
Col18a1	264.669	0.0314159	0.0480455	0.653878	0.513191	0.985606
Mir1931	62.0886	0.0401603	0.0614461	0.653585	0.513379	0.985606
Mars	342.453	-0.0249145	0.0380913	-0.654075	0.513063	0.985606
Tmem18	957.561	0.0191438	0.0292807	0.653803	0.513238	0.985606
Esd	1027.88	-0.0228364	0.0349161	-0.654037	0.513088	0.985606
Gm4262	33.5183	0.0467719	0.0715524	0.653674	0.513322	0.985606
Kif11	244.81	-0.0256722	0.0392709	-0.653719	0.513293	0.985606
Hdgf	2280.38	0.0184409	0.0282172	0.653532	0.513414	0.985606
Nr4a3	14536.7	0.020955	0.0320598	0.653622	0.513355	0.985606
Epha2	47.7003	0.0407499	0.0622713	0.654392	0.512859	0.985606
Dlat	576.795	-0.0224699	0.0343372	-0.654388	0.512862	0.985606
Mlh1	167.254	-0.0265298	0.0405731	-0.653876	0.513192	0.985606
Nsl1	152.242	0.0291442	0.044621	0.65315	0.51366	0.985819
Duox1	88.5411	-0.04887	0.0748177	-0.653189	0.513635	0.985819
C5ar2	2119.89	0.0214632	0.0328717	0.65294	0.513795	0.985949
Ipo11	2341.89	0.0187602	0.0287721	0.652029	0.514382	0.986454
Garnl3	42.0338	-0.0427207	0.065485	-0.652375	0.514159	0.986454
Bbs7	34.1528	-0.0459004	0.0703984	-0.652008	0.514396	0.986454
Dmtf1	837.729	0.0218326	0.0334696	0.65231	0.514201	0.986454
Chst7	32.5019	0.0500083	0.0766926	0.652062	0.514361	0.986454
Nsg1	20.3543	-0.0594856	0.0912517	-0.651884	0.514476	0.986478
Myo1b	153.437	0.027003	0.0419203	0.64415	0.519478	0.986489
Idh1	5677.84	0.0175867	0.0272807	0.644659	0.519148	0.986489
Pdcd1	44.5667	-0.0515765	0.0795571	-0.648296	0.516794	0.986489
Clasp1	589.201	-0.0205547	0.0317396	-0.647605	0.517241	0.986489
Pappa2	23.9076	0.0566699	0.0871147	0.65052	0.515356	0.986489
Mfsd12	24.505	0.0585817	0.0902237	0.649294	0.516148	0.986489
Ncln	263.753	0.0247522	0.0382753	0.646689	0.517834	0.986489
Pwp1	449.472	-0.021182	0.0327442	-0.646893	0.517701	0.986489
Pip4k2c	474.302	-0.0225292	0.0347942	-0.6475	0.517308	0.986489
Slc25a35	15.0245	-0.0692256	0.106903	-0.647557	0.517271	0.986489
Gm11545	15.3864	-0.0651404	0.0999958	-0.651432	0.514768	0.986489
Dhx8	708.647	-0.020349	0.0314243	-0.647556	0.517272	0.986489
Pomt2	525.198	-0.0205812	0.0317228	-0.648781	0.51648	0.986489
Clmn	286.035	0.0244362	0.0378428	0.645728	0.518455	0.986489
Ero1lb	1982.74	0.0204358	0.031438	0.650036	0.515669	0.986489
Fbp2	19.7462	0.0712965	0.110325	0.64624	0.518124	0.986489
Ctsl	25427.3	-0.0220142	0.0340432	-0.646654	0.517856	0.986489
Il31ra	69.3918	-0.0392203	0.0603647	-0.649723	0.515871	0.986489
Dcp1a	1030.71	0.0190681	0.029588	0.644453	0.519281	0.986489
Lrch1	1347.08	0.0197267	0.0305668	0.645362	0.518693	0.986489
Derl1	5190.09	0.0178974	0.0275438	0.64978	0.515834	0.986489
Tatdn1	148.622	-0.0287049	0.0445077	-0.644942	0.518965	0.986489
Apol10a	33.3181	0.0493667	0.0765523	0.644875	0.519008	0.986489
Lgals1	1698.42	0.0194984	0.0300496	0.648873	0.516421	0.986489
Ccdc134	434.311	-0.0219602	0.0340667	-0.644622	0.519172	0.986489
A330009N23Rik	66.5206	-0.0392528	0.0608136	-0.645461	0.518628	0.986489
St6gal1	3615.15	0.0189131	0.0293584	0.644214	0.519436	0.986489
Nit2	167.348	-0.0270416	0.0416618	-0.649074	0.51629	0.986489
Zfp81	27.0895	-0.0522771	0.0806739	-0.648006	0.516981	0.986489
Mrps10	74.0792	-0.0368175	0.0568721	-0.647375	0.51739	0.986489
Prkce	409.197	-0.0211595	0.0326595	-0.64788	0.517062	0.986489
Ptpn2	724.424	-0.0215493	0.0333914	-0.645354	0.518698	0.986489
Pgam1	994.453	-0.0207633	0.0319494	-0.649882	0.515768	0.986489
Arhgap1	1665.58	-0.0192713	0.0297876	-0.646959	0.517659	0.986489
Atg13	985.57	-0.0197698	0.0303855	-0.650634	0.515283	0.986489
Syt13	22.5157	0.0693583	0.107383	0.645894	0.518348	0.986489
Lrrc57	362.86	-0.024027	0.0372837	-0.644436	0.519293	0.986489
Tgm5	18.6409	0.0600898	0.092931	0.646606	0.517887	0.986489
Dstn	1385.89	-0.0192511	0.0296732	-0.648771	0.516486	0.986489
Snord17	77.4669	-0.0378944	0.0584265	-0.648583	0.516608	0.986489
H13	1443.72	-0.0190539	0.0293142	-0.649991	0.515698	0.986489
2310005A03Rik	25.6145	0.0685733	0.106442	0.644233	0.519424	0.986489
Itch	5775.99	0.0191048	0.0294725	0.648226	0.516839	0.986489
Sla2	26.0985	0.05609	0.0868905	0.645524	0.518587	0.986489
Gm16796	15.6792	0.0670524	0.1034	0.648473	0.516679	0.986489
Lama5	47.7615	0.043694	0.0677935	0.644516	0.519241	0.986489
Samd7	17.5905	0.0640519	0.0987069	0.648909	0.516397	0.986489
Syt6	25.2345	-0.0609435	0.0937137	-0.650316	0.515488	0.986489
Synpo2	24.9035	-0.0584589	0.090579	-0.645391	0.518674	0.986489
Aco1	967.458	-0.018927	0.0292681	-0.646679	0.51784	0.986489
Kdm4a	1140.19	-0.0188148	0.0290599	-0.647451	0.51734	0.986489
Pabpc4	189.085	0.0250431	0.0388511	0.644593	0.519191	0.986489
Fgfr3	23.296	-0.0547796	0.0848259	-0.645788	0.518417	0.986489
Rgs12	90.3179	0.0319921	0.0493458	0.648324	0.516775	0.986489
Slc10a6	52.6916	0.0394972	0.0606426	0.651311	0.514845	0.986489
Cmklr1	5374.93	0.0179966	0.0278792	0.645522	0.518589	0.986489
Srrm4	36.291	0.046718	0.071764	0.650994	0.51505	0.986489
Opn1sw	36.95	-0.0455201	0.070634	-0.64445	0.519283	0.986489
Arhgef5	20.6574	-0.061584	0.0955133	-0.644769	0.519077	0.986489
Gm1965	17.9486	0.0634716	0.0980914	0.647066	0.517589	0.986489
Proser3	24.369	0.0577154	0.0889322	0.648982	0.51635	0.986489
Kat8	114.846	0.0298587	0.0461781	0.6466	0.517891	0.986489
Fuom	37.5899	0.0497323	0.0766648	0.648699	0.516533	0.986489
Gab1	4477.98	0.0224488	0.0345813	0.64916	0.516235	0.986489
Lpcat2	1243.51	-0.020961	0.0324686	-0.645578	0.518552	0.986489
1110028F18Rik	21.7121	-0.0697966	0.108175	-0.645218	0.518786	0.986489
Gins2	45.5902	0.0441049	0.0681584	0.647094	0.517571	0.986489
Mthfsl	187.073	-0.0268716	0.0415503	-0.646724	0.517811	0.986489
Nphp3	152.352	-0.0274968	0.0425672	-0.645962	0.518304	0.986489
Dock3	70.4455	-0.0427703	0.0657934	-0.65007	0.515647	0.986489
Slc25a38	574.964	0.0208795	0.0321659	0.649119	0.516262	0.986489
Zfp280c	118.078	0.0291964	0.0450363	0.648285	0.5168	0.986489
Rps4x	10400.9	-0.0209014	0.0323029	-0.647044	0.517604	0.986489
Tsc22d3	2736.86	-0.0216347	0.0334753	-0.646287	0.518093	0.986489
Racgap1	256.789	-0.0234116	0.0363523	-0.64402	0.519562	0.98652
Tmem5	249.242	-0.023883	0.0371031	-0.643692	0.519775	0.986796
Sele	141.345	0.0298149	0.0463542	0.643197	0.520096	0.986988
Dapp1	1236.17	-0.0220451	0.0342764	-0.643158	0.520122	0.986988
Tpst1	454.043	0.0262069	0.0407563	0.643016	0.520214	0.986988
Cmtr2	179.895	0.0302453	0.0470323	0.643074	0.520176	0.986988
Morf4l1	4117.87	0.0188208	0.0292553	0.643329	0.520011	0.986988
Asic2	17.6343	-0.0632512	0.0984772	-0.642292	0.520683	0.987169
Nfatc1	3557.88	0.0177414	0.0276193	0.642356	0.520642	0.987169
Ninl	44.3032	0.0458309	0.0713118	0.642683	0.52043	0.987169
Tmem51os1	41.578	0.0495393	0.0771348	0.642244	0.520715	0.987169
Zfp420	32.5775	0.0467593	0.0727967	0.642327	0.520661	0.987169
Bet1l	198.276	0.0301496	0.0469222	0.642545	0.52052	0.987169
Trp53	1048.33	0.0195502	0.030453	0.641978	0.520887	0.987368
Ddx52	921.658	0.0225768	0.0351733	0.641873	0.520955	0.987369
Btg2	23754	0.0181314	0.0282812	0.641111	0.52145	0.987456
Stk11	1492.39	0.0187106	0.0291992	0.640791	0.521659	0.987456
Tspan31	4128.95	0.0177076	0.027637	0.640721	0.521704	0.987456
Ltbp1	78.1913	-0.0411202	0.0642069	-0.640432	0.521891	0.987456
Ablim3	44.6476	-0.0439084	0.0685386	-0.640637	0.521758	0.987456
Myof	6907.29	-0.0175802	0.0274587	-0.640242	0.522015	0.987456
Kazald1	24.601	-0.0672188	0.104979	-0.64031	0.521971	0.987456
Rpl12	1640.16	-0.021409	0.0333644	-0.641674	0.521085	0.987456
Rin2	2753.69	-0.019336	0.030147	-0.641391	0.521269	0.987456
Msto1	134.666	0.0299523	0.0467669	0.640459	0.521874	0.987456
Ssx2ip	457.038	0.023522	0.0366838	0.641208	0.521388	0.987456
Slc25a51	1517.35	0.0185229	0.0289204	0.640478	0.521862	0.987456
Gm12596	15.5608	-0.0677951	0.105731	-0.641205	0.52139	0.987456
Hdac6	213.838	0.0253833	0.0396432	0.640293	0.521982	0.987456
Huwe1	3377.67	-0.0183986	0.0286825	-0.641457	0.521226	0.987456
Fbxw10	34.3162	0.0459629	0.0718027	0.640128	0.522089	0.987468
Actr3	30713.5	-0.0180757	0.028396	-0.636557	0.524413	0.987471
Phlda3	35.0857	0.062191	0.0976639	0.636786	0.524264	0.987471
Tnr	46.8626	0.039937	0.0627157	0.636794	0.524259	0.987471
Fbxo28	1118.54	0.0197176	0.0308212	0.639742	0.522341	0.987471
Sept8	2784.73	0.0185793	0.0292533	0.635118	0.525351	0.987471
2610507B11Rik	4068.45	-0.0177793	0.0278205	-0.639071	0.522777	0.987471
4930507D10Rik	16.6366	0.0671098	0.105274	0.637475	0.523816	0.987471
Metrnl	3902.05	0.0207224	0.0325681	0.636281	0.524593	0.987471
Gng4	85.9873	0.0365361	0.0574346	0.636133	0.52469	0.987471
Smim13	1263.2	0.0198396	0.031001	0.639967	0.522194	0.987471
Lhfpl2	4106.39	0.0224465	0.035167	0.638282	0.52329	0.987471
Kif2a	838.305	0.0205225	0.0321439	0.638458	0.523176	0.987471
Uchl3	196.889	-0.0281111	0.0440373	-0.638348	0.523247	0.987471
Prkdc	464.525	-0.0239583	0.0376196	-0.636856	0.524219	0.987471
Morc1	16.3664	0.0646285	0.101358	0.637628	0.523716	0.987471
Tdrd1	45.0206	0.0483965	0.0759402	0.637297	0.523932	0.987471
Cacfd1	708.261	0.0200846	0.0316245	0.635097	0.525365	0.987471
Bub1	148.763	-0.0267227	0.0420397	-0.635655	0.525001	0.987471
Armc1	1341.35	0.0192911	0.0302386	0.637965	0.523497	0.987471
Ubqln4	645.63	0.0205425	0.0322127	0.637714	0.52366	0.987471
St7l	424.577	0.0215951	0.0337981	0.638944	0.522859	0.987471
Acadm	755.029	-0.0225468	0.0354488	-0.636039	0.524751	0.987471
Cachd1	50.3313	0.0522693	0.0822942	0.635152	0.525329	0.987471
Srrm1	5777.77	-0.01896	0.0296928	-0.63854	0.523122	0.987471
Tmem82	24.1109	0.0526813	0.0825246	0.63837	0.523233	0.987471
Clcn6	111.13	-0.0288506	0.045368	-0.635923	0.524827	0.987471
Napepld	84.4266	-0.0332329	0.0521126	-0.637713	0.523661	0.987471
Prkag2os1	112.385	0.0301173	0.0472887	0.636881	0.524202	0.987471
Coq2	653.305	-0.0226587	0.0356365	-0.635827	0.524889	0.987471
Limk1	289.325	0.0269431	0.0422096	0.638317	0.523268	0.987471
Wbscr22	329.922	0.0219135	0.0344809	0.635525	0.525086	0.987471
Lrguk	15.3059	-0.0718761	0.112386	-0.639547	0.522467	0.987471
Grip2	147.628	0.0278543	0.0437736	0.636327	0.524563	0.987471
Jagn1	154.649	0.029504	0.0464239	0.635534	0.52508	0.987471
Cd69	1611.49	-0.0226441	0.0354271	-0.639175	0.522709	0.987471
Brsk1	19.8949	0.0666798	0.104665	0.637076	0.524076	0.987471
Spred3	153.429	-0.0329573	0.0516462	-0.638136	0.523385	0.987471
Med25	151.169	-0.0274042	0.0431536	-0.635039	0.525403	0.987471
Lins	85.6734	-0.0319602	0.0502969	-0.635432	0.525147	0.987471
Adamtsl3	34.5764	0.0509661	0.0798701	0.638113	0.5234	0.987471
Eftud1	348.022	-0.022049	0.0345432	-0.638301	0.523278	0.987471
Inppl1	1302.34	0.0202256	0.0318156	0.635713	0.524964	0.987471
Cd2bp2	463.211	0.0215081	0.0337986	0.63636	0.524542	0.987471
Cdh13	58.2274	0.0389747	0.0612989	0.635815	0.524897	0.987471
Olfr986	16.3627	0.0744716	0.117216	0.635334	0.525211	0.987471
Il18	594.972	-0.0236798	0.0371995	-0.636564	0.524409	0.987471
Vma21	502.695	-0.0221721	0.0347629	-0.637807	0.523599	0.987471
Fgd1	26.6391	-0.0517522	0.0811892	-0.637426	0.523847	0.987471
G530011O06Rik	808.828	0.0235223	0.0369773	0.636127	0.524694	0.987471
Npr3	28.7547	-0.0521975	0.0822103	-0.634927	0.525476	0.987482
Clk1	4335.24	-0.0176465	0.0278786	-0.632978	0.526748	0.987863
Zmat5	148.975	-0.0264113	0.041637	-0.634323	0.52587	0.987863
Wbp2	742.589	0.0198703	0.0313786	0.633242	0.526576	0.987863
Rock2	4089.75	0.0173015	0.0273452	0.632707	0.526925	0.987863
Ispd	26.3847	0.0514916	0.0813616	0.632873	0.526816	0.987863
Rhoj	59.9822	-0.0421164	0.0665984	-0.632394	0.527129	0.987863
Pak1ip1	514.959	-0.0223918	0.0354401	-0.631821	0.527504	0.987863
Desi1	633.571	-0.0219295	0.0345972	-0.633852	0.526177	0.987863
Nhp2l1	225.171	-0.0237278	0.0374348	-0.633843	0.526183	0.987863
Fam19a5	20.0164	-0.062238	0.0982355	-0.633559	0.526368	0.987863
Tmem106c	196.457	0.0268952	0.0426139	0.631136	0.527951	0.987863
Cluap1	86.8296	-0.0310327	0.0490079	-0.633218	0.526591	0.987863
Tssk2	16.5709	0.0798259	0.126345	0.631808	0.527512	0.987863
Cyp2ab1	89.0552	-0.0318969	0.0504303	-0.632496	0.527063	0.987863
Trem1	1166.44	-0.0213793	0.0337976	-0.632569	0.527015	0.987863
Ssh3	445.714	-0.0255099	0.0403482	-0.632244	0.527227	0.987863
Rin1	26.1733	-0.0565902	0.0896054	-0.631548	0.527682	0.987863
Scn7a	76.9633	-0.040883	0.0647811	-0.631095	0.527978	0.987863
Gm14092	16.9656	0.0725901	0.114793	0.632354	0.527155	0.987863
Ppp1r3d	73.6536	-0.0343849	0.0543836	-0.632266	0.527213	0.987863
AI839979	400.275	0.022006	0.0347658	0.632978	0.526748	0.987863
Prom1	39.2031	-0.0436395	0.0691061	-0.631486	0.527723	0.987863
Glmn	65.368	0.034937	0.0551146	0.633896	0.526149	0.987863
Tmem248	2042.28	0.0177103	0.0280285	0.631868	0.527473	0.987863
Stard13	102.582	0.0321065	0.0507505	0.632635	0.526972	0.987863
1700034J05Rik	39.6593	0.0432203	0.0682088	0.633647	0.526311	0.987863
Mcee	293.291	0.0368647	0.05838	0.631462	0.527739	0.987863
Prkrir	683.988	-0.0212172	0.033613	-0.631221	0.527896	0.987863
Phkg2	30.2693	0.0489231	0.0774062	0.632032	0.527366	0.987863
5830411N06Rik	14.9787	0.0668463	0.105511	0.633546	0.526377	0.987863
Mob2	640.528	0.0208671	0.0330644	0.631103	0.527973	0.987863
Tma16	58.0877	0.0357775	0.0566356	0.631713	0.527574	0.987863
Endod1	962.849	0.0198925	0.0314237	0.633041	0.526707	0.987863
Il10ra	5165.04	-0.0180797	0.0285771	-0.632665	0.526952	0.987863
Zfr	2286.32	0.0181818	0.0288176	0.630928	0.528087	0.987875
Svop	21.8279	0.0539673	0.0855432	0.630878	0.52812	0.987875
Gbp7	1575.07	-0.0186354	0.0295461	-0.630722	0.528222	0.98794
Bckdhb	85.7309	-0.0329161	0.0522178	-0.630361	0.528459	0.988255
Eml6	73.1851	-0.0332689	0.0528262	-0.62978	0.528839	0.98833
Angel1	59.0445	-0.0381903	0.0606064	-0.630136	0.528605	0.98833
4933433G19Rik	24.8091	0.050947	0.0809095	0.629679	0.528905	0.98833
Adnp	15.8496	0.0646934	0.102725	0.62977	0.528845	0.98833
Tecpr1	213.302	0.0272984	0.0433325	0.629976	0.528711	0.98833
Snx14	1503.6	-0.0201493	0.0319958	-0.62975	0.528858	0.98833
Cd300lh	346.324	-0.0240704	0.0382442	-0.629387	0.529095	0.988435
Gatb	143.763	-0.0288793	0.0458848	-0.629387	0.529096	0.988435
Lman1l	17.2181	0.0664889	0.105672	0.629203	0.529216	0.988533
Sav1	936.175	-0.0195101	0.0310256	-0.628838	0.529455	0.988853
Dda1	157.754	-0.0267371	0.0425297	-0.62867	0.529565	0.988933
Rrs1	82.7861	-0.0324544	0.0520645	-0.62335	0.533055	0.988975
Nrp2	1277.97	-0.0226647	0.036645	-0.618492	0.536251	0.988975
Acadl	1097.41	-0.0185134	0.0299797	-0.617531	0.536885	0.988975
Sp140	1754.36	-0.0178751	0.0285887	-0.62525	0.531807	0.988975
A630001G21Rik	1003.34	-0.018765	0.0308023	-0.609207	0.542387	0.988975
Sept2	5963.01	0.0172829	0.0282468	0.611855	0.540634	0.988975
Tsn	1938.36	0.0197147	0.0316294	0.623304	0.533085	0.988975
Eif2d	461.12	0.0314292	0.0509551	0.616803	0.537365	0.988975
Mgst3	105.146	-0.0293169	0.0477018	-0.614587	0.538828	0.988975
Trp53bp2	706.136	-0.0215635	0.0356406	-0.605028	0.54516	0.988975
Disp1	251.572	0.0262311	0.041795	0.627614	0.530257	0.988975
Slc30a1	1473.06	-0.0216021	0.0356658	-0.605681	0.544726	0.988975
Pcmt1	607.036	-0.021029	0.0340433	-0.617713	0.536765	0.988975
Ltv1	538.951	-0.0226243	0.0374107	-0.604754	0.545342	0.988975
Tnfaip3	25006.8	-0.0203413	0.0329096	-0.618098	0.536511	0.988975
Map7	87.0287	-0.0317349	0.0506056	-0.627103	0.530592	0.988975
Bclaf1	1347.15	-0.0178148	0.0288859	-0.61673	0.537413	0.988975
Akap7	310.355	0.0219438	0.0362496	0.605353	0.544945	0.988975
Mical1	504.888	-0.0197233	0.0323813	-0.609097	0.54246	0.988975
Smpd2	101.692	0.0303481	0.0498815	0.608405	0.542919	0.988975
Sowahc	2545.72	-0.0197874	0.0324112	-0.610511	0.541524	0.988975
Prmt2	151.303	-0.0256573	0.0411411	-0.623643	0.532862	0.988975
Uqcr11	199.468	-0.0241753	0.0385623	-0.626916	0.530715	0.988975
Btbd2	473.009	0.022234	0.0364553	0.609899	0.541929	0.988975
Igf1	2386.13	0.0188023	0.0300863	0.624947	0.532006	0.988975
Cnot2	2499.82	0.0185218	0.0296694	0.624271	0.53245	0.988975
Rpl41	270.093	-0.0225178	0.0372275	-0.604872	0.545264	0.988975
Pmel	28.0736	0.04895	0.0802632	0.609868	0.541949	0.988975
H2afv	697.895	0.0224237	0.0357628	0.627014	0.53065	0.988975
Ikzf1	6233.63	0.0185888	0.0301851	0.615825	0.53801	0.988975
D630024D03Rik	18.0289	-0.0639391	0.102776	-0.62212	0.533863	0.988975
Rars	1100.26	-0.0206364	0.0340141	-0.606701	0.54405	0.988975
Igtp	398.445	-0.0220657	0.0363195	-0.607545	0.543489	0.988975
Epn2	51.3713	-0.0454183	0.0726501	-0.625166	0.531862	0.988975
Dlg4	61.8805	0.0412038	0.0675171	0.610272	0.541682	0.988975
Mnt	1195.66	0.0207587	0.0343369	0.60456	0.545471	0.988975
Inpp5k	1464.76	-0.0175958	0.0286931	-0.613242	0.539716	0.988975
Efcab5	22.0156	-0.0547515	0.0872058	-0.627842	0.530108	0.988975
Mbtd1	2716.12	0.0206641	0.0330901	0.62448	0.532312	0.988975
Mien1	131.971	-0.0287228	0.0473917	-0.606074	0.544466	0.988975
Stat3	8024.22	0.0174602	0.0284273	0.614205	0.53908	0.988975
Plekhm1	965.083	-0.0187585	0.030234	-0.620445	0.534965	0.988975
Cdc27	729.972	0.018447	0.0305008	0.604805	0.545309	0.988975
March10	33.673	-0.0433203	0.071309	-0.607501	0.543519	0.988975
Fam104a	448.59	0.0216595	0.0353338	0.612995	0.53988	0.988975
Ict1	637.262	0.02918	0.0475167	0.614099	0.53915	0.988975
Rbfox3	22.6069	0.0534662	0.0877665	0.609186	0.542401	0.988975
Rab10os	105.573	0.0363984	0.058443	0.622801	0.533415	0.988975
Fkbp1b	42.9058	-0.0426668	0.067914	-0.628248	0.529842	0.988975
Apob	69.2434	0.033743	0.0548666	0.615001	0.538554	0.988975
2410004P03Rik	22.7327	0.0566301	0.0910167	0.622195	0.533814	0.988975
Asap2	167.855	-0.0287097	0.045947	-0.624844	0.532074	0.988975
Heatr5a	1446.1	0.0179942	0.028871	0.623263	0.533112	0.988975
Rtn1	154.052	0.0354489	0.0579768	0.611433	0.540913	0.988975
Mpp5	321.018	0.0254673	0.0408622	0.623248	0.533122	0.988975
Fcf1	243.67	-0.0237635	0.0387691	-0.612949	0.53991	0.988975
Vipas39	918.584	-0.0180818	0.0295875	-0.611129	0.541114	0.988975
Gm7104	20.4816	-0.0543516	0.089861	-0.604841	0.545285	0.988975
Yy1	2138.95	-0.0181122	0.0296109	-0.611674	0.540753	0.988975
Wdr25	75.2756	-0.0390821	0.0628867	-0.621468	0.534292	0.988975
Zfp322a	236.104	-0.0242358	0.0393718	-0.615563	0.538183	0.988975
Kif13a	693.811	-0.0192365	0.0310495	-0.619543	0.535559	0.988975
Wnk2	67.606	0.0363412	0.0598384	0.607323	0.543637	0.988975
Hrh2	91.0396	0.0313405	0.0508009	0.616929	0.537282	0.988975
Hiatl1	1054.35	-0.0184023	0.0295686	-0.62236	0.533705	0.988975
Zfp273	19.6926	-0.0552121	0.089981	-0.613598	0.539481	0.988975
Clptm1l	2512.43	-0.0178554	0.0289359	-0.61707	0.537189	0.988975
Naip5	889.707	-0.020076	0.0325712	-0.616374	0.537647	0.988975
Gpbp1	2676.91	-0.0182003	0.0295252	-0.616434	0.537608	0.988975
Gzma	69.8942	0.0477844	0.0787466	0.606812	0.543975	0.988975
Nkiras1	80.3325	0.0329115	0.0529374	0.621707	0.534135	0.988975
Fam149b	188.044	-0.0257821	0.0420879	-0.612577	0.540156	0.988975
Plau	830.471	-0.0241999	0.0385327	-0.628035	0.529981	0.988975
Syt15	31.7067	0.0475964	0.0777406	0.612247	0.540374	0.988975
Mapk1ip1l	918.085	-0.0193761	0.0319026	-0.60735	0.543618	0.988975
Enox1	55.0564	0.0443315	0.0732835	0.604932	0.545224	0.988975
Mtdh	1278.71	-0.0193182	0.0311579	-0.62001	0.535251	0.988975
Ebag9	86.6777	-0.030017	0.0495018	-0.606381	0.544262	0.988975
Adck5	46.4453	-0.0400368	0.0642251	-0.623383	0.533033	0.988975
Xrcc6	154.418	-0.027214	0.0439263	-0.619537	0.535563	0.988975
Cpne8	240.512	0.0312419	0.0500952	0.623652	0.532856	0.988975
Twf1	2911.14	0.0175684	0.0288758	0.608412	0.542914	0.988975
Faim2	29.7339	0.0520283	0.0831342	0.625836	0.531423	0.988975
Pmm2	672.957	0.0190116	0.0310368	0.612551	0.540173	0.988975
Crkl	833.144	-0.019481	0.0319481	-0.609771	0.542013	0.988975
Dgcr8	248.053	0.0230114	0.03665	0.627868	0.53009	0.988975
Ece2	119.597	-0.029466	0.0472898	-0.623094	0.533223	0.988975
Eif4a2	3200.97	-0.0176726	0.0282556	-0.625455	0.531672	0.988975
Lpp	3210	-0.0194503	0.0313863	-0.619705	0.535452	0.988975
Pak2	7594.97	-0.0180796	0.0290789	-0.621742	0.534112	0.988975
Wdr53	33.8061	0.0439439	0.0719066	0.611125	0.541117	0.988975
Pdia5	543.224	-0.0191872	0.0316021	-0.607149	0.543752	0.988975
Fam162a	309.675	0.0304534	0.049451	0.615831	0.538006	0.988975
Gcsam	42.4953	-0.040836	0.06753	-0.604708	0.545373	0.988975
Dopey2	1138.65	-0.0180214	0.0296365	-0.608083	0.543133	0.988975
Dyrk1a	2292.93	-0.0189718	0.0304856	-0.62232	0.533731	0.988975
Tmem181b-ps	554.316	-0.0192115	0.0317104	-0.60584	0.544621	0.988975
Sox8	37.7471	0.0448651	0.0733144	0.611954	0.540568	0.988975
Zbtb9	121.75	-0.0291857	0.0466458	-0.625686	0.531521	0.988975
Snrpc	605.91	0.0221097	0.0361344	0.611873	0.540622	0.988975
H2-Q4	799.925	-0.0189484	0.0311088	-0.609099	0.542459	0.988975
Mdc1	476.622	0.0218128	0.035067	0.622031	0.533922	0.988975
Gpr108	1582.97	0.017616	0.0288086	0.611483	0.54088	0.988975
Efna5	21.7442	-0.0534575	0.0858913	-0.622385	0.533688	0.988975
Lrpprc	1274.02	-0.0184603	0.0298458	-0.618523	0.536231	0.988975
Sap130	424.781	0.020868	0.0343551	0.60742	0.543572	0.988975
Ankhd1	1166.64	-0.021745	0.0347898	-0.625038	0.531946	0.988975
Seh1l	642.353	-0.021748	0.0349888	-0.621569	0.534225	0.988975
Cst6	29.7405	0.047711	0.0787726	0.605681	0.544727	0.988975
Rnaseh2c	16.9678	0.0584138	0.0959138	0.609023	0.542509	0.988975
Fkbp2	718.475	0.0188592	0.0309037	0.610257	0.541692	0.988975
Stx3	1066.42	0.0194948	0.0314817	0.619243	0.535756	0.988975
Mpeg1	24646.7	-0.0169412	0.0271013	-0.625107	0.531901	0.988975
Pank1	141.915	0.0317874	0.0510576	0.622578	0.533562	0.988975
Tnks2	2649.89	-0.017696	0.0287471	-0.615575	0.538175	0.988975
Peo1	104.911	-0.028942	0.0467246	-0.619417	0.535642	0.988975
Sfr1	366.402	-0.0216809	0.0357435	-0.606569	0.544137	0.988975
Add3	5949.08	0.0167096	0.0271804	0.614765	0.53871	0.988975
Smc3	462.588	-0.0206495	0.0335117	-0.616187	0.537771	0.988975
Rbm20	55.5133	0.0420074	0.0671599	0.625483	0.531654	0.988975
Echdc3	15.7364	-0.0665883	0.107518	-0.619321	0.535705	0.988975
C8g	19.4877	0.0673194	0.107339	0.627167	0.53055	0.988975
Odf2	664.483	-0.0188176	0.0310953	-0.605158	0.545074	0.988975
Naif1	37.1482	-0.0422107	0.0692594	-0.609458	0.542221	0.988975
Ptgs1	1596.45	0.0177963	0.0288451	0.61696	0.537261	0.988975
Mettl8	354.323	0.0212223	0.0343112	0.618522	0.536231	0.988975
Nckap1	141.129	-0.0280795	0.0446899	-0.628319	0.529795	0.988975
Nop56	537.532	0.0192112	0.0317201	0.605645	0.54475	0.988975
Mkks	191.963	-0.02955	0.047466	-0.622551	0.53358	0.988975
Bpifb9a	19.1028	0.0659864	0.108733	0.606865	0.543941	0.988975
Fer1l4	46.3911	0.0452987	0.0743426	0.609323	0.54231	0.988975
Samhd1	20457.7	-0.0178388	0.0294098	-0.606561	0.544142	0.988975
Ppp4r1l-ps	120.181	0.0276396	0.0441262	0.626376	0.531068	0.988975
Tsc22d2	607.814	-0.0206168	0.0338697	-0.608709	0.542717	0.988975
Igsf10	97.9572	0.0337992	0.0548191	0.616559	0.537526	0.988975
Arfip1	894.693	0.0187488	0.0299311	0.626399	0.531053	0.988975
Ash1l	2881.15	0.0187283	0.0307329	0.60939	0.542266	0.988975
Rab13	39.082	0.0414353	0.0663902	0.624117	0.532551	0.988975
Pogz	574.92	-0.0198836	0.0322299	-0.616931	0.53728	0.988975
Notch2	3419.74	0.0174095	0.0286542	0.607574	0.54347	0.988975
Magi3	300.198	-0.0233475	0.038037	-0.61381	0.539341	0.988975
Bmpr1b	20.8633	0.0555198	0.0910699	0.609639	0.542101	0.988975
Coq3	127.365	0.0343701	0.0565897	0.607356	0.543614	0.988975
Rars2	211.522	0.0286858	0.0458187	0.626072	0.531268	0.988975
Bag1	666.977	-0.0211249	0.03485	-0.606166	0.544404	0.988975
Trmt10b	107.542	0.0290018	0.0475188	0.610323	0.541648	0.988975
6330416G13Rik	780.947	0.0196529	0.0322989	0.608469	0.542876	0.988975
Mroh7	26.4667	-0.059123	0.0969323	-0.609941	0.541901	0.988975
Rad54l	132.113	-0.0271054	0.0435874	-0.621863	0.534032	0.988975
Sf3a3	692.686	-0.0216715	0.0350113	-0.618985	0.535927	0.988975
Yars	636.488	0.019621	0.0312863	0.627144	0.530565	0.988975
Snhg12	114.869	0.032897	0.053624	0.613477	0.539561	0.988975
Dnajc16	280.669	0.0221251	0.0360726	0.613351	0.539644	0.988975
Znf41-ps	187.255	-0.0241392	0.0397498	-0.607278	0.543667	0.988975
Ankib1	1235.81	0.0221864	0.0353082	0.628363	0.529766	0.988975
Rint1	135.697	0.0287681	0.0458439	0.627523	0.530316	0.988975
Cd38	3244.08	-0.0200224	0.0320602	-0.624525	0.532283	0.988975
Pdgfra	300.309	-0.0282504	0.0464811	-0.607782	0.543332	0.988975
Polr2b	1431.11	-0.0177965	0.0292621	-0.608176	0.543071	0.988975
Bmp2k	5383.26	0.0169855	0.0278717	0.609419	0.542247	0.988975
Ep400	2818.33	-0.0184604	0.029766	-0.620184	0.535137	0.988975
Cox6a1	93.2181	-0.0301146	0.0485548	-0.620219	0.535114	0.988975
Ywhag	5787.89	0.0175706	0.0289048	0.607879	0.543268	0.988975
Cux1	5293.56	0.0172336	0.0282172	0.61075	0.541365	0.988975
Zfand2a	3868.74	-0.0214552	0.0350093	-0.612844	0.53998	0.988975
Casd1	610.125	0.0219418	0.0354652	0.618684	0.536124	0.988975
Glcci1	375.523	0.0230057	0.0372966	0.61683	0.537347	0.988975
Wdr91	336.15	0.0218035	0.0348268	0.626055	0.531279	0.988975
Dgki	32.8267	0.04767	0.0780963	0.6104	0.541597	0.988975
Zfp398	61.6568	-0.0376582	0.0622637	-0.604819	0.545299	0.988975
Cml1	15.355	0.0667752	0.10779	0.619495	0.535591	0.988975
Mitf	2423.51	-0.0174819	0.0288456	-0.606052	0.54448	0.988975
Thumpd3	375.28	-0.020952	0.034491	-0.607461	0.543545	0.988975
Rpusd3	31.3268	0.0513077	0.0834319	0.614965	0.538578	0.988975
March8	1551.13	0.0173104	0.0283289	0.611049	0.541167	0.988975
Rasgef1a	27.8661	0.0471455	0.0779881	0.604522	0.545497	0.988975
Gm10069	27.5231	0.0557304	0.0894163	0.623268	0.533108	0.988975
Etv6	2621.98	0.0177199	0.0286584	0.618312	0.53637	0.988975
Zfp784	51.9177	-0.0370078	0.0603643	-0.613074	0.539827	0.988975
Zscan5b	20.9922	-0.0636264	0.102752	-0.619225	0.535768	0.988975
Nlrp5-ps	15.3917	0.0667388	0.106872	0.624476	0.532315	0.988975
Nlrp5	19.3847	-0.0596006	0.0956285	-0.623251	0.53312	0.988975
Ceacam2	790.734	-0.0198913	0.0317563	-0.626373	0.53107	0.988975
U2af1l4	125.373	-0.0272388	0.0439745	-0.619421	0.535639	0.988975
Ldha	7869.46	0.0176707	0.0291051	0.607132	0.543763	0.988975
Gas2	50.1144	-0.0379457	0.060736	-0.624765	0.532126	0.988975
Chsy1	960.52	0.0186279	0.0303096	0.614588	0.538827	0.988975
Abhd2	192.276	-0.0245458	0.0400498	-0.612882	0.539954	0.988975
Rps17	525.091	-0.023749	0.039268	-0.604793	0.545317	0.988975
Acer3	2463.33	0.0178467	0.0285085	0.626011	0.531307	0.988975
Map6	72.489	0.0326868	0.0531124	0.615427	0.538272	0.988975
Xrra1	23.9355	0.0511014	0.0830998	0.61494	0.538594	0.988975
Kcne3	18.3772	0.0567102	0.091936	0.616844	0.537338	0.988975
Ucp2	4832.32	-0.0191585	0.0316061	-0.606165	0.544405	0.988975
Gga2	1222.31	0.0179277	0.0292827	0.612229	0.540386	0.988975
Chst15	146.745	0.0309849	0.0502911	0.616111	0.537822	0.988975
Ptpre	4321.81	0.0182433	0.0293919	0.620691	0.534803	0.988975
Phrf1	666.053	-0.0189075	0.0309921	-0.610075	0.541812	0.988975
Pidd1	31.3527	0.045227	0.0735585	0.614844	0.538658	0.988975
Kcnq1	20.1175	-0.0627215	0.102483	-0.612016	0.540527	0.988975
Cers4	47.0995	-0.0428121	0.0689066	-0.621307	0.534398	0.988975
Tfdp1	1296.41	-0.0188557	0.0302261	-0.623822	0.532745	0.988975
Cdc16	546.595	-0.0200796	0.0327695	-0.612753	0.54004	0.988975
1810011O10Rik	28.0607	0.0524672	0.0857497	0.611865	0.540627	0.988975
Ing2	237.961	0.0227367	0.0369225	0.615797	0.538029	0.988975
Clcn3	2758.67	0.0176627	0.0281623	0.627175	0.530545	0.988975
Klhl26	185.874	0.024265	0.0393639	0.616428	0.537612	0.988975
Abce1	1957.19	0.0176036	0.0288771	0.609605	0.542123	0.988975
Csnk2a2	476.582	0.0202997	0.0332773	0.610016	0.541851	0.988975
Cmtm4	487.408	0.0206149	0.0334592	0.616121	0.537815	0.988975
Zfp90	332.715	-0.0216667	0.0351848	-0.615795	0.53803	0.988975
Nob1	335.784	-0.0213282	0.0348309	-0.612336	0.540316	0.988975
Dhx38	486.684	0.0196472	0.0319918	0.614132	0.539128	0.988975
Rbm34	411.938	0.021667	0.035775	0.605647	0.544749	0.988975
Amotl1	381.972	0.0246292	0.0402056	0.612582	0.540153	0.988975
Srpr	1583.8	0.0187761	0.0307162	0.611276	0.541017	0.988975
Fam118b	400.996	-0.0200622	0.0327389	-0.612795	0.540012	0.988975
Trim29	14.9793	0.0775885	0.123583	0.627826	0.530118	0.988975
Fdxacb1	133.646	0.029997	0.0489208	0.613174	0.539762	0.988975
Neil1	59.0927	0.0360856	0.058937	0.612274	0.540357	0.988975
Tmem202	35.4647	0.0508712	0.082017	0.620251	0.535092	0.988975
Parp6	654.423	0.0188105	0.030577	0.615183	0.538434	0.988975
Rab8b	7140.33	-0.0180333	0.0295568	-0.610122	0.541781	0.988975
Plscr1	501.627	-0.0232024	0.0382881	-0.605997	0.544517	0.988975
Rpl29	502.63	0.0208507	0.0337957	0.616965	0.537258	0.988975
Ip6k1	2278.87	0.0182425	0.0291283	0.62628	0.531131	0.988975
3000002C10Rik	170.953	0.0260301	0.0418327	0.622244	0.533782	0.988975
Smarcc1	1301.86	-0.0179076	0.0290253	-0.616966	0.537257	0.988975
Araf	537.834	-0.0201729	0.0324192	-0.622253	0.533776	0.988975
Uxt	30.1761	-0.0468403	0.0765995	-0.611496	0.540871	0.988975
Ocrl	3095.71	0.0172188	0.0282779	0.608913	0.542582	0.988975
Elf4	2392.14	0.0172347	0.028119	0.612919	0.53993	0.988975
Mbnl3	375.496	0.0236898	0.0388931	0.609101	0.542457	0.988975
Abcd1	1275.11	0.0180858	0.0296189	0.610618	0.541453	0.988975
Atp7a	6395.4	0.0184275	0.0303697	0.606773	0.544002	0.988975
Fzr1	191.903	-0.0232621	0.0385316	-0.603715	0.546033	0.989144
Mmp19	3308.67	0.0189883	0.0314737	0.603306	0.546305	0.989144
Tmem220	24.2976	-0.0498541	0.0826536	-0.603169	0.546396	0.989144
Heatr9	16.3932	0.0626716	0.103885	0.603279	0.546323	0.989144
Mrpl45	386.702	-0.0210543	0.0348635	-0.603907	0.545906	0.989144
AW549877	1492.56	0.0185947	0.0308391	0.60296	0.546535	0.989144
Fgfr1op	321.675	-0.0234253	0.0388204	-0.603427	0.546225	0.989144
Cramp1l	1489.29	0.019579	0.0324464	0.603427	0.546225	0.989144
Rnf5	187.618	-0.0236379	0.0391205	-0.604234	0.545688	0.989144
Enpp4	165.519	-0.0246956	0.0409589	-0.602936	0.546551	0.989144
Pcmtd2	389.012	-0.0221193	0.0366685	-0.603224	0.546359	0.989144
Mfsd1	10747.3	0.0172259	0.0285835	0.602651	0.546741	0.989144
Slc2a5	23.0298	-0.0519955	0.0862583	-0.602788	0.54665	0.989144
Mfsd7a	307.85	0.0263737	0.0437108	0.603369	0.546264	0.989144
Sec61a1	2702.42	0.0168125	0.0278371	0.603961	0.54587	0.989144
Lonp2	435.026	-0.0202048	0.0335252	-0.602674	0.546726	0.989144
Dennd4a	6061.16	0.0214257	0.035536	0.602931	0.546554	0.989144
Miat	56.6085	0.0374	0.0620714	0.602532	0.54682	0.989165
Flt4	66.8071	0.0349763	0.0580673	0.602341	0.546947	0.989227
Kif3a	685.96	-0.0183456	0.0304604	-0.602276	0.54699	0.989227
Nat6	214.193	0.033286	0.0552776	0.60216	0.547068	0.989245
Jkamp	339.018	-0.0239984	0.0399361	-0.60092	0.547894	0.989266
Dcaf13	427.415	-0.023272	0.0387082	-0.601217	0.547695	0.989266
Zc3h7a	1398.22	-0.017444	0.0290435	-0.600617	0.548095	0.989266
Capn11	33.659	0.0471604	0.0784217	0.601369	0.547594	0.989266
Tbcc	189.159	0.0305168	0.0507271	0.601588	0.547448	0.989266
Chka	2453.92	0.020763	0.0344947	0.601921	0.547227	0.989266
Zfp518a	351.13	0.0292256	0.0486137	0.601181	0.547719	0.989266
Ssna1	62.8129	-0.033763	0.0561202	-0.601618	0.547428	0.989266
Sirpa	21086.3	-0.0164129	0.0273072	-0.601047	0.547809	0.989266
Xrcc2	175.074	0.0235811	0.0392443	0.600878	0.547921	0.989266
Zfp655	1541.84	-0.0202364	0.0336159	-0.601988	0.547182	0.989266
Lrmp	1508.31	0.0177691	0.0295844	0.600623	0.548091	0.989266
Faap24	62.3061	-0.0338685	0.0563845	-0.600671	0.548059	0.989266
Wdr45	414.005	-0.0228384	0.0379928	-0.601126	0.547756	0.989266
Gpm6b	211.231	-0.0239394	0.0398544	-0.600672	0.548059	0.989266
Prtn3	137.334	0.0263327	0.0438863	0.60002	0.548493	0.989271
Gm14023	237.654	0.0248537	0.0414171	0.600084	0.54845	0.989271
Impa1	1328.91	-0.0188798	0.0314483	-0.600345	0.548277	0.989271
Ccdc155	18.4949	0.0572878	0.095461	0.600117	0.548428	0.989271
Katnb1	41.955	0.0405572	0.0675761	0.60017	0.548393	0.989271
Tle3	2268.14	0.0180872	0.0301451	0.600004	0.548504	0.989271
Zfp942	114.218	-0.0286618	0.0478053	-0.599553	0.548804	0.989679
Ttl	154.815	0.0280317	0.0467638	0.59943	0.548886	0.989679
Usp29	25.0524	-0.0542321	0.0904835	-0.599359	0.548933	0.989679
Nab1	3460.3	-0.0186941	0.031591	-0.591753	0.554016	0.989934
Sf3b1	19204.9	-0.017686	0.0300792	-0.587982	0.556545	0.989934
Tnfrsf11a	1675.83	-0.017012	0.0286908	-0.592941	0.553221	0.989934
Ubxn4	1771.21	0.017364	0.0292936	0.592756	0.553344	0.989934
Rnpep	6222.21	0.0169107	0.0286463	0.590329	0.55497	0.989934
Ptgs2	6918.29	-0.0202838	0.0340761	-0.595249	0.551677	0.989934
Cacna1e	78.4012	-0.031069	0.0528136	-0.588276	0.556347	0.989934
Rasal2	215.353	-0.0225488	0.0377905	-0.59668	0.550721	0.989934
Tomm40l	309.905	0.0206226	0.0345519	0.596859	0.550601	0.989934
Ccdc162	22.8538	0.0521377	0.0883752	0.589958	0.555219	0.989934
Atg5	592.518	-0.0196544	0.0332873	-0.590446	0.554891	0.989934
Prdm1	858.716	-0.0231148	0.0389254	-0.593822	0.552631	0.989934
Ccdc138	33.8451	0.0427463	0.0719235	0.59433	0.552291	0.989934
Hk1	625.563	0.0185631	0.0314691	0.589883	0.555269	0.989934
Ccdc6	1033.11	-0.0201755	0.0340619	-0.592318	0.553638	0.989934
Zwint	453.453	0.0196616	0.032996	0.595879	0.551256	0.989934
1810043G02Rik	330.222	0.0208474	0.0354688	0.587769	0.556688	0.989934
Wdr18	121.474	-0.0259	0.0438646	-0.590452	0.554888	0.989934
Tjp3	24.9564	0.0508751	0.0860971	0.590903	0.554585	0.989934
Rdh16	16.9962	-0.059102	0.0991764	-0.595928	0.551223	0.989934
Slu7	1447.13	0.018509	0.0309452	0.598123	0.549758	0.989934
Gpx3	906.161	0.0202359	0.0341129	0.593202	0.553046	0.989934
Ubb	332.208	-0.0216993	0.0364679	-0.595023	0.551828	0.989934
Lyrm9	91.0185	-0.0287385	0.0486552	-0.590657	0.55475	0.989934
Slfn1	1040.33	-0.0199424	0.0338247	-0.58958	0.555472	0.989934
Dcakd	335.061	-0.0209858	0.0353605	-0.593483	0.552858	0.989934
Sap30bp	450.598	0.0256351	0.043606	0.587881	0.556612	0.989934
Mbip	89.6433	-0.029145	0.049283	-0.591381	0.554265	0.989934
Hif1a	11162.8	-0.0193765	0.0327126	-0.592326	0.553632	0.989934
Gtf2a1	1345.33	0.0193821	0.0326153	0.594263	0.552336	0.989934
AK010878	138.428	-0.0258781	0.0432985	-0.597667	0.550062	0.989934
Ccnk	620.552	-0.0191061	0.032417	-0.589385	0.555603	0.989934
Gm8765	15.8615	0.0592465	0.0992761	0.596785	0.550651	0.989934
Edil3	30.9371	0.0498006	0.0842075	0.591403	0.554251	0.989934
Prkcd	4631.62	0.0162622	0.0272938	0.595821	0.551295	0.989934
Irf9	3571.8	0.0167975	0.0282337	0.594946	0.551879	0.989934
Fam167a	44.1814	0.0383642	0.0646345	0.593556	0.552809	0.989934
Ebf2	96.9317	-0.0299427	0.0504501	-0.593511	0.552839	0.989934
Rps19bp1	35.9267	0.041696	0.070274	0.593334	0.552958	0.989934
Lmbr1l	244.737	0.0217452	0.0366177	0.593845	0.552616	0.989934
Bin2	1283.73	0.0191004	0.0323094	0.591172	0.554405	0.989934
Zfp263	2921.95	0.019905	0.0333749	0.596406	0.550904	0.989934
Ccdc50	3899	0.0195033	0.0325913	0.598418	0.549561	0.989934
Trmt10c	184.311	-0.0257957	0.043495	-0.593072	0.553133	0.989934
Ift140	339.106	0.0210592	0.0351777	0.598652	0.549405	0.989934
Pram1	165.467	0.0256275	0.0430813	0.594863	0.551935	0.989934
Rgl2	1293.87	0.0177105	0.0300021	0.59031	0.554983	0.989934
Ptk7	23.8945	0.0632116	0.106619	0.592872	0.553267	0.989934
Pot1b	492.646	0.0198506	0.0331411	0.598972	0.549191	0.989934
Tgif1	9414.07	0.0195953	0.0328022	0.597377	0.550255	0.989934
Myl12a	11774.4	0.0176144	0.029802	0.591046	0.554489	0.989934
Ppm1b	418.577	-0.0195322	0.0330752	-0.590541	0.554828	0.989934
Hspa9	2265.25	-0.0176815	0.0300043	-0.5893	0.55566	0.989934
Ccdc85b	77.9994	0.0314118	0.0533238	0.589076	0.55581	0.989934
Vps37c	622.964	0.0196881	0.0330475	0.595753	0.55134	0.989934
Rnls	25.5856	-0.0485504	0.081864	-0.593062	0.55314	0.989934
Pi4k2a	1696.57	0.0185245	0.0311126	0.595403	0.551574	0.989934
Fam178a	1145.28	0.0175807	0.0295146	0.595662	0.551401	0.989934
Fbxw4	423.951	-0.0197994	0.0333599	-0.59351	0.55284	0.989934
Arpc5l	266.594	-0.0233038	0.0396027	-0.58844	0.556237	0.989934
Ptprj	9456.54	0.0164311	0.0277174	0.592807	0.55331	0.989934
Ell3	23.6783	-0.0500544	0.0848795	-0.589711	0.555384	0.989934
Bfsp1	26.4778	-0.0489244	0.0832393	-0.587756	0.556696	0.989934
Zfp937	37.2197	-0.0410692	0.0695441	-0.590549	0.554823	0.989934
Slmo2	594.298	-0.0203006	0.0339629	-0.597727	0.550022	0.989934
Gm14420	74.918	0.0343719	0.057804	0.594629	0.552092	0.989934
B230312C02Rik	15.3474	0.0601478	0.101092	0.59498	0.551857	0.989934
Rap2b	1908.39	-0.0172768	0.0292604	-0.590449	0.55489	0.989934
Dap3	869.082	0.0188827	0.0317066	0.595545	0.551479	0.989934
Pmvk	170.533	-0.0248432	0.0418265	-0.593958	0.55254	0.989934
Gstm1	430.077	-0.0213858	0.0363951	-0.587602	0.5568	0.989934
2610301B20Rik	81.4244	-0.0296778	0.0504578	-0.58817	0.556418	0.989934
Foxd2os	36.4899	0.0415282	0.0706392	0.587892	0.556605	0.989934
Nasp	892.338	-0.0194553	0.0330957	-0.587848	0.556634	0.989934
Mutyh	33.2877	-0.0577585	0.0976185	-0.591676	0.554068	0.989934
Gpatch3	125.067	0.0266063	0.0448928	0.592664	0.553406	0.989934
Clic4	13400	0.0189101	0.0316453	0.597565	0.55013	0.989934
Tceb3	3148.31	-0.0164045	0.0275201	-0.596093	0.551113	0.989934
Adam22	122.151	-0.0268982	0.0457742	-0.587628	0.556782	0.989934
Shh	34.2643	0.0454701	0.0765556	0.593948	0.552547	0.989934
Jakmip1	17.7675	-0.0567816	0.0961322	-0.590661	0.554747	0.989934
Ociad1	1915.52	0.0182037	0.0309656	0.587867	0.556622	0.989934
Fam47e	15.9119	-0.0621158	0.103977	-0.5974	0.55024	0.989934
Mrpl1	295.383	-0.0222794	0.0375482	-0.593355	0.552944	0.989934
2210016L21Rik	202.623	0.024308	0.0406728	0.597647	0.550076	0.989934
Mmp17	42.3659	0.0420402	0.0705165	0.596176	0.551058	0.989934
Sdk1	71.6304	0.0358071	0.060842	0.588527	0.556179	0.989934
Copg1	2252.76	0.0165584	0.0279669	0.592073	0.553801	0.989934
Ghrl	48.5034	-0.0379535	0.0645065	-0.588367	0.556286	0.989934
Syn2	27.5122	-0.0474489	0.0798629	-0.594129	0.552426	0.989934
Cmas	922.319	0.017484	0.0293972	0.594751	0.55201	0.989934
Ipo8	1301.79	0.0176649	0.0299645	0.589529	0.555506	0.989934
Pira6	624.294	0.0182776	0.0310348	0.58894	0.555901	0.989934
Akt2	1245.99	0.0180511	0.0305751	0.590386	0.554932	0.989934
Spint2	46.1376	-0.0378729	0.0643218	-0.588804	0.555992	0.989934
Zfp383	33.754	-0.0431465	0.072213	-0.597489	0.550181	0.989934
Igflr1	56.0399	-0.0382892	0.0642667	-0.595786	0.551318	0.989934
Vrk3	1815.89	0.0188707	0.031899	0.591576	0.554134	0.989934
Atp10a	598.807	-0.019609	0.0332635	-0.589506	0.555522	0.989934
Kif7	16.7568	0.0581493	0.0989016	0.587951	0.556565	0.989934
Rnf141	197.547	-0.022769	0.0382909	-0.594632	0.552089	0.989934
Tspan32	241.731	0.0228592	0.0382426	0.597742	0.550012	0.989934
Nrg1	164.943	0.0288521	0.0487172	0.592236	0.553693	0.989934
Cdh1	144.211	0.0283817	0.0482496	0.588226	0.556381	0.989934
Glg1	5074.68	0.0161899	0.0274422	0.589963	0.555215	0.989934
Eif3g	214.598	0.0247249	0.0419373	0.589568	0.55548	0.989934
Eef1a1	59945.1	-0.0176458	0.0299964	-0.588263	0.556355	0.989934
Tpbg	16.9471	-0.0595308	0.100963	-0.589632	0.555437	0.989934
Faim	208.271	-0.0263226	0.0439647	-0.598721	0.549359	0.989934
Rhoa	6882.86	-0.0168076	0.0280875	-0.598403	0.549571	0.989934
Magix	16.6553	0.0652219	0.110513	0.590175	0.555073	0.989934
Ndufb11	1042.4	-0.0194054	0.0327786	-0.592015	0.553841	0.989934
Zmat1	141.613	0.0265471	0.0446284	0.594847	0.551946	0.989934
Acot9	845.235	-0.0188886	0.0320499	-0.589352	0.555625	0.989934
H2-T10	449.939	-0.0190937	0.0325111	-0.587298	0.557004	0.990176
Mtmr3	1468.07	-0.017995	0.030652	-0.587075	0.557153	0.990201
Rheb	540.096	-0.0206498	0.0351695	-0.587151	0.557102	0.990201
Eif5b	2572.81	-0.0170873	0.0293736	-0.581722	0.560754	0.990557
Zbtb2	518.767	-0.0201864	0.0344207	-0.58646	0.557566	0.990557
1700021F05Rik	108.668	-0.0294195	0.050682	-0.580473	0.561596	0.990557
Lemd3	554.36	0.0218347	0.0373579	0.584473	0.558902	0.990557
Cep68	444.285	-0.0204723	0.0349334	-0.586038	0.55785	0.990557
Pttg1	177.954	-0.023714	0.0404635	-0.58606	0.557835	0.990557
2410006H16Rik	105.892	-0.0289923	0.0499695	-0.5802	0.56178	0.990557
Nlrp1a	406.52	0.0233925	0.0400405	0.584221	0.559071	0.990557
Pigs	1447.01	0.0189586	0.0325427	0.582576	0.560179	0.990557
Rpl23	2640.14	-0.0186743	0.0321627	-0.580619	0.561497	0.990557
Rapgefl1	35.4017	0.0423175	0.0728566	0.580833	0.561353	0.990557
Tmc6	474.898	0.0185809	0.0318317	0.583723	0.559407	0.990557
Cpsf3	3165.42	0.0177245	0.0303768	0.583489	0.559564	0.990557
Zc3h14	683.309	-0.0177605	0.0303981	-0.584264	0.559043	0.990557
Idi1	38.8873	-0.0426394	0.0731201	-0.583142	0.559798	0.990557
B3galnt2	380.35	-0.0198087	0.0338517	-0.585161	0.558439	0.990557
Rfesd	60.0193	-0.0333743	0.0573986	-0.581448	0.560938	0.990557
Hexb	7724.39	-0.0169004	0.0290716	-0.581337	0.561014	0.990557
Dcaf11	1504.71	0.0179315	0.030636	0.585307	0.558341	0.990557
5031414D18Rik	168.873	-0.0275456	0.0470458	-0.585506	0.558207	0.990557
Rap2a	2671.84	-0.0161385	0.027672	-0.583205	0.559755	0.990557
Enthd1	28.0633	-0.0633035	0.108912	-0.581237	0.561081	0.990557
Trmu	33.9509	-0.0431985	0.0741528	-0.58256	0.560189	0.990557
Gm16861	65.1047	-0.0330146	0.0566257	-0.583032	0.559872	0.990557
9630028I04Rik	29.7357	0.0477418	0.0821078	0.581453	0.560935	0.990557
C030034I22Rik	37.8618	-0.0395201	0.0676702	-0.58401	0.559213	0.990557
Cdh2	54.5879	0.0363513	0.0622618	0.583847	0.559323	0.990557
Rnmt	460.207	-0.0204725	0.0352705	-0.580445	0.561615	0.990557
Mus81	87.1471	0.0295693	0.0505727	0.584689	0.558757	0.990557
Zfpl1	76.35	0.0389734	0.0671739	0.580187	0.561789	0.990557
B3gat3	870.026	0.0174239	0.0298764	0.583198	0.55976	0.990557
Ahnak	19005.1	-0.0170866	0.0293509	-0.582149	0.560467	0.990557
Notch1	2006.42	0.0180237	0.030892	0.583441	0.559596	0.990557
Slc27a4	379.781	-0.020751	0.0355572	-0.583596	0.559492	0.990557
Sppl2a	8022.39	0.0172951	0.0297538	0.581275	0.561055	0.990557
Nanp	38.811	-0.0399263	0.0686451	-0.581633	0.560814	0.990557
Cdh22	16.0045	-0.0606842	0.104628	-0.579998	0.561916	0.990557
Casq2	28.5592	0.0480543	0.0827368	0.58081	0.561369	0.990557
Ift74	23.3961	-0.0499578	0.0853671	-0.585212	0.558405	0.990557
Eif2b3	186.26	-0.0242535	0.0417455	-0.580986	0.56125	0.990557
5730409E04Rik	122.132	-0.0303738	0.0518217	-0.586121	0.557794	0.990557
Taf12	1194.5	0.0177934	0.0306574	0.580395	0.561648	0.990557
Pdik1l	584.692	0.0197811	0.0337286	0.58648	0.557553	0.990557
Slc8b1	826.28	0.0184836	0.031754	0.582086	0.560509	0.990557
Oas1h	19.4507	0.0536451	0.0925006	0.579943	0.561953	0.990557
Anapc7	234.602	-0.0227068	0.0390997	-0.580741	0.561415	0.990557
Sbno1	3689.19	0.0164949	0.0281911	0.585109	0.558475	0.990557
Styxl1	16.0672	0.0567383	0.0975833	0.581434	0.560948	0.990557
Ap5z1	237.116	-0.0219539	0.0375522	-0.584623	0.558801	0.990557
Antxr1	753.309	0.0220026	0.0377509	0.582836	0.560003	0.990557
Prickle2	80.3246	0.0307603	0.052473	0.586212	0.557733	0.990557
Sec13	1249.43	0.0193454	0.0330136	0.585985	0.557886	0.990557
Tmtc1	37.3721	0.0406453	0.0699948	0.580691	0.561449	0.990557
Gmfg	419.96	-0.0203388	0.0347871	-0.584664	0.558773	0.990557
Snrpa1	228.999	-0.023249	0.0400777	-0.580097	0.561849	0.990557
Nudt21	888.888	0.019726	0.0340147	0.579926	0.561964	0.990557
Zfp612	30.2931	-0.0435149	0.0748488	-0.58137	0.560991	0.990557
Dync2h1	227.506	0.0234074	0.0400752	0.584088	0.559161	0.990557
4931429L15Rik	19.4168	0.0544653	0.0936129	0.581814	0.560692	0.990557
Islr	29.2168	-0.0501777	0.086247	-0.581791	0.560708	0.990557
I730028E13Rik	15.9781	-0.0688017	0.118532	-0.580446	0.561614	0.990557
Dis3l	309.134	-0.0201962	0.0347089	-0.581874	0.560652	0.990557
Rasl12	20.448	0.0544808	0.0934087	0.583252	0.559724	0.990557
Xpnpep2	25.9551	-0.0472924	0.0813483	-0.581357	0.561	0.990557
Slc9a6	675.809	-0.0198826	0.0339954	-0.584861	0.558641	0.990557
Emd	2413.66	0.0197284	0.0337709	0.584182	0.559098	0.990557
Zxda	55.7592	-0.0347915	0.0599195	-0.580638	0.561484	0.990557
Diap2	2153.79	-0.0193682	0.0333348	-0.581021	0.561226	0.990557
Osgepl1	84.6867	-0.0303347	0.0523759	-0.579173	0.562473	0.99083
Gja1	969.366	0.0230882	0.0398606	0.579222	0.562439	0.99083
Slc39a3	204.969	0.0251501	0.0434337	0.579046	0.562558	0.99083
Zfyve1	283.252	0.0206021	0.0355934	0.578818	0.562712	0.99083
Colq	22.6359	0.052866	0.0913924	0.578451	0.56296	0.99083
Jmjd8	83.8209	0.0286225	0.0494854	0.578403	0.562992	0.99083
Hypk	71.0965	-0.0311626	0.0537889	-0.579349	0.562354	0.99083
Ahcy	273.367	0.0206074	0.0356289	0.57839	0.563001	0.99083
Rae1	581.839	0.021067	0.0363891	0.578938	0.562631	0.99083
Sirpb1b	1268.55	-0.0175183	0.0302252	-0.579593	0.562189	0.99083
Iqgap3	121.459	0.0260658	0.0449938	0.579318	0.562374	0.99083
Atp5sl	327.908	-0.0202356	0.0349632	-0.578767	0.562746	0.99083
C2cd3	489.305	-0.0195286	0.0337615	-0.578427	0.562976	0.99083
Smpdl3a	6314.4	-0.0183741	0.0318111	-0.5776	0.563534	0.990875
Cd200	78.1225	-0.0330377	0.0571846	-0.577739	0.56344	0.990875
Mapk14	6429.53	-0.0155859	0.026991	-0.577448	0.563637	0.990875
Acss1	727.141	-0.018254	0.0316035	-0.577594	0.563538	0.990875
Trim24	481.886	0.0195457	0.0338469	0.577473	0.56362	0.990875
Cep162	171.346	-0.0234257	0.040548	-0.577728	0.563448	0.990875
Slc25a36	375.04	0.0193441	0.0334794	0.577791	0.563405	0.990875
Nradd	82.4526	-0.0290061	0.0501619	-0.578251	0.563095	0.990875
Il13ra1	4266.26	0.0170138	0.0294292	0.578126	0.563179	0.990875
Col4a6	56.2116	0.0411169	0.071222	0.577305	0.563733	0.990925
Utp20	676.163	0.0175467	0.0304075	0.577052	0.563904	0.991007
1810011H11Rik	253.227	0.0207036	0.0359504	0.575895	0.564686	0.991007
Mipep	126.217	-0.0258733	0.0449588	-0.57549	0.56496	0.991007
Lmbrd2	77.1274	-0.0301294	0.052245	-0.576694	0.564146	0.991007
Ddr1	110.982	-0.0294477	0.0510749	-0.576558	0.564238	0.991007
Rab1b	363.598	0.0194574	0.0337898	0.575836	0.564726	0.991007
Il1rn	18317	0.0223263	0.0387453	0.576234	0.564457	0.991007
Fnbp1	2482.8	-0.0161369	0.0280381	-0.575533	0.564931	0.991007
Mfap1b	424.567	-0.0189043	0.0327959	-0.576422	0.56433	0.991007
Napb	46.5568	-0.044862	0.0778708	-0.576108	0.564542	0.991007
Fmo5	160.317	0.0269072	0.04664	0.576912	0.563999	0.991007
Cyp4a12b	15.6667	-0.0599144	0.104014	-0.576024	0.564599	0.991007
Rnf4	3947.36	0.016113	0.0279539	0.576413	0.564336	0.991007
Cxcl2	12509.5	-0.0189342	0.0328668	-0.576088	0.564555	0.991007
Ifltd1	19.2804	0.0554919	0.0964355	0.57543	0.565001	0.991007
Nucb2	453.893	0.0252576	0.0438017	0.576636	0.564186	0.991007
Slc24a1	1171.74	0.0223387	0.0388003	0.575737	0.564793	0.991007
Cmc1	105.7	0.0312169	0.0542385	0.575549	0.56492	0.991007
Pgrmc2	468.473	0.0203237	0.0353338	0.575192	0.565161	0.99105
Mlec	4050.6	0.0164821	0.0286545	0.575203	0.565154	0.99105
Emilin2	4287.35	0.0169667	0.0295052	0.57504	0.565264	0.991112
Ralgapa1	1520.33	-0.0194981	0.0339273	-0.574701	0.565494	0.991382
C87436	387.829	-0.0199373	0.034703	-0.574511	0.565622	0.991382
Tcaim	63.7146	0.0329485	0.0573459	0.574557	0.565591	0.991382
Dnah7a	23.6066	0.0475196	0.0828216	0.573758	0.566132	0.991593
Ankmy1	30.1301	0.0490366	0.0855459	0.57322	0.566496	0.991593
Aspm	118.692	-0.0273194	0.0478885	-0.570479	0.568353	0.991593
Gpa33	23.2714	0.065248	0.113862	0.573044	0.566615	0.991593
Tspyl1	452.671	-0.0190494	0.0333479	-0.571233	0.567842	0.991593
Syt1	19.0826	0.0670813	0.117323	0.571765	0.567481	0.991593
Bcas3	294.498	0.0200593	0.0350663	0.57204	0.567295	0.991593
Rundc1	300.491	0.0209476	0.0365495	0.57313	0.566557	0.991593
Ccdc137	100.16	-0.027592	0.048189	-0.572578	0.56693	0.991593
Dlst	3432.89	0.0158784	0.0277206	0.572802	0.566779	0.991593
Trmt61a	83.3384	-0.0343284	0.060159	-0.570628	0.568252	0.991593
Zkscan4	42.1263	0.0408468	0.0714121	0.571987	0.567331	0.991593
Slc12a7	2501.16	0.0166404	0.0291559	0.570738	0.568177	0.991593
Exoc5	1224.3	-0.0186057	0.0325791	-0.571092	0.567938	0.991593
Tmem55b	842.805	-0.0173381	0.0302699	-0.572783	0.566791	0.991593
Dleu2	636.253	-0.0206006	0.035957	-0.572924	0.566696	0.991593
Med4	208.202	-0.0220218	0.0385237	-0.571641	0.567565	0.991593
2410015M20Rik	447.605	-0.0197972	0.0346558	-0.571254	0.567828	0.991593
Atl3	2076.51	-0.0170359	0.0297915	-0.571838	0.567432	0.991593
Smc5	636.573	-0.0193453	0.0338208	-0.571993	0.567326	0.991593
Zdhhc16	102.428	-0.0272832	0.0477115	-0.571837	0.567432	0.991593
Itih2	31.1581	0.0512405	0.0895418	0.572252	0.567151	0.991593
Gpr155	351.141	0.0222766	0.0388677	0.573137	0.566552	0.991593
Pde1a	20.4198	0.0553939	0.0965283	0.573862	0.566061	0.991593
Megf9	47.836	-0.0370326	0.0645156	-0.574009	0.565961	0.991593
Faf1	1433.02	0.0189226	0.0330242	0.572992	0.56665	0.991593
Grik3	60.1068	-0.0334829	0.058362	-0.573711	0.566163	0.991593
Ak2	567.593	0.0183029	0.032073	0.570664	0.568228	0.991593
Plod1	1255.52	0.016403	0.0287369	0.570801	0.568135	0.991593
Pde6b	31.9807	0.0432077	0.0757439	0.570444	0.568376	0.991593
Ttyh3	959.857	-0.0174781	0.0304613	-0.573781	0.566116	0.991593
Suclg1	1092.32	0.017879	0.0312883	0.571429	0.567709	0.991593
Tgfa	41.7658	0.0394856	0.0689877	0.572357	0.56708	0.991593
Zfp235	55.0768	-0.0351724	0.0616599	-0.570425	0.568389	0.991593
Siglecg	101.192	0.0271597	0.0474762	0.572069	0.567276	0.991593
Crym	32.61	0.0530151	0.0927942	0.571319	0.567783	0.991593
Myo6	77.4948	0.0301049	0.0525621	0.572748	0.566815	0.991593
Cxx1c	42.2536	0.0401747	0.0699946	0.573969	0.565989	0.991593
Cetn2	339.55	-0.0199906	0.0350087	-0.571018	0.567987	0.991593
Hsf2	105.43	0.0300757	0.0527557	0.570094	0.568614	0.991705
Tph2	18.338	0.0552124	0.0968587	0.57003	0.568657	0.991705
Ano10	400.962	0.0238013	0.0417454	0.570153	0.568574	0.991705
Ankrd39	59.3504	-0.0411982	0.0723293	-0.569592	0.568954	0.991755
Vps4b	1898.96	-0.0172895	0.0303635	-0.569417	0.569073	0.991755
9630028B13Rik	21.2727	-0.0540562	0.0949381	-0.569384	0.569096	0.991755
1700001C19Rik	17.4588	0.0594453	0.104317	0.569852	0.568778	0.991755
Rbm18	539.87	-0.0181003	0.0318013	-0.569169	0.569242	0.991755
Pkn2	835.805	-0.0170576	0.0299679	-0.569198	0.569222	0.991755
Card11	707.518	0.0179663	0.0315739	0.569023	0.569341	0.991755
Anxa2	58784.6	0.0178143	0.0312687	0.569718	0.568869	0.991755
Limd1	1696.28	0.0181579	0.0318973	0.569262	0.569179	0.991755
A830080D01Rik	212.768	-0.0238624	0.0419383	-0.568987	0.569365	0.991755
Apol7a	17.1136	0.0574331	0.100978	0.568767	0.569514	0.991779
Ch25h	15.9093	-0.0596001	0.104774	-0.568844	0.569462	0.991779
Ccdc170	16.4963	0.0604963	0.106427	0.568431	0.569743	0.991785
Abt1	99.4559	0.0280998	0.0494387	0.568376	0.56978	0.991785
Gm10804	17.6816	-0.0551501	0.0970107	-0.568495	0.569699	0.991785
Mpdz	56.019	0.0363378	0.0639343	0.568361	0.56979	0.991785
Tram1	5430.66	0.0169466	0.0304737	0.556105	0.578139	0.991983
Kansl3	592.185	-0.0175943	0.0330989	-0.531568	0.595025	0.991983
Spats2l	42.6981	-0.03937	0.0698707	-0.56347	0.573115	0.991983
Plekhm3	2462.61	0.0152494	0.0289809	0.526187	0.598758	0.991983
Pikfyve	1600.57	-0.0174449	0.0320888	-0.543644	0.586686	0.991983
Fn1	214782	0.017103	0.0310844	0.550212	0.582174	0.991983
Pecr	59.3532	0.0329374	0.0613911	0.536517	0.591601	0.991983
Rpl37a	985.901	-0.018315	0.0334163	-0.548086	0.583633	0.991983
Catip	42.8773	0.0405752	0.0768299	0.528117	0.597418	0.991983
Prkag3	26.8652	0.0455486	0.0843123	0.540237	0.589034	0.991983
Serpine2	363.331	0.0214947	0.0379374	0.566583	0.570997	0.991983
Rhbdd1	507.545	0.0193424	0.0343495	0.563105	0.573363	0.991983
Armc9	101.035	-0.0274635	0.0496712	-0.552905	0.580328	0.991983
Usp40	426.185	-0.0191159	0.0340627	-0.561196	0.574664	0.991983
Ramp1	86.2512	0.029531	0.0548962	0.537943	0.590617	0.991983
Dusp28	58.2308	-0.0331252	0.0613209	-0.540194	0.589063	0.991983
Mgat5	297.908	-0.018526	0.0353581	-0.523954	0.600311	0.991983
Ccnt2	989.595	0.0164849	0.0294793	0.559204	0.576023	0.991983
Ppp1r15b	4505.98	0.015591	0.0280697	0.555438	0.578595	0.991983
Sox13	20.5735	-0.0494911	0.0890865	-0.55554	0.578525	0.991983
Tmem183a	933.373	0.0184757	0.0331481	0.557367	0.577277	0.991983
Lgr6	21.6565	0.0504461	0.0908613	0.555199	0.578759	0.991983
Swt1	418.418	0.0217919	0.0415652	0.524282	0.600083	0.991983
Trmt1l	1503.79	0.0184553	0.0350873	0.525983	0.5989	0.991983
Ier5	3785.53	-0.0167487	0.0318557	-0.525769	0.599049	0.991983
Sell	1374.26	-0.0154792	0.0294584	-0.525459	0.599264	0.991983
Dcaf6	155.518	0.023599	0.0416121	0.567119	0.570634	0.991983
Ppox	319.262	0.0216921	0.0385474	0.56274	0.573612	0.991983
Ufc1	789.602	0.0188438	0.0345043	0.54613	0.584976	0.991983
Tstd1	19.7087	0.0548296	0.097255	0.563772	0.572909	0.991983
Cox20	84.8799	-0.0279687	0.051217	-0.546082	0.585009	0.991983
Sccpdh	94.8232	-0.025709	0.0474469	-0.541847	0.587924	0.991983
Degs1	3254.2	-0.0172933	0.0311693	-0.554816	0.57902	0.991983
Tmem206	836.035	0.0163927	0.0305392	0.536777	0.591422	0.991983
Ppp2r5a	1345.4	-0.0154882	0.0292632	-0.529272	0.596617	0.991983
1700034H15Rik	27.9188	-0.0450171	0.0808561	-0.556756	0.577694	0.991983
Irf6	27.7252	-0.0471154	0.0874275	-0.538908	0.58995	0.991983
Fyn	2261.7	0.0175721	0.0314477	0.558771	0.576318	0.991983
Fig4	929.091	-0.0158241	0.0298646	-0.529862	0.596207	0.991983
Spock2	30.3512	-0.0398935	0.0759804	-0.525049	0.599549	0.991983
Ado	669.772	-0.0168216	0.0309534	-0.543449	0.58682	0.991983
Tmem26	113.113	0.0256305	0.0481023	0.532834	0.594149	0.991983
Mif	189.877	0.0234176	0.0421794	0.555191	0.578764	0.991983
Col6a2	96.5793	-0.0363176	0.0647985	-0.56047	0.575159	0.991983
Pofut2	1845.77	0.0149287	0.0280712	0.531817	0.594853	0.991983
Ube2g2	1012.95	0.0165072	0.0294583	0.560358	0.575235	0.991983
Dnmt3l	24.5458	0.0442782	0.0823467	0.537704	0.590781	0.991983
Cnn2	1598.69	-0.0152797	0.0287	-0.532393	0.594454	0.991983
Gna15	159.639	0.0226961	0.0413547	0.548815	0.583132	0.991983
Rfx4	26.1989	-0.0511072	0.0929308	-0.54995	0.582354	0.991983
Hsp90b1	10375.4	0.0154153	0.0283931	0.542925	0.587182	0.991983
Stab2	114.964	0.0284426	0.0502925	0.565544	0.571704	0.991983
Cdk17	1507.54	0.017844	0.0332669	0.536389	0.59169	0.991983
Osbpl8	3077.16	-0.0171577	0.0318338	-0.538978	0.589902	0.991983
Llph	109.927	-0.0246987	0.0468421	-0.527276	0.598002	0.991983
Lrig3	47.6697	0.0338329	0.0632298	0.535079	0.592596	0.991983
Dtx3	124.257	0.0274017	0.0509002	0.538341	0.590342	0.991983
R3hdm2	587.472	-0.0181691	0.0345338	-0.526126	0.598801	0.991983
Atp5b	4108.37	-0.0163652	0.0292984	-0.55857	0.576455	0.991983
Ormdl2	158.962	0.022601	0.0407196	0.555041	0.578867	0.991983
Rps15a-ps6	1042.67	-0.0199623	0.0360865	-0.55318	0.58014	0.991983
Plek	21341.5	-0.0169452	0.0316888	-0.534737	0.592831	0.991983
Zrsr1	94.8733	0.0288884	0.0542094	0.532904	0.5941	0.991983
Mat2b	1051.35	-0.0169449	0.0305002	-0.555567	0.578507	0.991983
Trim41	800.405	0.0185646	0.0327538	0.566792	0.570855	0.991983
Skp1a	1264.98	-0.0171989	0.0315564	-0.545019	0.58574	0.991983
Ccdc69	140.52	-0.0286877	0.0532313	-0.538924	0.589939	0.991983
Slc36a3	15.9291	0.0528718	0.100756	0.52475	0.599757	0.991983
Chd3os	49.2083	-0.0343587	0.0638573	-0.538054	0.59054	0.991983
Nlgn2	32.4482	-0.0415529	0.0785807	-0.528793	0.596949	0.991983
Ccdc55	191.009	-0.0238147	0.0420685	-0.566093	0.57133	0.991983
Myo18a	809.915	0.017581	0.031429	0.559388	0.575897	0.991983
Phf12	1153.08	0.0185874	0.0347098	0.53551	0.592298	0.991983
Spag5	76.5376	-0.0307597	0.0572305	-0.53747	0.590943	0.991983
Slc13a2os	22.3343	-0.0496989	0.091713	-0.541897	0.58789	0.991983
Tmem199	89.157	-0.0260856	0.0495927	-0.525998	0.59889	0.991983
5530401A14Rik	16.556	-0.0584308	0.104625	-0.558479	0.576517	0.991983
Vmp1	2137.29	-0.0167194	0.0304289	-0.549459	0.58269	0.991983
Acsf2	325.014	0.0187613	0.0358155	0.523833	0.600395	0.991983
Erbb2	35.2926	0.0463757	0.0875873	0.529479	0.596473	0.991983
Cdc6	153.897	-0.0231157	0.0410683	-0.562859	0.573531	0.991983
Eif1	4719.29	-0.0162537	0.029316	-0.55443	0.579285	0.991983
Coa3	148.356	-0.0271772	0.0501102	-0.542349	0.587578	0.991983
Ptges3l	20.5713	-0.0661562	0.117141	-0.564757	0.572239	0.991983
Tmem101	43.6419	-0.0368116	0.0676444	-0.544193	0.586309	0.991983
Nmt1	1813.02	0.0168017	0.0296899	0.565907	0.571457	0.991983
Wipi1	190.581	0.0208722	0.039483	0.528637	0.597057	0.991983
Nt5c	256.795	0.0218174	0.0411158	0.530632	0.595674	0.991983
Sgsh	316.485	0.0199971	0.0380548	0.525482	0.599248	0.991983
Mir5098	25.5793	-0.0452282	0.0844083	-0.535826	0.592079	0.991983
Baiap2	656.215	0.0176108	0.0313043	0.562567	0.57373	0.991983
Bahcc1	75.9511	-0.0287166	0.0528911	-0.542937	0.587173	0.991983
Faap100	105.817	-0.0327378	0.0585587	-0.559059	0.576121	0.991983
Slc25a10	1253.44	0.0202266	0.0375876	0.53812	0.590494	0.991983
Csnk1d	2396.86	0.0157053	0.0278386	0.564155	0.572649	0.991983
Rab10	2930.76	0.0154635	0.0291585	0.530325	0.595886	0.991983
Sdc1	3031.4	0.0188439	0.0348917	0.540069	0.589149	0.991983
E2f6	227.809	-0.0225543	0.042119	-0.535489	0.592312	0.991983
Hpcal1	4174.27	-0.0168249	0.0297487	-0.565566	0.571689	0.991983
Srp54a	617.988	-0.0169857	0.0321649	-0.52808	0.597444	0.991983
Map3k9	301.669	0.0191704	0.0356846	0.537217	0.591118	0.991983
Smek1	1087.95	-0.0158386	0.0290719	-0.544808	0.585886	0.991983
Tmem251	382.913	-0.0237318	0.0430431	-0.55135	0.581394	0.991983
Snhg10	29.586	-0.0535128	0.0971561	-0.550792	0.581776	0.991983
Apopt1	180.483	0.0211699	0.0399462	0.529959	0.59614	0.991983
Nudt14	59.1808	-0.0336862	0.0636439	-0.529292	0.596603	0.991983
Pacs2	1865.36	-0.0157675	0.0285147	-0.552962	0.58029	0.991983
Pfkp	1776.74	-0.0160522	0.0295379	-0.543443	0.586825	0.991983
AW209491	70.2056	0.028353	0.0535323	0.529644	0.596359	0.991983
Rala	556.215	0.0214015	0.0378376	0.565616	0.571655	0.991983
Bloc1s5	498.412	0.0175838	0.0330015	0.53282	0.594158	0.991983
Nedd9	2945.02	0.0185435	0.0329635	0.562547	0.573743	0.991983
Ogn	77.7341	-0.0330058	0.0616765	-0.535143	0.592551	0.991983
Sema4d	7222.75	0.0147764	0.027972	0.528258	0.59732	0.991983
Diras2	59.1884	0.0396705	0.0718022	0.552498	0.580607	0.991983
Rgs14	281.396	-0.0240591	0.0429192	-0.560567	0.575092	0.991983
Ddx41	607.203	0.0172425	0.0309073	0.557878	0.576927	0.991983
Etohd2	343.023	0.0234504	0.0420296	0.557949	0.576879	0.991983
Fancc	144.581	-0.0238009	0.0420088	-0.566569	0.571007	0.991983
Zfp493	18.3799	0.0576395	0.108443	0.531521	0.595058	0.991983
Mef2c	3907.94	-0.0164596	0.0296288	-0.555528	0.578534	0.991983
Serinc5	932.724	0.0174443	0.0319928	0.545257	0.585577	0.991983
Tnpo1	1042.96	-0.016364	0.0300078	-0.545323	0.585531	0.991983
Trappc13	817.991	0.0188469	0.0351851	0.535651	0.5922	0.991983
Plk2	5977.53	-0.0190162	0.0346204	-0.549278	0.582815	0.991983
Mrps30	1462.82	0.0169021	0.0310893	0.543663	0.586674	0.991983
Zfp131	972.078	-0.0166928	0.0318668	-0.52383	0.600397	0.991983
Ngly1	437.521	-0.0198445	0.0353046	-0.562094	0.574052	0.991983
Gng2	1491.97	-0.0162286	0.0301076	-0.539019	0.589874	0.991983
Tmem110	299.692	0.0199428	0.0365905	0.545026	0.585736	0.991983
Ankrd28	395.794	-0.0223264	0.0397094	-0.562246	0.573948	0.991983
Wapal	1980.84	-0.0170523	0.0309207	-0.551484	0.581302	0.991983
Gpr137c	30.9754	0.0404766	0.0750687	0.539194	0.589753	0.991983
Cnih1	743.652	-0.0173349	0.0315458	-0.549516	0.582652	0.991983
Lgals3	13614.5	-0.0167653	0.0320315	-0.523402	0.600695	0.991983
Naa30	339.878	0.0196066	0.0369332	0.530867	0.595511	0.991983
Supt16	569.701	-0.0181881	0.032977	-0.551539	0.581264	0.991983
Oxa1l	412.594	0.0173602	0.032566	0.533077	0.59398	0.991983
Mrpl57	52.469	-0.0345459	0.0623225	-0.554309	0.579367	0.991983
Elp3	235.22	-0.0192565	0.036767	-0.523745	0.600456	0.991983
Pbk	91.2646	-0.0292756	0.0526764	-0.555764	0.578372	0.991983
Ptk2b	2367.85	0.0157486	0.0279915	0.56262	0.573694	0.991983
Gm6878	15.6045	-0.058816	0.10654	-0.552055	0.58091	0.991983
Rhobtb2	227.789	-0.0211498	0.0396043	-0.534028	0.593322	0.991983
Kctd12	13175.5	-0.0175175	0.0309021	-0.566871	0.570801	0.991983
Ghr	46.083	0.035512	0.0651922	0.544728	0.585941	0.991983
6030458C11Rik	361.066	-0.0184819	0.0344328	-0.536751	0.591439	0.991983
Ropn1l	47.7681	-0.0366148	0.0694184	-0.527451	0.59788	0.991983
Dpys	33.4827	0.0429485	0.0778119	0.551953	0.580981	0.991983
Mov10l1	37.7242	-0.0378447	0.069338	-0.545801	0.585203	0.991983
Tubgcp6	138.485	0.0230332	0.0423582	0.543772	0.586598	0.991983
Bcdin3d	100.876	-0.0423084	0.0747412	-0.566066	0.571349	0.991983
Mettl7a1	216.561	0.0210729	0.0385883	0.546095	0.585001	0.991983
Pcbp2	4305.51	0.0172782	0.0311085	0.555418	0.578609	0.991983
Ppp1r1a	21.4188	0.0470665	0.0864831	0.544228	0.586285	0.991983
Grin2a	17.8608	-0.0502623	0.0935942	-0.537024	0.591251	0.991983
Nubp1	271.417	-0.020259	0.0360849	-0.561425	0.574508	0.991983
Rrn3	417.493	0.0198117	0.0368876	0.537084	0.59121	0.991983
Fgd4	1303.12	-0.0167341	0.0298163	-0.56124	0.574634	0.991983
Vwa5b2	20.8296	0.0478349	0.0880382	0.543343	0.586894	0.991983
Bex6	30.1462	-0.0417839	0.0749721	-0.557325	0.577305	0.991983
Dirc2	4746.88	0.0178641	0.0323434	0.552326	0.580725	0.991983
Tmem39a	397.135	-0.0177707	0.0335804	-0.529199	0.596667	0.991983
BC002163	86.9923	0.0302478	0.0553825	0.546162	0.584955	0.991983
Pvrl3	22.3018	-0.0560899	0.0995793	-0.563269	0.573252	0.991983
4930453N24Rik	116.122	-0.0256481	0.0485582	-0.528193	0.597366	0.991983
Scaf4	324.986	-0.0182123	0.0346716	-0.525279	0.599389	0.991983
Slc5a3	351.78	0.0218863	0.0410059	0.533735	0.593525	0.991983
Chaf1b	183.862	0.0226203	0.0410079	0.551609	0.581216	0.991983
Dynlt1a	722.916	-0.0194972	0.0349402	-0.558015	0.576834	0.991983
Dynlt1b	572.951	-0.0193129	0.0352822	-0.547382	0.584116	0.991983
Rps6ka2	281.062	0.0195035	0.0354631	0.549966	0.582343	0.991983
Rgmb	162.107	0.0241735	0.0459714	0.525837	0.599001	0.991983
Zfp948	159.502	-0.025903	0.0468925	-0.552391	0.580681	0.991983
Amdhd2	281.291	-0.0203714	0.0366001	-0.556594	0.577805	0.991983
Nme3	1279.12	-0.0541833	0.0960675	-0.564013	0.572745	0.991983
Axin1	807.556	-0.0163918	0.0308313	-0.531661	0.594961	0.991983
Ergic1	382.269	0.0180271	0.033474	0.538542	0.590203	0.991983
Kifc5b	45.75	-0.0361649	0.0652739	-0.554048	0.579546	0.991983
Uqcc2	47.6642	-0.0345153	0.0629809	-0.548028	0.583673	0.991983
Anks1	3953.41	-0.0203185	0.0375654	-0.540883	0.588589	0.991983
Slc26a8	37.1587	0.0420995	0.078898	0.533594	0.593623	0.991983
BC004004	1398.42	0.01597	0.0301107	0.530375	0.595852	0.991983
Dnah8	104.774	-0.0300501	0.0558062	-0.538473	0.590251	0.991983
Akap8	1450.48	0.0169708	0.0320116	0.530145	0.596011	0.991983
Rasal3	169.677	-0.0219334	0.0397622	-0.551613	0.581213	0.991983
Zfp955a	76.3382	-0.0286934	0.0548192	-0.523418	0.600683	0.991983
Wdr46	173.41	0.0223417	0.0394524	0.566296	0.571192	0.991983
AA388235	40.9213	0.0425895	0.0784567	0.542841	0.587239	0.991983
Gpsm3	1671.49	0.0152088	0.028837	0.527404	0.597913	0.991983
Stk19	298.67	0.0675464	0.125038	0.540208	0.589053	0.991983
Trim15	28.8938	0.041627	0.0771668	0.539441	0.589583	0.991983
Cd2ap	2468.62	-0.0161968	0.0296113	-0.546979	0.584393	0.991983
Rcan2	18.0758	0.0523656	0.0971159	0.539208	0.589744	0.991983
Hsp90ab1	20504.2	0.0152438	0.0280319	0.5438	0.586579	0.991983
Dnph1	45.4527	-0.0361556	0.0688495	-0.52514	0.599486	0.991983
Klhdc3	274.949	-0.0196216	0.0359044	-0.546496	0.584725	0.991983
Mea1	310.988	-0.0208353	0.0366898	-0.567878	0.570118	0.991983
Trem2	1219.44	-0.0167414	0.0311822	-0.536889	0.591344	0.991983
Kif6	25.1928	0.0519717	0.094412	0.550478	0.581992	0.991983
Tbc1d5	1604.52	0.0175801	0.0330045	0.532657	0.594271	0.991983
Ccdc94	106.374	0.0246678	0.0459865	0.536414	0.591672	0.991983
Kdm4b	131.182	0.0254982	0.0459323	0.555126	0.578809	0.991983
Gtf2f1	389.066	0.0185257	0.0338053	0.548011	0.583685	0.991983
Gm11110	45.2764	-0.0396996	0.0725696	-0.547056	0.58434	0.991983
Ndc80	71.3304	-0.0278217	0.0530256	-0.524685	0.599802	0.991983
Lclat1	523.255	0.0199371	0.0353299	0.564312	0.572542	0.991983
Xdh	4170.77	-0.0148144	0.027369	-0.541283	0.588312	0.991983
Eml4	1526.07	0.0161722	0.0288562	0.560441	0.575178	0.991983
Dync2li1	79.6203	-0.0271548	0.0505707	-0.536968	0.59129	0.991983
Ttc7	1953.64	0.015203	0.0284415	0.534535	0.592972	0.991983
Msh2	334.222	0.0207749	0.0367514	0.565284	0.571881	0.991983
Foxn2	1565.89	-0.0169098	0.0307695	-0.549562	0.58262	0.991983
Cabyr	86.2346	0.0274886	0.0505679	0.543598	0.586718	0.991983
AW554918	209.904	0.0233905	0.0423449	0.552381	0.580687	0.991983
Cd14	30253.9	0.0184929	0.0333309	0.554827	0.579013	0.991983
Tmco6	196.379	-0.0233319	0.0432093	-0.539973	0.589216	0.991983
Hdac3	642.703	0.0170191	0.0317989	0.535212	0.592503	0.991983
Fbn2	117.159	-0.0318347	0.0596786	-0.533436	0.593732	0.991983
Rbm22	1210.2	0.0179899	0.0343608	0.523558	0.600586	0.991983
Ndst1	1103.01	0.0165049	0.0301759	0.546957	0.584409	0.991983
Nars	2828.65	-0.0167778	0.0309077	-0.542836	0.587242	0.991983
Impa2	98.5517	-0.0267649	0.0473004	-0.565849	0.571496	0.991983
Cep76	123.955	-0.0257889	0.0458744	-0.562162	0.574006	0.991983
Lipg	96.8279	-0.0351597	0.0665293	-0.528485	0.597163	0.991983
Txnl4a	6299.18	-0.0151267	0.0282853	-0.534791	0.592794	0.991983
Syt12	21.7252	0.0510661	0.0935923	0.545623	0.585325	0.991983
Sptbn2	89.8581	0.0270269	0.0484259	0.558108	0.57677	0.991983
B4gat1	298.229	0.0192368	0.0362293	0.530973	0.595437	0.991983
Sart1	490.872	0.0174924	0.033092	0.528598	0.597084	0.991983
Drap1	149.172	0.0243307	0.0433805	0.560867	0.574888	0.991983
Cfl1	4274.37	-0.0153139	0.0278709	-0.549458	0.582691	0.991983
Sipa1	334.848	0.0201941	0.0365281	0.552838	0.580374	0.991983
Uqcc3	52.9487	-0.0321685	0.0590861	-0.544435	0.586142	0.991983
Ddb1	3635.39	0.015153	0.0289474	0.523466	0.60065	0.991983
Gm8369	22.7193	0.0504013	0.0891644	0.565262	0.571895	0.991983
Fam111a	2100.06	-0.0152269	0.0281005	-0.541875	0.587905	0.991983
Cep78	134.643	0.0235132	0.0430956	0.545605	0.585337	0.991983
Rorb	24.4628	0.0449231	0.0818191	0.549054	0.582968	0.991983
Btaf1	2104.85	-0.0155955	0.0293895	-0.530649	0.595662	0.991983
Chuk	1038.78	-0.0169893	0.0313492	-0.541936	0.587863	0.991983
Casp7	434.573	-0.0190476	0.0338146	-0.563296	0.573234	0.991983
Nhlrc2	603.199	0.0182855	0.0328765	0.556187	0.578083	0.991983
Fam204a	129.382	0.0269101	0.0500809	0.537334	0.591037	0.991983
Upf2	386.312	-0.019714	0.0371974	-0.529983	0.596124	0.991983
Armc3	26.693	0.0435028	0.0819077	0.531119	0.595336	0.991983
Msrb2	47.9212	-0.0337055	0.0614328	-0.548657	0.583241	0.991983
Tprn	130.945	0.0261546	0.0488311	0.535613	0.592226	0.991983
Man1b1	972.153	0.0177126	0.0325047	0.544924	0.585806	0.991983
Sec16a	2475.47	0.0156918	0.0281918	0.556608	0.577795	0.991983
Dbh	19.384	-0.0496071	0.0940715	-0.527334	0.597962	0.991983
Crat	1012.71	-0.0158787	0.0292784	-0.542336	0.587587	0.991983
Nup214	954.288	0.017139	0.0305041	0.56186	0.574212	0.991983
Mvb12b	320.169	0.0205727	0.0376452	0.546491	0.584729	0.991983
Pdcl	505.323	-0.0186431	0.0343331	-0.543008	0.587125	0.991983
Rbm43	341.398	-0.019704	0.0373158	-0.528034	0.597476	0.991983
Fmnl2	784.182	-0.0181394	0.0328107	-0.552851	0.580366	0.991983
Klhl23	36.5951	0.0401838	0.0727364	0.552458	0.580635	0.991983
Dcaf17	256.714	-0.0220019	0.0392194	-0.560996	0.5748	0.991983
Dnajc10	1724.66	-0.016601	0.0292943	-0.566698	0.570919	0.991983
Ptpmt1	317.566	-0.0214045	0.0404189	-0.529566	0.596413	0.991983
Mybpc3	99.874	0.0267854	0.0508483	0.526772	0.598352	0.991983
F2	15.9319	-0.0526703	0.0987973	-0.533115	0.593954	0.991983
Alkbh3	387.852	0.0191684	0.0345017	0.555578	0.5785	0.991983
Ryr3	123.95	0.0276861	0.0500871	0.55276	0.580428	0.991983
Rmdn3	226.152	-0.0209403	0.0393026	-0.532795	0.594175	0.991983
Chac1	25.2484	0.0465763	0.0887813	0.524618	0.599848	0.991983
4931402G19Rik	15.4491	0.0570566	0.101698	0.561041	0.57477	0.991983
Zscan29	475.253	-0.0207929	0.0388524	-0.535177	0.592527	0.991983
Itpripl1	1328.76	-0.0172026	0.030438	-0.565168	0.57196	0.991983
Chchd5	78.9952	-0.0305488	0.0545638	-0.559873	0.575566	0.991983
Entpd6	168.463	-0.0214368	0.0400469	-0.535293	0.592447	0.991983
Snph	19.0742	-0.0533335	0.0974713	-0.547172	0.584261	0.991983
Kif3b	1122.49	-0.0161102	0.0295069	-0.545982	0.585078	0.991983
Bpifb6	24.9212	-0.0525393	0.0933183	-0.563011	0.573427	0.991983
Cep250	427.108	0.0172263	0.0323902	0.531837	0.594839	0.991983
Rpn2	2805.08	-0.0159187	0.0282689	-0.563117	0.573355	0.991983
Blcap	747.955	0.0171068	0.0322013	0.531245	0.595249	0.991983
C030034L19Rik	32.7955	0.0401637	0.0757563	0.53017	0.595994	0.991983
Lrrcc1	229.887	-0.0206559	0.0375861	-0.549561	0.58262	0.991983
Il21	22.7543	0.0520325	0.0943812	0.551302	0.581427	0.991983
Rfxap	221.668	0.0206787	0.0377907	0.54719	0.584248	0.991983
Lekr1	49.2464	-0.036067	0.0637082	-0.566129	0.571306	0.991983
Tmem144	130.437	-0.0234792	0.0435099	-0.539629	0.589453	0.991983
Isg20l2	1697.27	0.0152856	0.0284228	0.537794	0.590719	0.991983
Sema4a	1175.54	0.0162005	0.0296988	0.545495	0.585413	0.991983
Fdps	109.77	-0.0292066	0.0520024	-0.56164	0.574361	0.991983
Cks1b	63.0254	-0.0296935	0.0557406	-0.532708	0.594236	0.991983
Tpm3	28891.9	0.0150456	0.0278436	0.54036	0.588949	0.991983
Pi4kb	476.102	-0.0176499	0.033127	-0.532794	0.594176	0.991983
Prune	790.462	-0.0175785	0.0315719	-0.556779	0.577678	0.991983
Rbm8a	792.244	-0.0188781	0.0344706	-0.547658	0.583926	0.991983
Cd2	69.8251	-0.0284812	0.0528723	-0.538678	0.590109	0.991983
Vav3	3292.48	0.016535	0.0298445	0.554039	0.579552	0.991983
Prmt6	282.057	-0.0214105	0.0406377	-0.526863	0.598289	0.991983
Tet2	1922.43	-0.0155889	0.0292332	-0.533261	0.593853	0.991983
H2afz	1152.31	-0.0165263	0.0304013	-0.543604	0.586714	0.991983
Mcoln2	673.085	-0.018819	0.034232	-0.549748	0.582492	0.991983
Chchd7	37.628	-0.0384932	0.0686255	-0.560917	0.574854	0.991983
Impad1	604.675	-0.0161644	0.0308182	-0.524506	0.599926	0.991983
Fam110b	24.0028	0.0438528	0.0818903	0.535507	0.592299	0.991983
Ccnc	457.954	0.019608	0.0369962	0.53	0.596112	0.991983
Reck	44.1378	-0.0373996	0.0693893	-0.538982	0.589899	0.991983
Frmpd1	22.1385	-0.0497148	0.0889135	-0.559137	0.576068	0.991983
Msantd3	73.4691	0.0302684	0.0541542	0.55893	0.57621	0.991983
Lpar1	352.375	0.0218678	0.0391525	0.558529	0.576483	0.991983
Gng10	713.708	-0.0188858	0.0337848	-0.559003	0.57616	0.991983
Prpf4	691.548	0.0170948	0.0308929	0.553356	0.58002	0.991983
Pappa	36.4874	0.0409307	0.0733992	0.557645	0.577087	0.991983
Focad	636.948	-0.0184367	0.0332389	-0.55467	0.57912	0.991983
Jak1	5418.13	-0.0165815	0.0297684	-0.557015	0.577517	0.991983
Tmem59	9133.69	-0.0160098	0.030055	-0.532682	0.594253	0.991983
Hspb11	57.7783	-0.0315664	0.057858	-0.545585	0.585351	0.991983
Tesk2	156.169	-0.024133	0.0441773	-0.546276	0.584876	0.991983
Rps8	3286.38	-0.0168156	0.0307219	-0.547348	0.58414	0.991983
Tie1	36.5127	0.0397374	0.0713707	0.556775	0.577681	0.991983
Zmym6	226.191	-0.0208327	0.037026	-0.562649	0.573674	0.991983
Pum1	1757.47	0.0167967	0.0301661	0.556808	0.577658	0.991983
Snhg3	42.5925	-0.0377298	0.0680387	-0.554534	0.579214	0.991983
Zfp593	90.9345	-0.0316587	0.0558208	-0.567148	0.570614	0.991983
Myom3	40.3209	-0.0422517	0.0785631	-0.537806	0.590711	0.991983
Id3	379.704	0.0205057	0.038494	0.532698	0.594243	0.991983
Pqlc2	202.672	0.0251495	0.0445025	0.565127	0.571988	0.991983
Zbtb17	230.607	-0.0197011	0.0367325	-0.536339	0.591724	0.991983
Gm13083	15.3941	0.056408	0.106267	0.530813	0.595549	0.991983
Tnfrsf25	29.601	0.0567035	0.104731	0.541419	0.588219	0.991983
Plekhn1	125.798	0.0241403	0.0447737	0.539161	0.589776	0.991983
Rundc3b	27.715	0.0460873	0.0835232	0.55179	0.581092	0.991983
4930572O03Rik	29.7525	0.0415222	0.0783042	0.530268	0.595926	0.991983
Hgf	282.374	-0.0219192	0.0393321	-0.557285	0.577333	0.991983
2700038G22Rik	49.3168	-0.033	0.0613903	-0.537544	0.590892	0.991983
Tmub1	15.4068	-0.0614583	0.116957	-0.525478	0.599251	0.991983
Gm10220	30.5884	-0.0465016	0.0860163	-0.540615	0.588773	0.991983
Dpp6	30.9606	0.0437413	0.0800913	0.546143	0.584968	0.991983
Sh3bp2	1161.2	-0.0156979	0.0289687	-0.54189	0.587894	0.991983
Adamts3	36.7859	0.040852	0.0765905	0.533382	0.593769	0.991983
Ppbp	561.877	-0.0592077	0.10532	-0.562169	0.574001	0.991983
Sdad1	605.864	-0.0188583	0.0359065	-0.525207	0.59944	0.991983
Gbp9	528.498	0.0176856	0.0319744	0.553116	0.580184	0.991983
Hscb	234.213	0.0217227	0.0385225	0.563898	0.572824	0.991983
Coro1c	3688.23	0.0157008	0.028269	0.555408	0.578616	0.991983
Gm10390	24.4859	0.0452249	0.0854936	0.528986	0.596815	0.991983
Brap	494.086	0.016889	0.0316442	0.533716	0.593538	0.991983
Abcb9	16.083	0.0556432	0.103505	0.537592	0.590859	0.991983
Pitpnm2	36.0594	0.0404788	0.0733526	0.551838	0.581059	0.991983
Cdk2ap1	319.047	-0.0200062	0.0375113	-0.53334	0.593799	0.991983
Stx2	595.581	0.019007	0.034655	0.548464	0.583373	0.991983
Gjc3	25.4034	-0.0509083	0.0917979	-0.554569	0.579189	0.991983
Sun1	463.693	-0.0187712	0.0333798	-0.562353	0.573876	0.991983
Cox19	122.129	-0.0268618	0.0498091	-0.539295	0.589683	0.991983
Tnpo3	2285.58	0.0155114	0.0278147	0.55767	0.57707	0.991983
Mgam	24.6925	0.0478932	0.0880544	0.543904	0.586507	0.991983
Zfp467	76.9761	-0.0307993	0.0577687	-0.533148	0.593931	0.991983
Repin1	32.8385	0.0447861	0.0841766	0.532049	0.594692	0.991983
Adcyap1r1	72.7349	0.0293535	0.0538305	0.545296	0.58555	0.991983
Mat2a	2968.31	-0.0150134	0.0286105	-0.524752	0.599756	0.991983
Loxl3	151.72	0.0248073	0.045106	0.549978	0.582335	0.991983
Tex261	673.891	0.0174599	0.0316977	0.550826	0.581753	0.991983
Alms1	121.059	0.0278091	0.0494657	0.562189	0.573987	0.991983
Aak1	1250.93	0.0152488	0.0289538	0.52666	0.59843	0.991983
Efcc1	26.4366	0.0418448	0.0795049	0.526317	0.598668	0.991983
Lrig1	70.1895	0.0312112	0.0561403	0.55595	0.578245	0.991983
Lrtm2	15.2637	0.0589341	0.107827	0.546563	0.584679	0.991983
A2m	31.2976	0.0428007	0.0762157	0.561573	0.574407	0.991983
Clec4a4	456.907	0.0180716	0.0345306	0.52335	0.600731	0.991983
Nop2	1361.21	0.0186926	0.0334236	0.559263	0.575982	0.991983
Nrip2	27.5905	0.0415765	0.0778786	0.533863	0.593436	0.991983
Clec12a	19145.3	0.0162152	0.0303924	0.533528	0.593668	0.991983
Bhlhe41	145.362	0.0244474	0.0446327	0.547746	0.583866	0.991983
Far2	36.5155	-0.037305	0.070567	-0.528647	0.59705	0.991983
U2af2	601.612	0.0168251	0.0309711	0.543253	0.586956	0.991983
Zscan18	78.2792	-0.0311869	0.0580148	-0.537567	0.590876	0.991983
Cd3eap	71.4383	0.0354958	0.0656449	0.540724	0.588698	0.991983
Cd177	419.496	0.0216459	0.0388497	0.557169	0.577412	0.991983
Itpkc	196.965	-0.023247	0.0415485	-0.559514	0.575811	0.991983
Fcgbp	40.0403	0.0418691	0.0774037	0.540918	0.588564	0.991983
Tbcb	244.365	-0.0198082	0.0373536	-0.530288	0.595912	0.991983
Irf3	496.798	-0.0205046	0.0389373	-0.526606	0.598467	0.991983
Tph1	47.5799	-0.0415641	0.0739054	-0.562397	0.573846	0.991983
Mfge8	250.278	0.0219538	0.0388024	0.565785	0.57154	0.991983
Zfand6	893.032	-0.0174161	0.0330466	-0.527018	0.598181	0.991983
Tenm4	70.5163	-0.0339366	0.0623346	-0.544427	0.586148	0.991983
Gm15412	18.2715	0.063836	0.112864	0.5656	0.571666	0.991983
Rps3	14776.7	0.0160586	0.028888	0.555892	0.578285	0.991983
Pgap2	1254.23	-0.01574	0.0295532	-0.532599	0.594311	0.991983
Trim34b	136.796	-0.0238534	0.0435167	-0.548144	0.583593	0.991983
Prkcdbp	69.6299	-0.0319996	0.0574931	-0.556581	0.577814	0.991983
2610020H08Rik	45.092	-0.0384325	0.0702959	-0.546724	0.584568	0.991983
Ubfd1	710.054	-0.0172103	0.0318753	-0.539927	0.589248	0.991983
Zkscan2	15.3373	0.0575698	0.106308	0.54154	0.588135	0.991983
Ccdc101	765.379	0.0895941	0.168142	0.532847	0.594139	0.991983
Hirip3	115.749	0.0310593	0.0561423	0.553225	0.58011	0.991983
Fam175b	1561.01	-0.0154852	0.0286027	-0.541391	0.588238	0.991983
Mmp21	21.3299	-0.0508636	0.0919616	-0.553096	0.580198	0.991983
Tspan4	158.938	-0.023961	0.0451595	-0.530587	0.595705	0.991983
Ccnd1	1447.28	0.0172013	0.0326084	0.527512	0.597838	0.991983
Evi5l	58.3785	-0.0352934	0.0652605	-0.540809	0.588639	0.991983
Elavl1	1518.48	0.0165683	0.03016	0.549347	0.582768	0.991983
Arglu1	1139.01	-0.0168992	0.0317656	-0.531996	0.594729	0.991983
Pcid2	319.271	0.0186301	0.0341934	0.544846	0.58586	0.991983
Arhgef10	263.569	-0.0200122	0.0374554	-0.534293	0.593139	0.991983
Prosc	1044.13	0.0173153	0.0308436	0.56139	0.574532	0.991983
2310045N01Rik	169.568	-0.0235876	0.0422666	-0.558067	0.576798	0.991983
Mpv17l2	69.037	-0.0278129	0.0531384	-0.523404	0.600693	0.991983
Ocel1	31.2008	-0.0428122	0.0777671	-0.550518	0.581964	0.991983
Jak3	331.371	0.0199868	0.0369469	0.540962	0.588534	0.991983
Prkaca	610.175	-0.0171157	0.0325258	-0.52622	0.598736	0.991983
Mri1	142.275	0.0246683	0.0439241	0.561613	0.57438	0.991983
Nacc1	937.822	0.016165	0.0302528	0.534331	0.593112	0.991983
Siah1a	89.6235	-0.0275801	0.0493424	-0.558953	0.576194	0.991983
Adgrg1	38.4524	0.0355194	0.0668071	0.531671	0.594954	0.991983
Fam96b	221.539	-0.0208703	0.0374521	-0.557253	0.577354	0.991983
Adat1	46.2012	0.0349873	0.0651231	0.53725	0.591095	0.991983
Atmin	848.49	-0.0162836	0.0308402	-0.528	0.597499	0.991983
Gcsh	777.012	-0.0207592	0.0367934	-0.56421	0.572611	0.991983
Mbtps1	1204.53	-0.0164897	0.0293963	-0.560944	0.574836	0.991983
Ctu2	62.786	-0.0378071	0.0718569	-0.526144	0.598788	0.991983
Gnpat	929.614	-0.0154659	0.0294268	-0.525571	0.599186	0.991983
9230110C19Rik	15.7958	0.0599853	0.106299	0.564309	0.572544	0.991983
Naalad2	36.1246	-0.0410138	0.0744882	-0.550608	0.581902	0.991983
Gramd1b	600.517	-0.0193839	0.0365447	-0.530415	0.595824	0.991983
Dscaml1	42.277	0.0397856	0.0715473	0.556074	0.57816	0.991983
Tagln	66.6703	0.0299723	0.0545657	0.549287	0.582808	0.991983
Arih1	3208.98	0.0164253	0.0298363	0.550513	0.581968	0.991983
Map2k5	210.216	0.0198822	0.0378863	0.524787	0.599731	0.991983
Oaz2	214.503	0.0200337	0.0373386	0.536542	0.591584	0.991983
Ppib	274.168	-0.0206262	0.0372482	-0.553751	0.579749	0.991983
Tln2	284.457	0.0203375	0.0363041	0.560199	0.575344	0.991983
Rora	419.816	0.0183679	0.0348347	0.527287	0.597995	0.991983
Gnb5	83.7016	-0.0310954	0.0552311	-0.563006	0.573431	0.991983
Sh3bgrl2	59.0493	0.0342554	0.0629085	0.544527	0.586079	0.991983
Mrps22	48.4844	-0.0329619	0.0611548	-0.538992	0.589892	0.991983
Stag1	1265.74	-0.0161866	0.0294189	-0.55021	0.582175	0.991983
Srprb	579.031	-0.0185215	0.0328713	-0.563455	0.573125	0.991983
Abhd14b	47.5949	0.0428202	0.0812833	0.526802	0.598331	0.991983
Tcta	134.796	0.0235651	0.0443177	0.531732	0.594912	0.991983
Trex1	279.962	-0.0231258	0.0431627	-0.535783	0.592109	0.991983
Nme6	56.1776	-0.0324512	0.0585076	-0.554649	0.579135	0.991983
Ccdc12	148.59	-0.0251685	0.0474492	-0.53043	0.595814	0.991983
Dclk3	15.6621	0.055998	0.0992884	0.563993	0.572759	0.991983
Ttc21a	90.3276	0.0348259	0.0654879	0.531792	0.59487	0.991983
Trak1	1955.47	0.0171052	0.0302884	0.564745	0.572247	0.991983
Ccdc22	160.167	0.0252555	0.0477826	0.528549	0.597118	0.991983
Gpr82	96.8694	-0.0280445	0.0520619	-0.538676	0.59011	0.991983
Sept6	432.499	0.0202673	0.0371234	0.545945	0.585104	0.991983
Enox2	640.872	-0.0161828	0.0308724	-0.524185	0.60015	0.991983
Zfp92	29.3329	0.0430981	0.0813732	0.529635	0.596365	0.991983
Rpl10	14256.8	0.0161304	0.0303977	0.530645	0.595665	0.991983
Fam3a	350.513	0.0191428	0.0339799	0.563355	0.573193	0.991983
Eif2s3x	2937.14	0.016377	0.0293086	0.558779	0.576313	0.991983
Gm14812	18.1298	0.0504973	0.0958363	0.526912	0.598255	0.991983
Slc25a53	32.1323	0.0410846	0.0738467	0.55635	0.577971	0.991983
Rbm41	136.692	-0.0256021	0.046893	-0.545969	0.585087	0.991983
Siah1b	40.2544	0.0402065	0.0745143	0.539582	0.589486	0.991983
Rnasel	1940.45	-0.0150842	0.0288731	-0.52243	0.601371	0.991999
Peli2	695.17	0.0161742	0.0309198	0.523103	0.600903	0.991999
Mlst8	66.7156	0.0296495	0.0567287	0.522654	0.601215	0.991999
Tcerg1	875.212	0.0156155	0.0298775	0.52265	0.601218	0.991999
LOC100041034	258.099	-0.018664	0.035689	-0.522961	0.601002	0.991999
Trp53bp1	353.738	-0.0176058	0.0336751	-0.522814	0.601103	0.991999
Fam216a	63.0537	-0.0289009	0.05531	-0.522525	0.601305	0.991999
C1s1	158.408	-0.0313251	0.0598709	-0.523211	0.600827	0.991999
Tigar	142.64	-0.0237521	0.045451	-0.522588	0.601261	0.991999
Sipa1l2	826.239	0.0156911	0.0300389	0.52236	0.60142	0.991999
H2afy2	19.7833	-0.0473322	0.0906472	-0.522159	0.60156	0.992007
Paox	450.453	0.0180678	0.0346018	0.522163	0.601557	0.992007
Pot1a	387.647	-0.0172636	0.0330882	-0.521744	0.601848	0.99237
Apool	201.292	0.0221744	0.0425194	0.521512	0.60201	0.992525
Hcfc2	295.35	0.020513	0.03937	0.52103	0.602346	0.992855
Slc26a2	817.786	-0.0156186	0.0299734	-0.521083	0.602309	0.992855
Taldo1	5637.72	0.01635	0.0313878	0.520902	0.602435	0.992889
Mrc1	29160.4	-0.0151918	0.0291858	-0.520522	0.6027	0.993124
Pxmp4	92.3187	0.032168	0.0618213	0.520338	0.602828	0.993124
Fhod1	1053.13	-0.0160569	0.030851	-0.520468	0.602738	0.993124
Igsf1	16.4269	-0.0565743	0.108732	-0.520308	0.602849	0.993124
Runx2	185.001	-0.0225646	0.0433866	-0.520082	0.603006	0.993271
Tnfsf9	5561.66	0.0183325	0.0352669	0.519822	0.603188	0.993346
Icam1	2312.57	-0.0156613	0.0301273	-0.519838	0.603177	0.993346
Pald1	177.96	-0.0219995	0.0423363	-0.519636	0.603317	0.993447
Zfp296	16.244	-0.0590537	0.11369	-0.519425	0.603464	0.993577
Slc17a8	40.47	-0.0394622	0.0760523	-0.518883	0.603843	0.993595
Coq6	55.4152	0.0300142	0.0578505	0.518823	0.603884	0.993595
Atp6v0d2	125.913	-0.0229605	0.0442703	-0.518644	0.604009	0.993595
Aurkaip1	441.817	-0.018564	0.0358004	-0.518542	0.60408	0.993595
Rfc5	247.817	0.0218754	0.042163	0.518829	0.60388	0.993595
Tpk1	96.7704	-0.0246493	0.0475126	-0.518794	0.603904	0.993595
Twf2	618.19	0.0200865	0.0387373	0.518532	0.604087	0.993595
Cdc25a	246.654	-0.0216386	0.0416866	-0.519077	0.603707	0.993595
Ndufa1	170.827	-0.0307213	0.0592237	-0.518733	0.603947	0.993595
Appl2	877.65	-0.015462	0.0298299	-0.51834	0.604221	0.993703
Mrpl15	455.224	0.0125619	0.0346511	0.362525	0.716959	0.993751
Lypla1	951.185	-0.0142959	0.0313432	-0.45611	0.648311	0.993751
Mcmdc2	38.5439	0.0342015	0.0694084	0.492757	0.622185	0.993751
Tmem70	596.879	-0.0145849	0.0324837	-0.448992	0.653437	0.993751
Mcm3	815.641	0.0128004	0.0316901	0.403925	0.686268	0.993751
Col9a1	15.7215	0.0454264	0.0998982	0.454727	0.649306	0.993751
Lmbrd1	1877.28	-0.0142269	0.0306116	-0.464756	0.642106	0.993751
Arhgef4	40.768	-0.046575	0.0951128	-0.489682	0.624359	0.993751
Arid5a	695.564	0.0108585	0.0307046	0.353646	0.723604	0.993751
Lman2l	361.383	-0.016624	0.0354678	-0.468706	0.63928	0.993751
Fam178b	28.1491	0.0453426	0.0929458	0.487839	0.625664	0.993751
Npas2	24.4981	0.0422429	0.0962081	0.439079	0.660604	0.993751
Rpl31	1432.05	-0.0126548	0.0306353	-0.413079	0.679549	0.993751
Tbc1d8	1178.16	0.0152479	0.0312648	0.487701	0.625761	0.993751
Rnf149	5031.4	0.0150107	0.0329798	0.455148	0.649003	0.993751
Gm16894	65.0312	-0.029508	0.0770682	-0.382881	0.701808	0.993751
Il18rap	1108.74	0.0144793	0.0311487	0.464845	0.642042	0.993751
Slc9a2	29.6185	0.0402119	0.0833129	0.482661	0.629336	0.993751
Mfsd9	56.7592	-0.022925	0.0611759	-0.374739	0.707855	0.993751
Tgfbrap1	1223.56	-0.0140559	0.0288417	-0.487348	0.626012	0.993751
Tpp2	2737.43	-0.0143488	0.0282838	-0.507316	0.611933	0.993751
Mettl21c	21.016	-0.0500502	0.0977008	-0.51228	0.608455	0.993751
Ercc5	512.416	0.0166978	0.0333915	0.50006	0.617033	0.993751
Dnah7b	25.4689	0.0403137	0.0865602	0.465731	0.641408	0.993751
Tmeff2	15.3952	-0.0437345	0.11456	-0.381759	0.70264	0.993751
Hecw2	30.4799	0.0229861	0.0736591	0.31206	0.754995	0.993751
Ankrd44	3169.25	0.0102472	0.029414	0.348379	0.727556	0.993751
Mars2	64.9166	-0.0272213	0.0578937	-0.470195	0.638216	0.993751
Aox3	46.2405	0.0284446	0.0725934	0.391834	0.695181	0.993751
Ppil3	154.766	-0.0191229	0.0433714	-0.440909	0.659279	0.993751
Fam126b	442.36	0.0206624	0.0411547	0.502068	0.61562	0.993751
Trak2	1443.97	-0.0139804	0.0289957	-0.482154	0.629696	0.993751
Fzd7	281.315	-0.0120949	0.0367714	-0.328921	0.742216	0.993751
Sumo1	1253.48	-0.0162884	0.0332961	-0.4892	0.6247	0.993751
Nop58	265.641	-0.0134939	0.0427856	-0.315386	0.752469	0.993751
Ino80d	1488.69	0.0106747	0.0328193	0.325256	0.744987	0.993751
Ndufs1	1519.73	0.0097991	0.0317903	0.308241	0.757899	0.993751
Fastkd2	375.796	-0.0127742	0.0351549	-0.36337	0.716328	0.993751
Klf7	110.28	0.0237093	0.0481746	0.492153	0.622611	0.993751
Mettl21a	260.793	0.0143744	0.035792	0.401609	0.687972	0.993751
Ccnyl1	434.294	-0.0161365	0.0328038	-0.49191	0.622783	0.993751
Fzd5	309.452	0.0166884	0.0377077	0.442572	0.658076	0.993751
Rpe	750.458	-0.0145754	0.0352785	-0.413153	0.679495	0.993751
Abca12	19.2468	0.0369264	0.102813	0.35916	0.719476	0.993751
Tmem169	16.6189	-0.05752	0.127096	-0.45257	0.650859	0.993751
Xrcc5	87.594	0.0207309	0.0602106	0.344307	0.730616	0.993751
Ttll4	117.256	-0.022368	0.0481828	-0.464233	0.642481	0.993751
Cyp27a1	641.863	-0.0132151	0.0317999	-0.415569	0.677725	0.993751
Cnppd1	1072.79	0.012151	0.0291265	0.41718	0.676546	0.993751
Gmppa	187.105	0.0142308	0.0389087	0.365749	0.714553	0.993751
Farsb	387.263	-0.0151745	0.0335271	-0.452603	0.650835	0.993751
Wdfy1	1744.97	0.0092254	0.0297732	0.309855	0.756671	0.993751
Col4a4	73.4947	0.0243886	0.0565966	0.43092	0.666527	0.993751
Mff	890.21	-0.0140102	0.0325788	-0.430041	0.667166	0.993751
Fbxo36	21.0981	-0.0313042	0.099609	-0.31427	0.753316	0.993751
Gm7609	81.1835	-0.0226441	0.050678	-0.446822	0.655004	0.993751
Cab39	3768.1	-0.0106706	0.0283353	-0.376583	0.706484	0.993751
Dis3l2	304.505	0.0167116	0.036546	0.457276	0.647473	0.993751
Gigyf2	1217.4	0.0105458	0.0321303	0.328221	0.742745	0.993751
Atg16l1	1205.71	0.0144919	0.0296739	0.488373	0.625286	0.993751
Dgkd	3690.49	-0.01338	0.0282698	-0.473298	0.636001	0.993751
Ugt1a6b	33.5043	-0.0271784	0.0745766	-0.364436	0.715532	0.993751
Hjurp	133.636	-0.0132271	0.0429701	-0.30782	0.758219	0.993751
Agap1	695.488	-0.0131475	0.0320579	-0.410117	0.68172	0.993751
Mlph	34.4242	0.0231464	0.0705312	0.328172	0.742781	0.993751
Asb1	426.018	-0.0149293	0.0357471	-0.417637	0.676213	0.993751
Kif1a	189.489	0.012183	0.0390788	0.311756	0.755226	0.993751
Mterf4	93.6375	0.0177356	0.0494091	0.358955	0.719629	0.993751
Stk25	569.341	-0.00955691	0.0314473	-0.303902	0.761202	0.993751
Thap4	390.665	0.0151113	0.0348611	0.433473	0.664671	0.993751
Ing5	496.654	-0.0114627	0.0320418	-0.357742	0.720536	0.993751
D1Ertd622e	1614.85	0.0135281	0.0284104	0.476167	0.633956	0.993751
2310035C23Rik	1312.22	0.0091808	0.0293655	0.31264	0.754555	0.993751
Dsel	77.9335	-0.0189674	0.0540197	-0.35112	0.725498	0.993751
Insig2	314.599	-0.0160629	0.0343725	-0.467317	0.640273	0.993751
Ccdc93	891.906	0.0163074	0.0363861	0.448178	0.654025	0.993751
Tmem163	31.5859	-0.0354174	0.0825404	-0.429092	0.667857	0.993751
Lct	46.5569	0.032655	0.0683503	0.47776	0.632821	0.993751
Dars	1327.4	-0.0109731	0.0316031	-0.347215	0.72843	0.993751
Yod1	186	0.0163993	0.0429719	0.381629	0.702737	0.993751
Il10	2616.56	-0.0122079	0.0403623	-0.302459	0.762302	0.993751
Mapkapk2	16287.2	0.0139261	0.0285063	0.488526	0.625177	0.993751
Dyrk3	54.5692	0.0190381	0.0637134	0.298809	0.765086	0.993751
Avpr1b	22.6038	0.03996	0.0912891	0.437731	0.661582	0.993751
Nucks1	3537.09	0.0163282	0.0349843	0.466731	0.640693	0.993751
Nuak2	1775.54	0.00981459	0.0289693	0.338792	0.734766	0.993751
Snrpe	538.879	-0.010915	0.0347631	-0.313982	0.753535	0.993751
Ipo9	1156.7	0.0153049	0.0300505	0.509304	0.610539	0.993751
Camsap2	828.223	0.0134482	0.0356826	0.376882	0.706261	0.993751
9230116N13Rik	21.4579	-0.0390144	0.0910864	-0.428323	0.668416	0.993751
Zfp281	727.158	-0.0158768	0.0310523	-0.511293	0.609146	0.993751
Nek7	3638.94	-0.0119082	0.0287103	-0.414769	0.678311	0.993751
Gm4788	185.389	-0.0178223	0.0410272	-0.434402	0.663996	0.993751
B3galt2	25.6783	-0.0366747	0.0887006	-0.413466	0.679265	0.993751
BC003331	452.261	-0.0102255	0.0338107	-0.302435	0.762321	0.993751
Prg4	35.8257	0.0238793	0.0700049	0.341108	0.733022	0.993751
Ncf2	7620.24	0.00903693	0.0278455	0.324539	0.74553	0.993751
Smg7	786.654	0.0121408	0.0357388	0.339709	0.734076	0.993751
Mr1	182.299	-0.0247753	0.0522361	-0.474295	0.63529	0.993751
Qsox1	151.984	-0.0130947	0.0429982	-0.304542	0.760715	0.993751
Fam20b	1322.9	0.0140275	0.0295073	0.47539	0.634509	0.993751
BC026585	142.8	-0.0172121	0.0449162	-0.383205	0.701568	0.993751
Sec16b	144.333	0.01814	0.043677	0.415321	0.677907	0.993751
Tnn	20.6363	0.0496505	0.108129	0.459176	0.646108	0.993751
Rabgap1l	328.252	-0.0137229	0.03907	-0.35124	0.725409	0.993751
Klhl20	323.446	0.0184483	0.0374366	0.492788	0.622162	0.993751
Tnfsf4	200.672	0.0263642	0.0514839	0.512087	0.60859	0.993751
Vamp4	354.063	-0.0170665	0.0387611	-0.440299	0.659721	0.993751
Fmo1	20.7827	-0.0421427	0.0968289	-0.435229	0.663397	0.993751
Kifap3	567.465	0.0136118	0.0321201	0.423778	0.671728	0.993751
Selp	57.8632	-0.0206218	0.0593548	-0.347432	0.728266	0.993751
Slc19a2	409.553	0.012472	0.0367511	0.339364	0.734335	0.993751
Cd247	32.8436	0.0221462	0.0744212	0.297579	0.766025	0.993751
Dusp27	28.5688	0.0256998	0.0846909	0.303454	0.761544	0.993751
Fcgr2b	11904.7	-0.0126427	0.030034	-0.420946	0.673794	0.993751
Mpz	220.898	-0.0154886	0.0520058	-0.297824	0.765837	0.993751
Nr1i3	15.2486	-0.0576856	0.115605	-0.498989	0.617787	0.993751
Adamts4	134.679	-0.0262998	0.0560774	-0.468991	0.639076	0.993751
Cadm3	85.6508	0.0255725	0.0619276	0.412941	0.67965	0.993751
Aim2	963.274	-0.0140686	0.0299876	-0.469146	0.638965	0.993751
Smyd3	159.019	-0.0140773	0.0422292	-0.333354	0.738867	0.993751
Acbd3	1081.05	-0.012184	0.032939	-0.369895	0.711461	0.993751
Sde2	1196.61	-0.015395	0.0327721	-0.469761	0.638526	0.993751
Capn2	5477.83	-0.0114459	0.0298219	-0.383808	0.701121	0.993751
Aida	1879.11	-0.0121638	0.0308201	-0.394672	0.693085	0.993751
Hhipl2	27.1607	0.0415105	0.0869043	0.477657	0.632894	0.993751
Iars2	761.306	-0.0122009	0.0324623	-0.375848	0.70703	0.993751
Tgfb2	60.9897	-0.0294614	0.0587688	-0.501309	0.616154	0.993751
Gpatch2	1118.75	0.0154683	0.0311337	0.496836	0.619305	0.993751
Kcnk2	15.3615	0.0357177	0.10326	0.345901	0.729417	0.993751
Angel2	2162.41	0.00875547	0.0294253	0.297549	0.766048	0.993751
Mfsd7b	1574.99	-0.0110882	0.0318575	-0.348055	0.727799	0.993751
Batf3	26.7937	-0.0250705	0.0827403	-0.303003	0.761888	0.993751
Dtl	218.393	0.0181324	0.048718	0.372192	0.70975	0.993751
Nek2	70.0094	-0.0208465	0.0536448	-0.388603	0.69757	0.993751
Myct1	29.8253	0.0278205	0.0909759	0.305801	0.759756	0.993751
Katna1	1200.93	-0.0125031	0.0299358	-0.417662	0.676194	0.993751
Tab2	3639.22	-0.0129008	0.0272997	-0.472562	0.636525	0.993751
Samd5	28.6156	0.029879	0.0876656	0.340829	0.733232	0.993751
Stxbp5	1275.83	0.0135461	0.0302197	0.448254	0.65397	0.993751
Utrn	991.413	0.0149402	0.0378176	0.395058	0.6928	0.993751
Stx11	645.916	0.0121051	0.0388348	0.311707	0.755263	0.993751
Fuca2	3087.98	0.0134245	0.0296447	0.452848	0.650658	0.993751
Aig1	48.2204	-0.0214158	0.0620821	-0.344959	0.730125	0.993751
Adgrg6	856.468	-0.011502	0.0319086	-0.360467	0.718498	0.993751
Cited2	2409.85	0.011685	0.0289255	0.403967	0.686237	0.993751
Txlnb	48.1717	-0.025651	0.0713836	-0.35934	0.719341	0.993751
Ifngr1	12400.9	0.0130124	0.0282619	0.46042	0.645215	0.993751
Il22ra2	15.4457	0.0461585	0.107805	0.428166	0.66853	0.993751
Myb	20.8648	0.0344305	0.0873066	0.394363	0.693313	0.993751
Hbs1l	654.248	0.0161251	0.0334692	0.481788	0.629957	0.993751
Eya4	69.5858	-0.0231407	0.0550773	-0.420149	0.674377	0.993751
Enpp3	39.0357	0.0279521	0.0672079	0.415904	0.67748	0.993751
Arg1	15943	0.0168897	0.0368712	0.458074	0.646899	0.993751
Epb4.1l2	5165.17	0.0113592	0.0284872	0.398746	0.69008	0.993751
Rnf146	373.801	0.0187753	0.0374168	0.501789	0.615816	0.993751
Trmt11	69.789	-0.0282685	0.0579877	-0.487491	0.62591	0.993751
Rnf217	301.624	-0.0155355	0.0399411	-0.38896	0.697306	0.993751
G630090E17Rik	46.7338	0.0224542	0.065835	0.341068	0.733053	0.993751
Slc16a10	3645.11	0.00993301	0.029004	0.34247	0.731997	0.993751
Sesn1	1774.06	-0.0145578	0.0308784	-0.471456	0.637315	0.993751
Armc2	49.7817	0.0198108	0.0643	0.3081	0.758006	0.993751
Nr2e1	17.8089	-0.0334143	0.108113	-0.309068	0.75727	0.993751
Gopc	544.416	0.0158687	0.0351026	0.452067	0.651221	0.993751
Nus1	1427.93	-0.013821	0.0306881	-0.450369	0.652444	0.993751
Dux	92.6095	0.02019	0.0522361	0.386514	0.699116	0.993751
Oit3	21.2436	-0.0397142	0.0958612	-0.414288	0.678663	0.993751
Slc29a3	851.648	-0.0146206	0.0338233	-0.432263	0.66555	0.993751
Unc5b	37.7476	0.0340709	0.0686121	0.496573	0.61949	0.993751
Adamts14	36.7126	-0.0266298	0.0762744	-0.349132	0.72699	0.993751
Lrrc20	65.9374	0.0193339	0.0577368	0.334862	0.737729	0.993751
Ppa1	199.243	-0.0145398	0.044306	-0.328167	0.742786	0.993751
Aifm2	284.141	-0.013229	0.0352515	-0.375277	0.707455	0.993751
Vps26a	3905.93	-0.009904	0.0303238	-0.326608	0.743964	0.993751
Dna2	598.513	-0.012086	0.031773	-0.380386	0.703659	0.993751
Rufy2	324.153	0.011334	0.0361744	0.313315	0.754041	0.993751
Pbld1	15.1664	0.0321267	0.104884	0.306307	0.759371	0.993751
Herc4	1144.53	-0.0128187	0.0297088	-0.431478	0.666121	0.993751
Jmjd1c	7535.19	-0.0133549	0.0294161	-0.454001	0.649828	0.993751
Rtkn2	27.7006	-0.0363084	0.0894102	-0.406087	0.684678	0.993751
Arid5b	565.436	-0.0111923	0.0323487	-0.345988	0.729352	0.993751
Rhobtb1	459.802	0.0162305	0.0322341	0.503519	0.614599	0.993751
Cisd1	44.2644	-0.0258954	0.0632103	-0.409671	0.682047	0.993751
Rab36	21.3592	-0.0358025	0.0872947	-0.410134	0.681708	0.993751
Specc1l	2220.29	-0.00982273	0.0317568	-0.309311	0.757085	0.993751
Ddt	87.4078	-0.0160714	0.0529896	-0.303293	0.761667	0.993751
Gstt3	103.112	-0.0193509	0.0520669	-0.371654	0.710151	0.993751
Smarcb1	499.157	-0.0163273	0.0333714	-0.48926	0.624658	0.993751
Zfp280b	72.6662	0.0253809	0.0543334	0.467133	0.640405	0.993751
Ybey	75.7672	-0.018253	0.0522401	-0.349406	0.726784	0.993751
Lss	79.4151	0.0240239	0.0559502	0.42938	0.667647	0.993751
Pttg1ip	3434.41	-0.0119227	0.0287813	-0.414251	0.67869	0.993751
D10Jhu81e	53.7217	-0.0200106	0.0584896	-0.342123	0.732258	0.993751
Polrmt	66.3039	0.0196004	0.0629973	0.31113	0.755702	0.993751
Rnf126	54.9313	-0.025943	0.0584809	-0.443615	0.657321	0.993751
R3hdm4	523.688	-0.00967285	0.0320199	-0.302089	0.762584	0.993751
Tmem259	100.694	-0.0189624	0.0502212	-0.377578	0.705744	0.993751
Sbno2	3223.22	0.0117693	0.0308976	0.380915	0.703266	0.993751
Mum1	142.91	-0.016696	0.0433895	-0.384793	0.700391	0.993751
Ndufs7	28.273	0.0348304	0.0764521	0.455585	0.648689	0.993751
Rps15	4199.77	0.0115097	0.0335845	0.342708	0.731818	0.993751
Oaz1	18.4187	-0.0407724	0.0927736	-0.439483	0.660312	0.993751
Lsm7	25.8921	-0.024292	0.0808837	-0.300332	0.763924	0.993751
Cactin	145.538	0.0226363	0.0448725	0.504457	0.61394	0.993751
Dohh	102.172	-0.0192179	0.0567103	-0.338878	0.734702	0.993751
BC025920	19.6483	-0.0461844	0.0926737	-0.498355	0.618234	0.993751
Gm10778	82.0826	0.0246957	0.0526174	0.469345	0.638823	0.993751
Txnrd1	4599.06	0.0144242	0.0296489	0.486499	0.626613	0.993751
Slc41a2	705.887	0.0166746	0.0347062	0.480451	0.630907	0.993751
Btbd11	66.845	0.0202649	0.0558315	0.362964	0.716632	0.993751
Prdm4	1606.49	-0.011891	0.0299635	-0.396849	0.691479	0.993751
Rtcb	925.654	-0.012692	0.030608	-0.414663	0.678389	0.993751
Ccdc53	734.44	-0.0140939	0.0379183	-0.371691	0.710123	0.993751
Gnptab	1766.04	0.0118618	0.0321278	0.369206	0.711974	0.993751
Gas2l3	2241.09	-0.0131515	0.0380028	-0.346067	0.729292	0.993751
Actr6	171.589	-0.0169953	0.0468914	-0.362439	0.717024	0.993751
Slc25a3	6121.6	-0.013222	0.0301592	-0.438405	0.661093	0.993751
Elk3	2020.39	-0.00847097	0.028227	-0.300102	0.764099	0.993751
Fgd6	717.289	-0.016303	0.0347734	-0.468836	0.639187	0.993751
Ndufa12	300.22	-0.0149004	0.0354502	-0.42032	0.674251	0.993751
Tmcc3	2167.58	0.0102487	0.0315936	0.324392	0.745642	0.993751
Socs2	173.797	0.0168823	0.0431428	0.391313	0.695566	0.993751
Dcn	871.805	0.0134142	0.0409533	0.327548	0.743253	0.993751
Atp2b1	21548.1	0.013692	0.0294511	0.464907	0.641998	0.993751
E2f7	59.8725	-0.0186345	0.0573809	-0.324752	0.745369	0.993751
Rab21	1160.46	-0.0151927	0.0326044	-0.46597	0.641237	0.993751
Rap1b	22377.2	0.0108341	0.0297987	0.363575	0.716175	0.993751
Tbc1d30	107.32	-0.0195308	0.0493569	-0.395706	0.692322	0.993751
Rassf3	2176.7	0.0106677	0.0287662	0.37084	0.710756	0.993751
BC048403	185.971	0.021765	0.0493067	0.441421	0.658909	0.993751
Avil	50.2885	0.0346786	0.0672282	0.515835	0.60597	0.993751
F420014N23Rik	27.8599	0.0321309	0.0859427	0.373865	0.708505	0.993751
BC089597	18.9613	-0.0301435	0.100644	-0.299505	0.764555	0.993751
Coq10a	358.795	0.0122551	0.0340676	0.359728	0.719051	0.993751
Esyt1	3031.55	0.0125206	0.0284306	0.440393	0.659653	0.993751
Suox	77.5638	0.0292674	0.0678694	0.431232	0.6663	0.993751
Rab5b	1017.82	0.0126704	0.0297612	0.425736	0.6703	0.993751
Cdk2	815.551	-0.0101469	0.0324131	-0.313048	0.754244	0.993751
Dgka	581.012	-0.0142073	0.0311005	-0.456818	0.647802	0.993751
Dnajc14	738.038	0.0152726	0.0300531	0.508189	0.611321	0.993751
Itga7	69.6017	0.0198788	0.0593407	0.334994	0.73763	0.993751
Pisd-ps1	625.868	0.0122728	0.0328492	0.373611	0.708694	0.993751
Drg1	1030.78	0.0117142	0.0305547	0.383385	0.701434	0.993751
Patz1	147.355	0.0170337	0.0435089	0.391499	0.695429	0.993751
Slc35e4	272.373	0.0156963	0.0428271	0.366504	0.713989	0.993751
Tcn2	2188.14	0.0139199	0.0307772	0.452281	0.651067	0.993751
Sec14l3	19.9552	-0.0333521	0.0999363	-0.333734	0.73858	0.993751
Osm	3214.15	-0.0162502	0.0361973	-0.448933	0.65348	0.993751
Rhbdd3	108.143	-0.0190252	0.045942	-0.414114	0.678791	0.993751
Znrf3	108.392	-0.0174245	0.0489636	-0.355867	0.72194	0.993751
Dbnl	5531.3	0.012511	0.0293356	0.42648	0.669758	0.993751
Aebp1	502.321	-0.0152969	0.045448	-0.33658	0.736434	0.993751
Nudcd3	1228.37	-0.0140249	0.0294097	-0.47688	0.633448	0.993751
Npc1l1	23.6382	-0.0435399	0.091832	-0.474126	0.63541	0.993751
Tmed4	775.28	0.0113052	0.0310085	0.364584	0.715422	0.993751
Ppia	6314.3	-0.0115608	0.0308698	-0.374502	0.708031	0.993751
Myo1g	4198.66	0.0140482	0.0282928	0.496528	0.619522	0.993751
Upp1	82.0841	-0.0294087	0.0603938	-0.486948	0.626295	0.993751
Grb10	600.447	-0.0186492	0.0440767	-0.423108	0.672217	0.993751
Cobl	38.9927	0.0297087	0.0862123	0.344599	0.730396	0.993751
Fbxo48	27.8503	-0.0332838	0.0834552	-0.398822	0.690025	0.993751
Cnrip1	64.2747	-0.020229	0.0546101	-0.370426	0.711065	0.993751
Meis1	56.375	-0.0184437	0.0574362	-0.321117	0.748122	0.993751
Actr2	9883.71	-0.011919	0.0279976	-0.425714	0.670316	0.993751
Peli1	2823.42	0.0145443	0.0304066	0.478328	0.632417	0.993751
Fancl	166.993	-0.0200381	0.0415257	-0.482546	0.629418	0.993751
Vrk2	363.132	0.0144101	0.0344717	0.418028	0.675926	0.993751
Erlec1	382.814	-0.0124205	0.0356072	-0.34882	0.727224	0.993751
Asb3	269.53	-0.019184	0.0450417	-0.425916	0.670169	0.993751
Chac2	18.9098	-0.0484218	0.0947626	-0.51098	0.609365	0.993751
Nsg2	129.404	0.0736067	0.171738	0.428598	0.668216	0.993751
Ubtd2	162.916	0.012695	0.0416814	0.304572	0.760692	0.993751
Fbxw11	2354.7	-0.0109793	0.0304661	-0.360379	0.718564	0.993751
Spdl1	198.421	-0.0196941	0.042871	-0.45938	0.645961	0.993751
Tenm2	74.0665	0.0218746	0.0633889	0.345085	0.73003	0.993751
Hmmr	69.4972	-0.0236735	0.056163	-0.421515	0.673379	0.993751
Atp10b	25.8441	0.0429328	0.0876257	0.489957	0.624165	0.993751
Ebf1	123.363	-0.017218	0.051983	-0.331225	0.740475	0.993751
Thg1l	150.043	0.0209756	0.045112	0.464968	0.641955	0.993751
Adam19	1706.23	0.0149229	0.0318481	0.468566	0.63938	0.993751
Fndc9	33.2586	0.0255878	0.085024	0.300947	0.763455	0.993751
Gnb2l1	9825.62	0.0127304	0.0318634	0.399532	0.689501	0.993751
Trim7	38.2121	0.0243292	0.0695691	0.349714	0.726554	0.993751
Psme2b	279.949	-0.0156824	0.0373273	-0.420132	0.674389	0.993751
Zfp62	497.561	-0.0129134	0.0342281	-0.377276	0.705968	0.993751
Rasgef1c	16.064	-0.0525546	0.106384	-0.494011	0.621298	0.993751
Rnf130	5405.24	-0.00975867	0.0294759	-0.331073	0.740589	0.993751
Hnrnph1	2754.78	-0.0109675	0.0294621	-0.372257	0.709702	0.993751
Adamts2	164.526	-0.0199471	0.0514474	-0.387718	0.698225	0.993751
Zfp354c	46.8686	0.0271604	0.0664506	0.40873	0.682738	0.993751
Nhp2	255.531	0.0152129	0.0390079	0.389995	0.69654	0.993751
Rmnd5b	175.216	0.0210428	0.0457792	0.459659	0.645761	0.993751
Ppp2ca	4867.96	-0.0121398	0.0312439	-0.38855	0.697609	0.993751
Aff4	4537.12	0.0156423	0.0312642	0.500324	0.616847	0.993751
Rad50	352.328	0.0100528	0.0334749	0.300309	0.763942	0.993751
Rapgef6	4013.81	0.0109478	0.0273865	0.399753	0.689338	0.993751
Fat2	58.1191	-0.0190836	0.0597998	-0.319125	0.749632	0.993751
Sap30l	78.879	-0.0215698	0.0539696	-0.399666	0.689402	0.993751
Cnot8	1629.62	0.0107071	0.0281848	0.379889	0.704028	0.993751
Sh3bp5l	160.68	-0.0197151	0.0408507	-0.482615	0.629369	0.993751
Zfp39	177.647	-0.0178073	0.0402661	-0.442242	0.658314	0.993751
Hist3h2a	181.504	0.0210998	0.0463266	0.455456	0.648781	0.993751
Mrpl55	81.1823	0.0202923	0.0561849	0.36117	0.717972	0.993751
Snap47	109.84	-0.0219322	0.0498118	-0.440302	0.659718	0.993751
Mprip	2042.19	0.0131748	0.0327756	0.40197	0.687706	0.993751
1700007J10Rik	26.9184	0.0262107	0.081357	0.322169	0.747325	0.993751
Rasd1	17.3262	0.0360891	0.0957166	0.377041	0.706143	0.993751
Llgl1	736.839	0.0139917	0.0301562	0.463974	0.642666	0.993751
Dhrs7b	101.476	-0.0199086	0.049883	-0.399105	0.689816	0.993751
Kcnj12	23.8062	0.0312615	0.0899988	0.347355	0.728325	0.993751
Ulk2	1667.05	0.0124909	0.0293311	0.425859	0.670211	0.993751
Gm1821	724.29	-0.0164981	0.0344468	-0.478944	0.631979	0.993751
Cox10	148.859	-0.0184412	0.0425117	-0.433791	0.664441	0.993751
Map2k4	1061.11	-0.0131019	0.0299668	-0.437214	0.661956	0.993751
Adprm	282.435	-0.0122607	0.0400681	-0.305997	0.759607	0.993751
Myh13	42.9767	-0.0293617	0.077135	-0.380653	0.70346	0.993751
Gas7	4164.22	-0.0113109	0.0289301	-0.390972	0.695818	0.993751
Glp2r	71.2655	-0.0239653	0.0575638	-0.416325	0.677172	0.993751
Arhgef15	39.1689	0.0476892	0.0965096	0.494139	0.621208	0.993751
Vamp2	303.566	0.0162007	0.0367989	0.440248	0.659758	0.993751
Dnah2	212.894	-0.0196285	0.0423536	-0.463443	0.643047	0.993751
Tnfsf12	70.8997	-0.0249006	0.0620461	-0.401324	0.688182	0.993751
Dvl2	421.987	0.0148542	0.0338071	0.439383	0.660384	0.993751
Mgl2	2030.53	-0.012988	0.033664	-0.385813	0.699635	0.993751
0610010K14Rik	255.549	-0.0138932	0.0391398	-0.354964	0.722616	0.993751
Rnasek	901.079	-0.00887064	0.0297855	-0.297817	0.765843	0.993751
Pelp1	145.92	0.0138153	0.0462065	0.29899	0.764948	0.993751
Med11	486.812	0.0148264	0.0369438	0.401323	0.688182	0.993751
Cxcl16	1522.14	-0.00926695	0.0311629	-0.297371	0.766183	0.993751
Rpain	301.238	-0.0164844	0.0378208	-0.435856	0.662941	0.993751
C1qbp	452.808	0.0120125	0.0369446	0.32515	0.745068	0.993751
Derl2	1105.12	0.0098261	0.0300336	0.32717	0.743539	0.993751
Nlrp1b	451.066	-0.0159213	0.0321157	-0.495747	0.620073	0.993751
4930563E22Rik	15.3827	0.0416947	0.0997836	0.417851	0.676056	0.993751
Mybbp1a	1257.65	0.0120774	0.0288453	0.418696	0.675438	0.993751
P2rx5	30.1309	-0.0352156	0.079772	-0.441454	0.658885	0.993751
Emc6	510.902	0.0131554	0.0357843	0.36763	0.713149	0.993751
Sgsm2	75.4799	-0.0219425	0.059579	-0.368292	0.712655	0.993751
Srr	207.024	-0.0125553	0.0379471	-0.330862	0.740749	0.993751
Hic1	30.9817	-0.0222834	0.0748085	-0.297872	0.765801	0.993751
Ovca2	317.24	0.0167784	0.0352777	0.47561	0.634352	0.993751
Rtn4rl1	39.6323	0.0241694	0.0660195	0.366094	0.714295	0.993751
Fam101b	157.929	0.0210846	0.0416531	0.506196	0.612719	0.993751
Gemin4	51.8705	0.0246179	0.0631851	0.389616	0.696821	0.993751
Glod4	661.998	-0.0132826	0.0325861	-0.407616	0.683555	0.993751
Gosr1	1576.3	0.0152029	0.0301719	0.503878	0.614347	0.993751
Ankrd13b	95.1691	0.0221037	0.0502192	0.440145	0.659832	0.993751
Taok1	3692.41	0.0130012	0.0301084	0.431812	0.665878	0.993751
Eral1	182.876	0.0116306	0.0388693	0.299224	0.764769	0.993751
Fam222b	334.394	-0.0137393	0.0374847	-0.366532	0.713968	0.993751
Traf4	35.1514	0.0229936	0.0694085	0.331279	0.740434	0.993751
Nek8	75.6847	0.0238293	0.0536173	0.444432	0.65673	0.993751
Rab34	27.3454	0.029515	0.0820369	0.359777	0.719014	0.993751
Tmem97	147.804	0.0210374	0.0421061	0.499628	0.617337	0.993751
Rab11fip4	21.596	0.0400604	0.0912665	0.438939	0.660706	0.993751
Utp6	815.648	0.0139048	0.0328739	0.422975	0.672314	0.993751
Suz12	1240.31	-0.0132259	0.0295338	-0.447821	0.654282	0.993751
Rnf135	189.021	-0.0164379	0.0395213	-0.415926	0.677465	0.993751
Rhot1	786.389	-0.0142843	0.0310521	-0.460011	0.645509	0.993751
5730455P16Rik	212.051	0.0227735	0.045568	0.499769	0.617238	0.993751
Zfp207	3730.93	-0.0107349	0.0277497	-0.386848	0.698869	0.993751
Psmd11	967.288	0.0116429	0.030062	0.387296	0.698537	0.993751
Lig3	432.984	0.0158151	0.0342077	0.462326	0.643848	0.993751
Rffl	361.827	-0.0118687	0.0361874	-0.32798	0.742927	0.993751
Slfn10-ps	795.548	-0.0174287	0.0358602	-0.486018	0.626954	0.993751
Slfn2	11212.3	0.0136753	0.0354343	0.385934	0.699546	0.993751
Ccl9	41322.2	0.0112007	0.0308697	0.362838	0.716726	0.993751
Dusp14	113.116	-0.0348221	0.0742849	-0.468765	0.639238	0.993751
Mrm1	364.826	0.0147264	0.0339826	0.433352	0.664759	0.993751
Ggnbp2	829.519	-0.0125748	0.0319553	-0.393514	0.69394	0.993751
Myo19	48.1195	-0.0255138	0.0746553	-0.341755	0.732535	0.993751
Tubd1	197.203	0.0164461	0.0385412	0.426715	0.669587	0.993751
Ska2	22.031	-0.037992	0.085495	-0.444376	0.65677	0.993751
Ppm1e	35.7754	0.0341761	0.0758724	0.450442	0.652392	0.993751
Mtmr4	365.995	0.0121036	0.0385809	0.31372	0.753733	0.993751
Lpo	26.1021	0.0305209	0.0817306	0.373432	0.708827	0.993751
Srsf1	2407.23	0.0131487	0.0308638	0.426022	0.670092	0.993751
Vezf1	1901.13	0.0128271	0.0294871	0.435006	0.663558	0.993751
Scpep1	5697.29	-0.0153375	0.029757	-0.515423	0.606257	0.993751
Coil	159.995	0.0191728	0.0524282	0.365696	0.714592	0.993751
Trim25	19336.1	-0.0162959	0.0324208	-0.502637	0.615219	0.993751
Tob1	663.132	-0.0116504	0.0352627	-0.330388	0.741107	0.993751
Eme1	44.1358	0.0197947	0.064407	0.307338	0.758586	0.993751
Xylt2	539.216	0.0137255	0.0320487	0.428271	0.668454	0.993751
Pdk2	169.207	-0.0210141	0.0425458	-0.493916	0.621365	0.993751
Itga3	126.66	0.0164945	0.0503946	0.327307	0.743436	0.993751
Tac4	17.0066	0.0413362	0.102293	0.404096	0.686142	0.993751
Kat7	776.927	-0.0160547	0.0311659	-0.515137	0.606457	0.993751
Spop	2306.63	-0.0128189	0.0291815	-0.43928	0.660458	0.993751
B130006D01Rik	170.838	0.0140953	0.0409119	0.344529	0.730449	0.993751
Abi3	408.654	-0.0151739	0.0339925	-0.446389	0.655316	0.993751
Copz2	220.573	-0.018808	0.0462264	-0.406867	0.684105	0.993751
Sp6	17.5946	0.0440455	0.109131	0.403601	0.686506	0.993751
Npepps	1426.41	0.0148396	0.0292287	0.507707	0.611659	0.993751
Cisd3	14.9915	-0.0497812	0.102213	-0.487032	0.626236	0.993751
Pcgf2	15.5044	-0.0406001	0.10091	-0.402339	0.687435	0.993751
Rpl19	2012.5	0.0129813	0.034799	0.373038	0.70912	0.993751
Stard3	1613.03	0.0094882	0.0285304	0.332565	0.739463	0.993751
Ikzf3	36.8061	0.0283028	0.0741529	0.381681	0.702698	0.993751
Psmd3	782.991	-0.0104023	0.0300306	-0.346391	0.729049	0.993751
Msl1	1775.71	-0.00955681	0.0284028	-0.336474	0.736513	0.993751
Casc3	651.459	-0.0137531	0.0356022	-0.3863	0.699274	0.993751
Krt42	22.8946	0.0472322	0.100223	0.471272	0.637446	0.993751
Nkiras2	54.2269	-0.0235551	0.0627393	-0.375445	0.70733	0.993751
Ghdc	296.87	-0.0107445	0.0354627	-0.30298	0.761905	0.993751
Ptrf	464.58	0.0143214	0.0414993	0.345101	0.730018	0.993751
Mlx	474.554	-0.0119695	0.0373056	-0.320851	0.748323	0.993751
Ezh1	898.77	0.0158004	0.0333781	0.473377	0.635944	0.993751
Vat1	3711	-0.00857624	0.0274326	-0.312629	0.754562	0.993751
Tmem106a	3594.7	-0.0124569	0.0278456	-0.447355	0.654619	0.993751
Rdm1	29.9961	0.0295118	0.0781042	0.377852	0.705541	0.993751
Dusp3	5690.54	0.011346	0.0291077	0.389793	0.69669	0.993751
Cd300lg	258.454	-0.0134397	0.0358142	-0.375262	0.707466	0.993751
Slc4a1	18.8907	-0.0389845	0.0977558	-0.398794	0.690045	0.993751
Rundc3a	22.8215	0.0366953	0.0936594	0.391795	0.695209	0.993751
Eftud2	1777.97	0.0135688	0.0286745	0.473201	0.63607	0.993751
Arhgap27os3	37.4541	-0.0322597	0.0698624	-0.46176	0.644253	0.993751
Nsf	3811.67	0.0124998	0.0292788	0.426924	0.669434	0.993751
Tanc2	960.318	-0.0140441	0.0412539	-0.34043	0.733532	0.993751
Ace3	19.1629	0.0352938	0.093839	0.37611	0.706835	0.993751
Dcaf7	2482.69	-0.0157913	0.0313834	-0.503174	0.614842	0.993751
Tcam1	18.1344	-0.036936	0.0958649	-0.385292	0.700021	0.993751
Scn4a	58.572	0.0346522	0.0693586	0.49961	0.61735	0.993751
Ern1	266.357	-0.0129035	0.0354729	-0.363757	0.716039	0.993751
Pitpnc1	1915.59	0.0123469	0.0303839	0.406363	0.684476	0.993751
Helz	360.638	0.0148476	0.0345248	0.430056	0.667155	0.993751
Prkca	163.402	0.013239	0.0430535	0.307501	0.758462	0.993751
Cep112	20.6221	-0.0477799	0.0940287	-0.508142	0.611354	0.993751
Rgs9	88.2593	-0.0163824	0.0498288	-0.328774	0.742326	0.993751
Gm11696	175.363	-0.0169378	0.0478985	-0.353619	0.723625	0.993751
Gna13	13215.3	0.0152521	0.0314407	0.485107	0.6276	0.993751
Amz2	533.76	-0.0160296	0.0362012	-0.442791	0.657917	0.993751
Abca8b	54.1563	0.0268007	0.0690753	0.387992	0.698022	0.993751
Kcnj16	16.4412	0.0390699	0.131459	0.297203	0.766312	0.993751
BC006965	17.1033	0.0407576	0.110238	0.369725	0.711587	0.993751
Sox9	37.0253	-0.0301748	0.0742485	-0.406403	0.684447	0.993751
Sstr2	17.6861	0.0410952	0.106477	0.385955	0.69953	0.993751
D11Wsu47e	67.7814	-0.0177872	0.0539613	-0.329629	0.74168	0.993751
Cdc42ep4	1737.91	-0.0129574	0.0369627	-0.350554	0.725923	0.993751
Gprc5c	501.194	0.0135343	0.0345323	0.391932	0.695109	0.993751
Cd300a	3729.76	-0.0140826	0.0288408	-0.488286	0.625347	0.993751
Nat9	92.684	-0.02537	0.052783	-0.480646	0.630768	0.993751
Tmem104	873.329	-0.0127813	0.0309404	-0.413096	0.679536	0.993751
Cdr2l	51.5059	-0.0195974	0.0651711	-0.300707	0.763638	0.993751
Kctd2	434.149	0.0155286	0.0337321	0.46035	0.645265	0.993751
Nup85	466.615	0.0150697	0.0348566	0.432335	0.665498	0.993751
Mrps7	250.427	-0.017218	0.044622	-0.385864	0.699597	0.993751
Mif4gd	692.163	-0.0157005	0.0303017	-0.518139	0.604361	0.993751
Slc25a19	333.418	-0.0164236	0.0359679	-0.456619	0.647945	0.993751
Smim6	45.7856	0.0203102	0.0660529	0.307484	0.758475	0.993751
Galk1	31.1043	-0.0247462	0.0751804	-0.329158	0.742036	0.993751
Trim65	312.327	0.0110305	0.0357543	0.308509	0.757695	0.993751
Evpl	23.2773	-0.0341864	0.0902114	-0.378959	0.704718	0.993751
Srp68	416.933	-0.0152442	0.0335727	-0.454064	0.649783	0.993751
Exoc7	739.694	0.0104597	0.0326469	0.320387	0.748675	0.993751
Sphk1	299.348	0.0233977	0.0464911	0.503273	0.614772	0.993751
Ube2o	294.724	-0.0163331	0.036373	-0.449045	0.653399	0.993751
Aanat	31.1966	0.0365178	0.0752561	0.485247	0.627501	0.993751
Cygb	23.4681	-0.0280956	0.0937036	-0.299835	0.764303	0.993751
Mxra7	19.2075	0.0299256	0.091401	0.32741	0.743358	0.993751
Jmjd6	184.312	-0.0142544	0.0469894	-0.303353	0.761621	0.993751
Mettl23	338.059	-0.0157612	0.0338077	-0.466202	0.641071	0.993751
Srsf2	3122.19	-0.0103486	0.027874	-0.371263	0.710442	0.993751
Mfsd11	1599.38	0.0143206	0.029168	0.490967	0.623449	0.993751
Snhg20	19.0921	-0.0277671	0.0921306	-0.301388	0.763119	0.993751
Sept9	3437.26	0.013893	0.0276477	0.502503	0.615314	0.993751
Socs3	9969.32	0.0121977	0.0300023	0.406558	0.684332	0.993751
Engase	112.803	0.020054	0.0544162	0.368529	0.712479	0.993751
Ccdc40	42.9835	0.0302259	0.0794824	0.380284	0.703734	0.993751
Slc26a11	886.179	0.0130166	0.0336348	0.386997	0.698758	0.993751
Nptx1	44.3775	0.0198854	0.0629693	0.315796	0.752157	0.993751
Chmp6	278.021	0.0107487	0.0351262	0.306003	0.759603	0.993751
Actg1	41166.7	-0.017271	0.0335867	-0.514221	0.607098	0.993751
0610009L18Rik	20.8189	0.0473861	0.108452	0.436931	0.662162	0.993751
Nploc4	1073.08	-0.00984755	0.029091	-0.338508	0.73498	0.993751
Hgs	200.564	-0.0158306	0.04518	-0.350389	0.726047	0.993751
Aspscr1	363.634	0.0178912	0.0367597	0.486707	0.626466	0.993751
Dcxr	55.734	-0.0221339	0.0602893	-0.367128	0.713523	0.993751
Cbr2	744.864	-0.0146824	0.0310868	-0.472305	0.636709	0.993751
Hexdc	65.8848	-0.0220791	0.0613716	-0.35976	0.719026	0.993751
Fn3k	27.7854	0.0413178	0.0889667	0.464418	0.642348	0.993751
Zfp750	61.462	0.0260267	0.057706	0.451022	0.651974	0.993751
Kif3c	112.962	0.0161817	0.0456248	0.354669	0.722837	0.993751
Asxl2	1809.91	0.0162219	0.0318119	0.509931	0.6101	0.993751
Dnmt3aos	31.0286	0.0379484	0.080043	0.474101	0.635428	0.993751
Ncoa1	4313.86	0.0113791	0.0285028	0.399229	0.689724	0.993751
BC068281	30.2586	0.0279978	0.0765152	0.365912	0.714431	0.993751
Ttc32	17.7587	-0.0428674	0.0963148	-0.445076	0.656265	0.993751
Mycn	15.671	0.0338272	0.104717	0.323034	0.74667	0.993751
Greb1	62.3945	0.030531	0.0644889	0.47343	0.635906	0.993751
Rsad2	7949.03	-0.015338	0.034882	-0.43971	0.660147	0.993751
Sox11	20.0624	-0.0384698	0.0896314	-0.4292	0.667778	0.993751
Twistnb	336.912	0.0178282	0.0347609	0.512881	0.608034	0.993751
Bzw2	282.732	-0.0164654	0.0353786	-0.465406	0.641641	0.993751
Akap6	35.7701	0.0254517	0.0796223	0.319655	0.74923	0.993751
Egln3	155.79	0.0145205	0.0411059	0.353246	0.723904	0.993751
Snx6	3214.96	-0.0105431	0.0297703	-0.354148	0.723228	0.993751
Ppp2r3c	550.954	-0.013105	0.0348496	-0.376045	0.706884	0.993751
Psma6	2029.79	-0.0137233	0.0342384	-0.400817	0.688555	0.993751
Brms1l	229.403	-0.0145553	0.0433075	-0.336092	0.736802	0.993751
Sec23a	450.039	0.0139704	0.0386099	0.361835	0.717475	0.993751
Fbxo33	719.261	-0.0132616	0.0312435	-0.42446	0.671231	0.993751
Mis18bp1	80.8719	-0.0250184	0.0505063	-0.495352	0.620352	0.993751
Dnaaf2	40.886	-0.0321371	0.0704459	-0.456195	0.64825	0.993751
Pole2	94.1462	0.0150165	0.049795	0.301566	0.762983	0.993751
5830428M24Rik	34.722	-0.0282968	0.0713959	-0.396336	0.691857	0.993751
Pygl	1528.94	0.0155538	0.0310612	0.500747	0.616549	0.993751
Tmx1	2469.99	0.0126786	0.0293879	0.431422	0.666162	0.993751
3110056K07Rik	108.931	0.0149315	0.0473608	0.315273	0.752555	0.993751
Dact1	19.1397	-0.0282657	0.0916174	-0.308518	0.757688	0.993751
L3hypdh	19.8399	-0.042516	0.0890593	-0.47739	0.633085	0.993751
Mnat1	180.151	-0.0195994	0.0398392	-0.491962	0.622746	0.993751
Trmt5	107.083	-0.0303908	0.0587084	-0.517657	0.604697	0.993751
Ppp2r5e	1257.42	-0.0127699	0.0349513	-0.365364	0.71484	0.993751
Sgpp1	1708.68	-0.00903156	0.0292451	-0.308823	0.757456	0.993751
Mthfd1	422.496	-0.0117381	0.0325141	-0.361016	0.718088	0.993751
Akap5	91.0812	0.0279247	0.0680676	0.410249	0.681623	0.993751
Atp6v1d	1825.47	-0.0162636	0.0330361	-0.492298	0.622509	0.993751
Plek2	16.3927	-0.0329766	0.0991999	-0.332426	0.739568	0.993751
Arg2	2397.87	0.0183406	0.044696	0.410341	0.681556	0.993751
Rdh12	39.5909	-0.0341768	0.0824536	-0.414498	0.67851	0.993751
Zfp36l1	4200.9	-0.0106967	0.032101	-0.333219	0.738969	0.993751
Smoc1	27.6351	-0.0353071	0.0790291	-0.446761	0.655048	0.993751
Synj2bp	942.969	0.0155668	0.0322169	0.483188	0.628962	0.993751
Med6	326.637	0.0154053	0.0366212	0.420666	0.673999	0.993751
Elmsan1	1518.96	0.0153703	0.0314538	0.488664	0.625079	0.993751
Ptgr2	778.317	-0.0118209	0.0313771	-0.376736	0.70637	0.993751
Zfp410	431.017	0.0144628	0.0358249	0.403708	0.686428	0.993751
Fam161b	27.3212	-0.0347554	0.0868149	-0.400339	0.688907	0.993751
Entpd5	349.052	0.0155987	0.0360621	0.432552	0.66534	0.993751
Zc2hc1c	43.2525	0.0237385	0.063768	0.372263	0.709697	0.993751
Gstz1	139.174	0.0247601	0.0523208	0.473237	0.636044	0.993751
Noxred1	25.8832	0.0438806	0.093605	0.468785	0.639223	0.993751
Ahsa1	865.584	0.0097415	0.029639	0.328671	0.742404	0.993751
Slirp	126.729	-0.0234605	0.0525023	-0.446846	0.654986	0.993751
Sel1l	5255.13	0.0144045	0.0286265	0.503186	0.614834	0.993751
Spata7	59.5468	0.0271225	0.0598655	0.453057	0.650507	0.993751
Eml5	39.7945	0.028662	0.0662754	0.432468	0.665401	0.993751
Psmc1	1916.71	0.0121339	0.0306285	0.396164	0.691984	0.993751
Rps6ka5	147.051	-0.0204933	0.0504216	-0.406439	0.68442	0.993751
Slc24a4	23.0778	-0.039327	0.0857538	-0.458603	0.646519	0.993751
Itpk1	310.766	0.0148546	0.0385102	0.385732	0.699695	0.993751
Asb2	50.9006	0.0314512	0.0837019	0.375752	0.707101	0.993751
Ddx24	2586.61	-0.0129775	0.0294552	-0.440584	0.659515	0.993751
Serpina3g	100.415	0.0145568	0.0476525	0.305478	0.760002	0.993751
Serpina3n	86.8483	0.0175019	0.0489232	0.357743	0.720536	0.993751
Gm2721	20.7879	-0.0403604	0.108906	-0.3706	0.710936	0.993751
Atg2b	489.188	-0.0140884	0.0339954	-0.41442	0.678566	0.993751
Ak7	25.0424	0.0427455	0.0838822	0.509589	0.610339	0.993751
Eml1	132.603	0.0213619	0.0491848	0.434319	0.664057	0.993751
Evl	560.983	0.0148621	0.0316703	0.469275	0.638873	0.993751
Wars	771.542	0.0124044	0.0310215	0.399864	0.689257	0.993751
Tecpr2	437.087	0.0105396	0.0342565	0.307666	0.758336	0.993751
Bag5	278.502	-0.0163519	0.035537	-0.460138	0.645417	0.993751
Klc1	455.968	-0.0126524	0.032081	-0.394391	0.693293	0.993751
Xrcc3	123.11	-0.0186672	0.0466674	-0.400004	0.689153	0.993751
BC022687	38.8583	0.0229247	0.0696991	0.328909	0.742224	0.993751
Brf1	626.996	-0.014751	0.0307653	-0.47947	0.631604	0.993751
Crip2	46.3601	-0.0220293	0.063903	-0.34473	0.730297	0.993751
4930427A07Rik	99.6789	0.0234292	0.0501768	0.466934	0.640547	0.993751
Zfp386	196.987	-0.0145631	0.039962	-0.364425	0.715541	0.993751
Wdr60	38.6468	-0.023165	0.0684175	-0.338582	0.734924	0.993751
D430020J02Rik	98.7364	0.0197518	0.0496581	0.397755	0.690811	0.993751
Ncapg2	1170.74	-0.0100308	0.0326666	-0.307067	0.758793	0.993751
Itgb8	22.8408	0.0340614	0.0997378	0.34151	0.73272	0.993751
Fam208b	1031.96	-0.0100546	0.0311829	-0.322439	0.74712	0.993751
Akr1c13	311.165	-0.0139304	0.0409168	-0.340457	0.733513	0.993751
Lgals8	1834.03	-0.0103577	0.0283584	-0.365241	0.714932	0.993751
Edaradd	118.385	0.0187506	0.0586688	0.319602	0.74927	0.993751
Arid4b	602.423	0.013807	0.0324002	0.42614	0.670006	0.993751
Gli3	31.1817	0.0309409	0.0787727	0.392787	0.694477	0.993751
Vps41	3864.87	-0.0122139	0.0303652	-0.402233	0.687512	0.993751
Aoah	1561.8	-0.0152822	0.0307051	-0.49771	0.618688	0.993751
Pom121l2	15.5169	-0.0367914	0.103286	-0.356208	0.721685	0.993751
Hist1h2be	33.138	-0.0248426	0.0790773	-0.314156	0.753403	0.993751
Hist1h1c	412.239	-0.0192345	0.0487919	-0.394215	0.693422	0.993751
D130043K22Rik	28.6447	0.032703	0.0806238	0.405625	0.685018	0.993751
Mrs2	116.465	0.0161259	0.044954	0.35872	0.719804	0.993751
Mboat1	188.192	0.0189234	0.039065	0.484407	0.628097	0.993751
Irf4	2033.39	-0.0131456	0.0350638	-0.374906	0.70773	0.993751
Serpinb6a	4263.53	0.0117804	0.02931	0.401925	0.68774	0.993751
Tubb2a	341.98	-0.0124864	0.0342241	-0.364843	0.715229	0.993751
Rreb1	2449.87	0.0143554	0.0282431	0.508278	0.611258	0.993751
Riok1	224.103	-0.0177485	0.0393971	-0.450503	0.652348	0.993751
Hivep1	707.897	-0.0143375	0.0330403	-0.433938	0.664333	0.993751
Sirt5	25.0411	0.0271214	0.0880174	0.308137	0.757978	0.993751
Mylip	1715.3	0.00998564	0.0336346	0.296886	0.766554	0.993751
Nup153	1768.43	-0.0115532	0.0301065	-0.383744	0.701168	0.993751
Tpmt	40.5595	-0.0276881	0.0683496	-0.405095	0.685408	0.993751
Zfp169	22.4609	-0.0317348	0.0909066	-0.349092	0.72702	0.993751
Ptpdc1	101.58	-0.020269	0.0485465	-0.417518	0.6763	0.993751
Fam120a	6990.23	0.0108192	0.028479	0.379903	0.704018	0.993751
Bicd2	955.608	-0.0099553	0.0323455	-0.30778	0.75825	0.993751
Cenpp	28.4011	-0.0357255	0.07667	-0.465965	0.64124	0.993751
Ecm2	19.6501	-0.0503343	0.103598	-0.485859	0.627067	0.993751
Aspn	126.849	0.0276217	0.0600158	0.460241	0.645343	0.993751
Spin1	790.311	-0.0117661	0.0301963	-0.389654	0.696792	0.993751
4921525O09Rik	17.4822	0.0358801	0.100114	0.358392	0.72005	0.993751
Simc1	273.404	0.0151722	0.0409139	0.370833	0.710762	0.993751
Cdhr2	24.969	0.0354826	0.0882576	0.402034	0.687659	0.993751
Uimc1	729.671	0.0109443	0.0364879	0.299944	0.76422	0.993751
Nsd1	2445.76	0.0103375	0.0282784	0.365562	0.714692	0.993751
Lman2	3283.95	0.0141598	0.0281271	0.503424	0.614666	0.993751
Dok3	172.867	-0.0135829	0.0432395	-0.314133	0.75342	0.993751
Ddx46	1694.73	0.0105513	0.0304084	0.346985	0.728603	0.993751
Txndc15	557.714	0.0152483	0.0313435	0.48649	0.62662	0.993751
H2afy	3196.86	0.00947512	0.0277584	0.341342	0.732846	0.993751
Gm10782	17.5035	0.0314252	0.0939189	0.334599	0.737927	0.993751
Hnrnpa0	2846.7	0.00972261	0.0323581	0.300469	0.763819	0.993751
Ubqln1	1884.19	-0.0127647	0.0290067	-0.440059	0.659894	0.993751
Rmi1	497.552	0.0198702	0.0386139	0.514587	0.606841	0.993751
Isca1	2013.02	-0.0129654	0.0345973	-0.374753	0.707844	0.993751
Gm5084	30.1863	-0.0340589	0.0846114	-0.402533	0.687292	0.993751
Ptch1	83.2482	-0.016104	0.0513386	-0.313682	0.753762	0.993751
Zfp367	196.094	-0.020605	0.0401541	-0.513148	0.607848	0.993751
Aaed1	144.59	0.0166316	0.0425381	0.390982	0.69581	0.993751
Gm10767	21.9027	-0.027209	0.0893139	-0.304645	0.760637	0.993751
Ptdss1	696.317	-0.0119708	0.0312658	-0.382871	0.701816	0.993751
Zfp712	21.668	-0.0377241	0.0907082	-0.415885	0.677494	0.993751
Rslcan18	37.7909	0.0425737	0.0832685	0.511283	0.609153	0.993751
Zfp874a	112.173	-0.0240519	0.0466345	-0.515754	0.606027	0.993751
Zfp58	60.036	-0.0171991	0.0566902	-0.303387	0.761595	0.993751
Zfp748	153.158	0.0164379	0.0459398	0.357813	0.720483	0.993751
Zfp65	178.703	-0.0166951	0.0416911	-0.400447	0.688827	0.993751
Srd5a1	29.2389	-0.0416761	0.0911191	-0.457381	0.647397	0.993751
Nsun2	1235.73	-0.0153945	0.0303266	-0.507622	0.611718	0.993751
Med10	662.558	-0.0120191	0.0315163	-0.38136	0.702936	0.993751
Slc6a3	28.2933	0.0282958	0.0786742	0.359658	0.719103	0.993751
Tppp	108.146	0.0168011	0.0496971	0.338069	0.735311	0.993751
Lrrc14b	16.0749	-0.0366837	0.0993274	-0.369321	0.711889	0.993751
Ttc37	132.899	-0.0167323	0.0427513	-0.391386	0.695512	0.993751
Tmem161b	224.786	0.012695	0.0399466	0.317799	0.750637	0.993751
Tmem167	1141.2	0.0110574	0.0340023	0.325194	0.745034	0.993751
Atg10	196.61	-0.0129415	0.0390576	-0.331342	0.740386	0.993751
Cmya5	42.8617	0.0225871	0.0639608	0.35314	0.723984	0.993751
Nsa2	1086.31	-0.013482	0.0318745	-0.42297	0.672317	0.993751
Lincenc1	44.1182	0.0432699	0.0847758	0.510404	0.609769	0.993751
Map1b	542.695	0.015754	0.0339998	0.463357	0.643109	0.993751
Gtf2h2	444.453	0.0207516	0.0457957	0.453135	0.650452	0.993751
Taf9	638.561	-0.0130934	0.0363618	-0.360086	0.718783	0.993751
Ccdc125	114.791	-0.022054	0.046666	-0.472593	0.636503	0.993751
Nln	944.724	0.0146123	0.0313285	0.466423	0.640912	0.993751
Ppwd1	159.278	0.0174566	0.0404423	0.431641	0.666002	0.993751
Adamts6	100.285	0.0225748	0.0521656	0.432752	0.665195	0.993751
Cwc27	109.454	0.0197931	0.0454688	0.435312	0.663336	0.993751
Srek1ip1	143.568	-0.0207539	0.0427757	-0.485181	0.627548	0.993751
Ndufaf2	87.0197	-0.0361335	0.080354	-0.449678	0.652942	0.993751
Elovl7	25.6428	-0.0349264	0.080219	-0.435388	0.663281	0.993751
Gm15326	23.1603	0.0545283	0.105281	0.517931	0.604506	0.993751
1700110I01Rik	19.317	0.0272871	0.0909006	0.300186	0.764035	0.993751
Gm3002	20.4521	0.0288604	0.0927061	0.311311	0.755564	0.993751
Gm3383	18.8327	-0.044815	0.0960614	-0.466525	0.64084	0.993751
Gm3696	20.1159	-0.0385176	0.088571	-0.434879	0.66365	0.993751
Fam107a	21.4595	0.0408497	0.090208	0.452839	0.650665	0.993751
Psmd6	1321.83	0.0120165	0.0317312	0.378696	0.704913	0.993751
Il3ra	58.5696	-0.0223289	0.0571257	-0.390872	0.695892	0.993751
Nr1d2	639.335	-0.0173848	0.0342215	-0.508009	0.611447	0.993751
Rpl15	2838.72	0.0108593	0.0289425	0.375202	0.70751	0.993751
Ube2e2	33.1326	0.0230147	0.0717676	0.320684	0.74845	0.993751
2700060E02Rik	1053.19	-0.0135663	0.0331085	-0.409753	0.681987	0.993751
Ecd	1061.46	0.0138185	0.0291315	0.47435	0.63525	0.993751
Mss51	22.3627	-0.0423425	0.0914964	-0.462777	0.643524	0.993751
Usp54	211.076	0.0132628	0.0383394	0.345931	0.729395	0.993751
Synpo2l	27.2916	-0.05306	0.105699	-0.50199	0.615674	0.993751
Ndst2	595.329	0.010867	0.0320783	0.338765	0.734787	0.993751
Vcl	3261.09	0.0154461	0.0307324	0.502602	0.615244	0.993751
E330034G19Rik	16.3946	-0.0508926	0.0996153	-0.510892	0.609427	0.993751
Polr3a	578.855	-0.0112584	0.0311337	-0.361613	0.717641	0.993751
4931406H21Rik	388.022	-0.0138282	0.0329886	-0.419182	0.675083	0.993751
Rft1	259.269	-0.0110721	0.0357187	-0.309979	0.756577	0.993751
Mustn1	43.4011	-0.024725	0.0638655	-0.387142	0.698651	0.993751
Itih1	35.0205	0.0436031	0.0866944	0.502951	0.614998	0.993751
Phf7	141.144	-0.0239232	0.0478565	-0.499893	0.61715	0.993751
Ercc6	657.16	0.0184401	0.0374039	0.493	0.622013	0.993751
Vstm4	71.7786	0.0313411	0.0664378	0.471735	0.637116	0.993751
Rgr	35.0829	0.0322396	0.0731531	0.440714	0.65942	0.993751
Ghitm	3929.69	-0.0130037	0.0294638	-0.441347	0.658962	0.993751
Ero1l	957.563	0.0176068	0.0354804	0.496242	0.619724	0.993751
Styx	334.422	0.011501	0.0345734	0.332655	0.739394	0.993751
Ddhd1	1328.02	-0.0125491	0.0291622	-0.430321	0.666962	0.993751
Pnp	6006.77	-0.0142316	0.0283289	-0.50237	0.615407	0.993751
Slc39a2	17.1189	0.0335065	0.101279	0.330832	0.740771	0.993751
Abhd4	495.156	-0.01319	0.032229	-0.409257	0.682351	0.993751
Slc7a7	996.83	0.010012	0.0312018	0.32088	0.748302	0.993751
Pabpn1	392.706	-0.0127625	0.0340694	-0.374602	0.707957	0.993751
Myh7	55.323	0.0262334	0.0682556	0.384341	0.700726	0.993751
Jph4	18.5102	0.033932	0.105471	0.321721	0.747664	0.993751
Psme2	917.407	-0.0147509	0.0304048	-0.485149	0.627571	0.993751
Rnf31	351.04	0.0144402	0.0339836	0.424918	0.670896	0.993751
Gmpr2	697.812	-0.0124816	0.0314713	-0.396602	0.691661	0.993751
Rabggta	556.25	0.0160275	0.0366377	0.437459	0.661778	0.993751
Nop9	367.123	0.0172753	0.0347971	0.496457	0.619572	0.993751
Ltb4r1	137.288	-0.0132476	0.0426834	-0.310369	0.756281	0.993751
Nfatc4	19.2314	0.0562562	0.115642	0.486468	0.626635	0.993751
Khnyn	383.771	-0.0126618	0.0338025	-0.37458	0.707973	0.993751
Mcpt9	16.6452	0.0354905	0.097796	0.362903	0.716677	0.993751
Gzmg	15.4807	-0.0545767	0.108474	-0.503133	0.614871	0.993751
Gzmb	60.3341	-0.0365849	0.0718909	-0.508895	0.610826	0.993751
Cenpj	137.937	-0.0270913	0.0564894	-0.479582	0.631524	0.993751
Zmym5	789.102	-0.0115228	0.0307083	-0.375232	0.707488	0.993751
Rnaseh2b	275.016	0.0160944	0.042547	0.378273	0.705227	0.993751
Fam124a	20.7375	-0.0358128	0.094755	-0.377952	0.705466	0.993751
Wdfy2	195.542	-0.0127272	0.0399207	-0.318812	0.749869	0.993751
Ctsb	103420	-0.0112882	0.0279686	-0.403604	0.686504	0.993751
Gulo	18.1579	-0.0441687	0.0962629	-0.458834	0.646354	0.993751
Slc25a37	1052.72	0.0116974	0.0333036	0.351236	0.725411	0.993751
Xpo7	871.166	0.00983519	0.0295399	0.332946	0.739175	0.993751
Dok2	1339.74	0.0185353	0.0385558	0.48074	0.630701	0.993751
Gm9199	27.1837	-0.0301628	0.0784265	-0.384599	0.700534	0.993751
Rb1	1704.97	-0.00920027	0.029111	-0.316041	0.751971	0.993751
Lpar6	2495.95	0.0113284	0.0354541	0.319523	0.74933	0.993751
Nudt15	94.4444	-0.0248887	0.0506369	-0.491512	0.623064	0.993751
Lrrc63	30.3155	0.0263755	0.0782719	0.336973	0.736137	0.993751
Cog3	978.674	-0.00937994	0.0303007	-0.309562	0.756894	0.993751
Snora31	114.574	0.0170889	0.0458802	0.372468	0.709544	0.993751
Gtf2f2	256.356	-0.0159287	0.0388839	-0.409648	0.682064	0.993751
Kctd4	594.61	0.0171589	0.0399392	0.429626	0.667468	0.993751
Gpalpp1	1281.96	-0.0165437	0.0322326	-0.513262	0.607768	0.993751
Rgcc	335.764	0.011825	0.0397501	0.297484	0.766097	0.993751
Elf1	1968.11	0.00954824	0.028615	0.333679	0.738622	0.993751
Tdrd3	258.645	-0.0180521	0.0423398	-0.426363	0.669843	0.993751
Klf12	30.5381	0.0300626	0.0895067	0.335869	0.736969	0.993751
Irg1	1775.87	-0.017272	0.0420414	-0.410832	0.681196	0.993751
Cln5	3906.13	0.0135558	0.0320931	0.42239	0.67274	0.993751
Fbxl3	1238.68	-0.0110193	0.0334013	-0.329907	0.74147	0.993751
Mycbp2	5226	-0.0148312	0.0308672	-0.480484	0.630883	0.993751
Mbnl2	4543.44	-0.0108769	0.029835	-0.364569	0.715433	0.993751
Stk24	1629.43	0.012858	0.0289429	0.444253	0.65686	0.993751
Gpr183	1042.4	0.011183	0.0317367	0.35237	0.724561	0.993751
Ccdc152	32.6646	0.0221761	0.0716776	0.309387	0.757028	0.993751
Rpl37	148.249	-0.0231419	0.0479298	-0.482828	0.629218	0.993751
Rictor	1178.2	0.0157628	0.0352719	0.446894	0.654952	0.993751
Osmr	95.9543	-0.0249593	0.0523273	-0.476984	0.633374	0.993751
Nadk2	194.996	-0.0190869	0.0401236	-0.475703	0.634286	0.993751
Spef2	23.412	0.0321555	0.0839404	0.383075	0.701664	0.993751
Prlr	29.3907	-0.0353325	0.0817872	-0.432005	0.665738	0.993751
Dnajc21	170.675	-0.0162879	0.0405917	-0.401262	0.688227	0.993751
Brix1	373.669	-0.0158099	0.0349128	-0.45284	0.650664	0.993751
Gm10389	38.469	-0.0303474	0.0698056	-0.434741	0.66375	0.993751
Otulin	1006.12	0.0118287	0.0329081	0.359446	0.719261	0.993751
March6	2810.84	0.0102449	0.0319351	0.320804	0.748359	0.993751
Cct5	2571.3	0.0102664	0.0289766	0.354301	0.723113	0.993751
Laptm4b	523.557	0.016687	0.034299	0.486515	0.626602	0.993751
Matn2	198.455	-0.0149537	0.0478703	-0.312379	0.754752	0.993751
Fbxo43	19.8176	-0.0329272	0.103182	-0.319118	0.749637	0.993751
Zfp706	2701.89	-0.0110533	0.0313549	-0.352523	0.724446	0.993751
Slc25a32	452.811	0.0116053	0.0380101	0.305321	0.760122	0.993751
Gm16291	16.6726	0.0318716	0.102	0.312466	0.754686	0.993751
Lrp12	1515.96	-0.013016	0.0326061	-0.39919	0.689753	0.993751
9330182O14Rik	20.0616	0.0300701	0.092592	0.324759	0.745363	0.993751
Dscc1	28.7007	-0.0278579	0.0757832	-0.3676	0.713172	0.993751
Mrpl13	274.153	-0.0159896	0.0412649	-0.387486	0.698397	0.993751
Rnf139	850.314	0.0114418	0.0297142	0.385061	0.700192	0.993751
Asap1	2702.46	-0.0144388	0.028904	-0.499545	0.617396	0.993751
Ago2	1734.88	-0.00989887	0.0314169	-0.315081	0.7527	0.993751
Dennd3	61.7136	-0.0331814	0.0693174	-0.478688	0.632161	0.993751
Slc45a4	1104.95	0.00924215	0.030659	0.30145	0.763072	0.993751
Arc	19.7214	-0.0456414	0.0937574	-0.486804	0.626398	0.993751
Gsdmd	1424.45	-0.014367	0.0317568	-0.452408	0.650975	0.993751
Eef1d	314.199	-0.0136925	0.0346945	-0.394657	0.693096	0.993751
Puf60	698.381	0.0131697	0.0318531	0.413451	0.679276	0.993751
Nrbp2	15.5736	0.032287	0.103545	0.311816	0.755181	0.993751
Plec	1699.87	0.0100004	0.0296749	0.336999	0.736117	0.993751
Grina	1922.25	0.0124711	0.0295832	0.42156	0.673346	0.993751
Sharpin	1297.07	0.0119631	0.0288683	0.414403	0.678579	0.993751
Slc52a2	78.7229	-0.0270936	0.0631821	-0.428817	0.668056	0.993751
Vps28	1649.73	0.0112949	0.0323329	0.349332	0.72684	0.993751
Lrrc14	113.761	0.0171027	0.0451556	0.378751	0.704873	0.993751
C030006K11Rik	41.359	0.0287316	0.0741383	0.38754	0.698356	0.993751
Commd5	35.3633	0.0350437	0.0739974	0.47358	0.635799	0.993751
Rpl8	2653.94	-0.0100873	0.0327257	-0.308238	0.757901	0.993751
Foxred2	237.817	0.0176163	0.0372824	0.47251	0.636563	0.993751
Ncf4	1790.74	-0.0097308	0.0296281	-0.328432	0.742585	0.993751
Mpst	38.8412	-0.0248418	0.0757075	-0.328129	0.742814	0.993751
Il2rb	38.2696	-0.0378062	0.0760474	-0.49714	0.61909	0.993751
Cyth4	10577.9	0.0140292	0.0277759	0.505088	0.613497	0.993751
Elfn2	25.511	-0.0409608	0.089011	-0.460177	0.645389	0.993751
Eif3l	4591.11	0.0127285	0.0281029	0.452925	0.650602	0.993751
Polr2f	152.104	0.0153515	0.0451568	0.339959	0.733887	0.993751
Tmem184b	488.338	-0.0135462	0.0316994	-0.427333	0.669137	0.993751
Cby1	417.9	0.0102983	0.0329535	0.31251	0.754653	0.993751
Rpl3	3422.19	-0.0110921	0.0304186	-0.36465	0.715373	0.993751
Mgat3	39.6609	-0.0374865	0.0992384	-0.377742	0.705622	0.993751
Rangap1	485.2	0.0100368	0.0329675	0.304445	0.760789	0.993751
Phf5a	328.751	0.0151071	0.034815	0.433925	0.664343	0.993751
Fam109b	107.749	0.0230575	0.0464842	0.496029	0.619874	0.993751
Ndufa6	388.176	-0.0126348	0.0378226	-0.334053	0.73834	0.993751
Cyp2d22	25.8699	-0.0276647	0.0870827	-0.317683	0.750726	0.993751
Tspo	3205.16	0.0124149	0.0285126	0.435416	0.663261	0.993751
Efcab6	39.7317	0.0272388	0.0775727	0.351139	0.725484	0.993751
Samm50	916.732	0.0154873	0.0337269	0.459197	0.646093	0.993751
Parvg	391.502	0.0164746	0.0346537	0.475409	0.634496	0.993751
Fam118a	173.263	0.0191064	0.0424627	0.449957	0.652742	0.993751
Wnt7b	15.5403	0.0465075	0.106706	0.435847	0.662948	0.993751
Ppara	37.0812	-0.0359396	0.0774962	-0.46376	0.64282	0.993751
Brd1	1448.7	0.0124362	0.029093	0.427463	0.669042	0.993751
Zbed4	468.644	0.00954149	0.0319041	0.299068	0.764888	0.993751
Trabd	424.917	0.0161728	0.0339687	0.476109	0.633996	0.993751
Mapk11	37.7871	0.0275739	0.0694022	0.397306	0.691142	0.993751
Plxnb2	5048.86	0.013735	0.0303453	0.452622	0.650821	0.993751
Slc2a13	20.4175	-0.0280455	0.0905263	-0.309804	0.75671	0.993751
Gxylt1	1065.31	-0.0136697	0.0292955	-0.466614	0.640776	0.993751
Arid2	3022.48	0.00912458	0.0291002	0.313557	0.753857	0.993751
Endou	17.1754	0.0386804	0.0958586	0.403516	0.686569	0.993751
Col2a1	76.0497	0.0203005	0.0550972	0.368449	0.712538	0.993751
Senp1	1194.49	0.0096423	0.0299604	0.321835	0.747578	0.993751
Asb8	429.395	-0.0135284	0.0329617	-0.410428	0.681492	0.993751
Zfp641	17.0216	0.0359458	0.103852	0.346125	0.729249	0.993751
Kansl2	322.753	-0.0165644	0.0346547	-0.477983	0.632662	0.993751
Cacnb3	124.865	-0.0140693	0.0462662	-0.304094	0.761056	0.993751
Ccdc65	22.9084	0.0299724	0.0947763	0.316244	0.751817	0.993751
Arf3	1877.19	-0.0144577	0.0281269	-0.514016	0.607241	0.993751
Tuba1a	1027.42	-0.0113044	0.030019	-0.376576	0.706489	0.993751
Csrnp2	99.2942	0.0225978	0.0543032	0.416142	0.677306	0.993751
Slc4a8	168.485	0.0126676	0.0405497	0.312397	0.754738	0.993751
Acvrl1	320.295	-0.0120028	0.0351557	-0.341419	0.732788	0.993751
Acvr1b	134.06	-0.0219567	0.0453483	-0.484179	0.628259	0.993751
Krt75	22.5957	0.0468418	0.0934664	0.501163	0.616257	0.993751
Rarg	228.319	0.0147414	0.0421217	0.349971	0.726361	0.993751
Tarbp2	140.137	-0.0190914	0.0421314	-0.45314	0.650448	0.993751
Npff	31.5362	0.0310787	0.0726623	0.427714	0.668859	0.993751
Atf7	468.34	-0.0167244	0.0357284	-0.468098	0.639715	0.993751
Gm5643	249.239	-0.0151749	0.0393668	-0.385475	0.699886	0.993751
Copz1	2254	0.0105659	0.0284929	0.370825	0.710768	0.993751
Gpr84	54.9147	0.0201009	0.0584179	0.344088	0.73078	0.993751
Itga5	4689.05	0.0131668	0.0325006	0.405125	0.685386	0.993751
Naa60	1486.41	-0.0142824	0.0286197	-0.499039	0.617752	0.993751
Dnase1	21.0251	-0.0447356	0.0909208	-0.492029	0.622699	0.993751
Tfap4	75.8887	-0.0205876	0.055931	-0.36809	0.712806	0.993751
Glis2	43.3019	-0.0299787	0.07759	-0.386374	0.69922	0.993751
Vasn	118.192	-0.0223521	0.0442783	-0.504811	0.613692	0.993751
Nmral1	367.04	-0.0139802	0.0332821	-0.420051	0.674448	0.993751
Cdip1	439.313	-0.0128387	0.0325351	-0.39461	0.693131	0.993751
Anks3	260.11	0.0147306	0.037956	0.388098	0.697944	0.993751
Glyr1	2032.19	0.0131938	0.0280228	0.470822	0.637768	0.993751
Gm1600	21.1727	-0.0377097	0.0918425	-0.410591	0.681372	0.993751
Tvp23a	89.7237	-0.0208352	0.0565719	-0.368296	0.712653	0.993751
Clec16a	176.966	0.0224122	0.044651	0.501942	0.615708	0.993751
Litaf	14418.5	0.0119857	0.0317738	0.377221	0.70601	0.993751
Mkl2	1027.68	0.0150506	0.0328818	0.457718	0.647155	0.993751
Parn	279.316	-0.0215473	0.0461188	-0.467213	0.640348	0.993751
Spidr	275.637	-0.0146835	0.0365115	-0.402161	0.687565	0.993751
Yars2	52.8527	-0.0314373	0.062238	-0.505114	0.613479	0.993751
Top3b	369.79	0.0137901	0.0342674	0.402426	0.68737	0.993751
Mapk1	3619.32	-0.01506	0.0300328	-0.501451	0.616054	0.993751
2610318N02Rik	16.0771	0.0376585	0.099532	0.378356	0.705166	0.993751
Ube2l3	2543.93	0.0112535	0.0299392	0.375877	0.707008	0.993751
Serpind1	59.0612	0.0206871	0.0572325	0.361457	0.717758	0.993751
Thap7	24.015	-0.0252837	0.0830087	-0.304591	0.760678	0.993751
Smpd4	730.288	-0.00934387	0.0314165	-0.297419	0.766146	0.993751
Med15	1988.32	-0.0147551	0.0286336	-0.515305	0.60634	0.993751
Klhl22	103.206	0.0237864	0.0511189	0.465314	0.641706	0.993751
Dgcr6	32.9744	-0.0277179	0.0758718	-0.365325	0.714869	0.993751
2510002D24Rik	61.1236	0.027914	0.0770025	0.362507	0.716973	0.993751
Hira	379.964	0.0115798	0.0372305	0.311031	0.755777	0.993751
Ap2m1	2960.8	-0.0101738	0.0279124	-0.364491	0.715491	0.993751
Ehhadh	20.3286	-0.0417561	0.0898605	-0.464677	0.642163	0.993751
Kng2	24.8109	-0.0386193	0.0809557	-0.477042	0.633332	0.993751
Cldn1	56.0909	-0.0198089	0.0628719	-0.315068	0.75271	0.993751
Acap2	4346.36	-0.00993319	0.027786	-0.357488	0.720726	0.993751
Apod	1571.09	-0.019545	0.0432901	-0.451489	0.651637	0.993751
Bdh1	41.7451	0.0246742	0.0818768	0.301357	0.763142	0.993751
Pigz	45.4606	-0.0314578	0.0624641	-0.503614	0.614533	0.993751
Ncbp2	271.543	-0.0131572	0.0359546	-0.36594	0.71441	0.993751
Nrros	7112.22	0.0136004	0.0278213	0.488849	0.624948	0.993751
Pcyt1a	4057.05	0.00977889	0.0297021	0.329233	0.74198	0.993751
Iqcg	32.9181	0.0362914	0.0728237	0.498346	0.61824	0.993751
Snx4	1397.74	-0.0100238	0.032279	-0.310536	0.756153	0.993751
Zfp148	2853.56	0.0127424	0.0285128	0.446901	0.654946	0.993751
Heg1	97.7443	0.0256106	0.0531326	0.482012	0.629797	0.993751
Sema5b	23.704	-0.0322991	0.0895712	-0.360597	0.718401	0.993751
Kpna1	1797.98	0.0144787	0.0308228	0.469741	0.63854	0.993751
Wdr5b	47.5474	0.0265231	0.0654848	0.405027	0.685458	0.993751
Ccdc58	74.9366	-0.0184352	0.0588793	-0.313101	0.754204	0.993751
Ildr1	58.8406	-0.0213812	0.0569706	-0.375302	0.707436	0.993751
Hcls1	3403.91	0.00830019	0.0276863	0.299794	0.764334	0.993751
Gtf2e1	544.658	0.0133124	0.0336485	0.39563	0.692378	0.993751
Rabl3	190.828	0.0162286	0.0407252	0.398489	0.690269	0.993751
Lrrc58	2849.78	0.0144418	0.02858	0.505313	0.613339	0.993751
Zbtb20	212.095	-0.0151217	0.0376281	-0.401873	0.687778	0.993751
Zdhhc23	32.6614	0.0339808	0.076216	0.445848	0.655707	0.993751
Gramd1c	18.921	-0.043161	0.106957	-0.403536	0.686554	0.993751
Cd200r1	707.108	0.0163611	0.0390165	0.419339	0.674969	0.993751
Ift57	205.828	0.0136028	0.0440561	0.30876	0.757504	0.993751
Gm6936	16.3773	0.0524725	0.119343	0.43968	0.660169	0.993751
Pcnp	1878.69	0.0107265	0.0300349	0.357134	0.720991	0.993751
Senp7	1017.09	0.0150224	0.0306832	0.489597	0.624419	0.993751
Cpox	219.79	0.0155235	0.0376367	0.412455	0.680006	0.993751
Cldnd1	1094.94	0.00999584	0.0303868	0.328953	0.742191	0.993751
Zfp654	263.327	-0.0160164	0.0375351	-0.426703	0.669595	0.993751
Robo1	22.3771	0.0299502	0.0892067	0.335739	0.737068	0.993751
Usp25	5928.95	-0.0149254	0.0303704	-0.491446	0.623111	0.993751
Cxadr	74.2762	0.0169035	0.0533595	0.316785	0.751407	0.993751
Mrpl39	303.144	-0.0133226	0.0407707	-0.326768	0.743843	0.993751
N6amt1	131.063	-0.0223551	0.0434243	-0.514806	0.606689	0.993751
Cct8	2960.63	-0.0139608	0.0300226	-0.465009	0.641925	0.993751
Bach1	10099.5	0.0128327	0.0322178	0.398312	0.6904	0.993751
Sod1	1188.9	-0.00902829	0.0303812	-0.297167	0.766339	0.993751
Hunk	39.8045	-0.0375921	0.0729553	-0.515276	0.60636	0.993751
Paxbp1	942.973	-0.0166104	0.0323171	-0.513982	0.607264	0.993751
Ifngr2	2796.96	-0.0105419	0.0314853	-0.33482	0.737761	0.993751
Son	6629.43	0.00906781	0.028443	0.318807	0.749873	0.993751
Cbr1	113.415	-0.01669	0.0504881	-0.330572	0.740968	0.993751
Kcnj6	33.5072	-0.0329455	0.0769427	-0.428183	0.668518	0.993751
Wrb	360.396	-0.0173079	0.0334898	-0.51681	0.605289	0.993751
Igsf5	19.03	0.0483384	0.0998546	0.484088	0.628323	0.993751
Tmprss2	37.541	0.0276187	0.0680843	0.405654	0.684997	0.993751
Pisd-ps2	144.123	-0.0149457	0.0460802	-0.324342	0.745679	0.993751
Scaf8	1641.38	-0.0102878	0.0284524	-0.36158	0.717666	0.993751
Tiam2	196.244	0.0229144	0.0455105	0.503497	0.614615	0.993751
Gtf2h5	332.964	-0.0156873	0.0386957	-0.405401	0.685183	0.993751
Tmem181c-ps	322.845	-0.0159903	0.0363767	-0.439576	0.660245	0.993751
Sytl3	39.3811	0.0248376	0.067015	0.370628	0.710914	0.993751
Ezr	3501.36	-0.0136902	0.034019	-0.402429	0.687368	0.993751
Rnaset2b	220.35	-0.017542	0.041114	-0.426666	0.669622	0.993751
Tcp10a	22.2818	0.0310303	0.0904451	0.343085	0.731535	0.993751
Ttll2	30.8123	0.0257474	0.0754691	0.341164	0.73298	0.993751
Gm9992	29.0325	-0.0385042	0.0769845	-0.500156	0.616965	0.993751
Fndc1	92.3215	-0.0271263	0.0683552	-0.396844	0.691483	0.993751
Ccr6	15.5087	-0.0410482	0.103731	-0.39572	0.692312	0.993751
Pde10a	41.0544	-0.0283895	0.0695023	-0.408469	0.68293	0.993751
Slc22a3	22.3586	0.0466758	0.101118	0.461595	0.644372	0.993751
Igf2r	1540.21	0.0148574	0.031279	0.474995	0.63479	0.993751
Tcp10c	34.9219	0.0304562	0.0718551	0.423856	0.671671	0.993751
Smok4a	19.4241	0.0412752	0.0905153	0.456003	0.648388	0.993751
9030025P20Rik	249.632	-0.0146869	0.0376248	-0.390351	0.696277	0.993751
Fam120b	453.638	0.0130642	0.0330907	0.3948	0.692991	0.993751
Fpr2	888.718	0.0131689	0.0302372	0.43552	0.663185	0.993751
Zfp54	17.9066	-0.0307322	0.102202	-0.300701	0.763643	0.993751
Thoc6	256.579	0.0114396	0.0370474	0.308782	0.757488	0.993751
Pkmyt1	25.9389	0.0366533	0.0914858	0.400645	0.688681	0.993751
Srrm2	6386.02	-0.0118383	0.030068	-0.393719	0.693789	0.993751
Abca17	49.506	-0.0260999	0.0630947	-0.413661	0.679122	0.993751
Eci1	149.486	-0.0209419	0.0472736	-0.442993	0.657771	0.993751
Gfer	112.646	0.0146832	0.0453003	0.324131	0.745839	0.993751
Fahd1	40.3207	0.0224865	0.0726797	0.309391	0.757024	0.993751
Spsb3	96.5294	0.02635	0.0541244	0.486842	0.62637	0.993751
Gnptg	165.147	-0.0187576	0.0405541	-0.462531	0.6437	0.993751
Ube2i	800.477	-0.0102843	0.0302884	-0.339548	0.734197	0.993751
Fam173a	161.744	-0.017502	0.0552928	-0.316533	0.751598	0.993751
Phf1	98.4997	0.0204451	0.0541269	0.377725	0.705635	0.993751
Ppard	121.731	-0.023913	0.050912	-0.469694	0.638574	0.993751
Tead3	17.4472	0.0459079	0.0965747	0.475362	0.634529	0.993751
Mapk13	406.744	-0.0439966	0.125333	-0.351038	0.72556	0.993751
Tbc1d22b	208.015	0.0143779	0.0388464	0.370123	0.711291	0.993751
Glo1	450.461	0.0131277	0.0331384	0.396147	0.691996	0.993751
Wdr4	181.379	0.0116222	0.0391089	0.297176	0.766332	0.993751
Zfp871	2932.37	0.00932324	0.0281865	0.33077	0.740818	0.993751
Morc2b	15.7859	0.0330967	0.100128	0.330545	0.740988	0.993751
Myo1f	5889.73	0.0143595	0.0289464	0.49607	0.619845	0.993751
Zfp414	89.2675	-0.0292384	0.0616943	-0.473923	0.635555	0.993751
Kifc1	32.6222	0.0302412	0.0821357	0.368186	0.712734	0.993751
B3galt4	27.3772	-0.0304156	0.0830849	-0.366078	0.714307	0.993751
Vps52	540.75	-0.0156066	0.0322673	-0.483667	0.628622	0.993751
H2-K1	32586.3	-0.0107412	0.0275366	-0.39007	0.696484	0.993751
Col11a2	50.6457	-0.0273683	0.0660467	-0.414379	0.678597	0.993751
H2-DMb2	213.327	0.0189198	0.0390381	0.484649	0.627925	0.993751
H2-Ab1	5954.03	-0.0107999	0.0273997	-0.39416	0.693463	0.993751
H2-Eb1	7558.92	0.0087316	0.0277882	0.314219	0.753354	0.993751
Ppt2	474.786	0.0165045	0.0327813	0.503474	0.614631	0.993751
Fkbpl	44.5674	-0.0270716	0.0637818	-0.424441	0.671244	0.993751
C4a	415.515	0.0139458	0.0332385	0.419569	0.6748	0.993751
Skiv2l	533.999	0.0151502	0.0360033	0.420799	0.673902	0.993751
Nelfe	286.908	0.016802	0.0373935	0.449328	0.653195	0.993751
Prrc2a	1395.73	0.0159128	0.0342578	0.464502	0.642288	0.993751
H2-Q5	69.0905	0.0272976	0.05472	0.498858	0.617879	0.993751
2310061I04Rik	110.562	-0.0165621	0.0450289	-0.367809	0.713015	0.993751
Mrps18b	107.884	-0.0184039	0.0456934	-0.402771	0.687117	0.993751
Gnl1	243.348	0.01157	0.0374916	0.308604	0.757623	0.993751
C920025E04Rik	182.761	0.0143819	0.0403586	0.356352	0.721577	0.993751
Gabbr1	74.1019	0.0257626	0.0553099	0.465786	0.641369	0.993751
Ptchd4	16.8093	0.0385453	0.112889	0.341443	0.73277	0.993751
Adgrf1	18.2768	-0.0333817	0.0944838	-0.353306	0.723859	0.993751
Ankrd66	28.1786	-0.0385448	0.0771528	-0.499591	0.617363	0.993751
Pla2g7	17775.5	0.0122815	0.0311003	0.3949	0.692917	0.993751
Tdrd6	35.4803	-0.0253943	0.0716011	-0.354664	0.722842	0.993751
Slc25a27	32.7408	-0.106557	0.231986	-0.459326	0.646	0.993751
Cyp39a1	81.0119	-0.0244644	0.0554966	-0.440827	0.659338	0.993751
Slc35b2	1534.47	0.0129662	0.0285536	0.4541	0.649757	0.993751
Vegfa	4652.57	-0.0156415	0.038567	-0.405566	0.685061	0.993751
Yipf3	633.807	0.0128449	0.0382955	0.335415	0.737312	0.993751
Tjap1	146.157	0.0183785	0.0426411	0.431004	0.666465	0.993751
Crip3	16.1191	-0.0617064	0.123106	-0.501246	0.616198	0.993751
Ppp2r5d	486.243	0.0108862	0.0327504	0.332397	0.739589	0.993751
AI661453	21.6097	-0.0331082	0.0879773	-0.376327	0.706674	0.993751
Taf8	383.498	0.0167533	0.0362141	0.46262	0.643637	0.993751
Foxp4	134.658	0.0195876	0.0529674	0.369805	0.711528	0.993751
B430306N03Rik	628.205	-0.0118058	0.033469	-0.352739	0.724284	0.993751
Daam2	50.0335	-0.0182193	0.0611249	-0.298067	0.765652	0.993751
Zfp119a	67.6985	-0.0176672	0.0536789	-0.329128	0.742059	0.993751
Fsd1	17.6197	-0.0371159	0.104402	-0.35551	0.722208	0.993751
Hdgfrp2	192.477	-0.0169665	0.0424004	-0.40015	0.689046	0.993751
Ptprs	1263.62	-0.0145458	0.0361496	-0.402376	0.687407	0.993751
Safb2	456.715	0.0104585	0.0333016	0.314054	0.75348	0.993751
Ranbp3	177.426	0.0165116	0.0395362	0.417632	0.676216	0.993751
Vmac	79.5623	0.0298115	0.0600395	0.496531	0.61952	0.993751
C3	3623.84	0.0104721	0.0282788	0.370317	0.711146	0.993751
Trip10	192.378	0.0123162	0.0386025	0.319053	0.749687	0.993751
Ralbp1	829.921	-0.0116974	0.0315994	-0.370179	0.711249	0.993751
Wash1	306.024	0.0215597	0.0418362	0.515335	0.606319	0.993751
Myl12b	5578.6	0.0135292	0.0285807	0.473367	0.635951	0.993751
Lpin2	2728.66	0.0104746	0.0332585	0.314945	0.752804	0.993751
BC027072	38.9129	0.0281779	0.0835484	0.337264	0.735918	0.993751
Ttc27	323.313	0.0164987	0.0374123	0.440997	0.659215	0.993751
Cebpzos	58.1414	-0.0269538	0.0598227	-0.450561	0.652306	0.993751
Cyp1b1	101.546	0.0259737	0.0560023	0.463797	0.642793	0.993751
Thumpd2	62.4045	-0.0299395	0.0585568	-0.51129	0.609148	0.993751
Slc8a1	3128.28	0.0133228	0.030257	0.440321	0.659705	0.993751
Cox7a2l	2520.93	-0.00982092	0.029168	-0.336702	0.736342	0.993751
Haao	58.4493	-0.0173046	0.0565149	-0.306195	0.759456	0.993751
Plekhh2	42.4627	-0.035221	0.0681641	-0.516708	0.60536	0.993751
Six3os1	26.6857	-0.0351029	0.0955731	-0.367289	0.713404	0.993751
Crem	1914.93	-0.0130164	0.0330953	-0.393301	0.694097	0.993751
Cul2	1337.45	0.0169592	0.034418	0.492743	0.622194	0.993751
9430020K01Rik	143.895	0.0180185	0.0417581	0.431496	0.666108	0.993751
Gm10556	31.6362	-0.0385183	0.0764885	-0.503583	0.614555	0.993751
Mpp7	130.691	-0.0207357	0.0468229	-0.442854	0.657871	0.993751
Gata6	20.5903	0.0322381	0.0911151	0.353818	0.723476	0.993751
Riok3	6814.69	0.0133999	0.0308554	0.434281	0.664084	0.993751
3110002H16Rik	1173.84	-0.0131516	0.0304385	-0.432072	0.665689	0.993751
Taf4b	173.721	0.013819	0.0423933	0.325971	0.744446	0.993751
Dsg2	27.5225	-0.0371874	0.0783318	-0.474742	0.634971	0.993751
Dtna	68.2467	0.0265499	0.0647473	0.410053	0.681767	0.993751
Zfp191	456.304	-0.0105463	0.0335317	-0.314519	0.753127	0.993751
Galnt1	4940.92	-0.0165631	0.0335918	-0.493071	0.621963	0.993751
Rprd1a	324.029	0.0149481	0.0357241	0.418431	0.675632	0.993751
Mocos	368.899	0.0128939	0.0355806	0.362385	0.717064	0.993751
Tpgs2	223.269	-0.0162574	0.0369526	-0.439953	0.659971	0.993751
Ammecr1l	2313.88	0.0134411	0.0299752	0.448408	0.653859	0.993751
Lims2	21.4607	0.0380847	0.0944104	0.403395	0.686658	0.993751
Kif20a	204.961	0.0152909	0.0387118	0.394993	0.692848	0.993751
Ube2d2a	3924.8	0.0097425	0.029344	0.33201	0.739881	0.993751
Pura	172.36	-0.0185111	0.0417501	-0.44338	0.657491	0.993751
Igip	83.9655	-0.020828	0.0498012	-0.418223	0.675784	0.993751
Pfdn1	136.581	0.0167565	0.0441432	0.379595	0.704246	0.993751
Ndufa2	409.805	0.0141357	0.0339789	0.416013	0.677401	0.993751
Hars	877.573	0.00969369	0.0312541	0.310157	0.756441	0.993751
Hars2	229.86	-0.0152652	0.0417799	-0.365372	0.714834	0.993751
Zmat2	263.587	-0.0153378	0.0372622	-0.411619	0.680619	0.993751
Pcdhgb6	18.9841	0.0389223	0.0911116	0.427194	0.669238	0.993751
Pcdhga11	21.3921	-0.0490283	0.0950654	-0.515733	0.606041	0.993751
Pcdhgc3	40.731	0.0413509	0.0806297	0.512849	0.608057	0.993751
Yipf5	389.162	-0.0125922	0.0364983	-0.345009	0.730088	0.993751
Dpysl3	374.895	0.0129322	0.0419907	0.307978	0.758099	0.993751
Trim36	731.763	-0.0153846	0.0317917	-0.483918	0.628444	0.993751
Tmed7	3632.74	-0.0115076	0.0308522	-0.372992	0.709155	0.993751
Eif1a	4536.06	0.013056	0.0327642	0.398485	0.690273	0.993751
Atg12	1168.64	-0.0146881	0.0319399	-0.459867	0.645612	0.993751
Hsd17b4	3414.39	0.0145369	0.028565	0.508904	0.61082	0.993751
Sncaip	23.4277	0.0407092	0.0987496	0.412246	0.680159	0.993751
Snx2	7442.1	-0.0124259	0.0296781	-0.418688	0.675444	0.993751
Snx24	643.23	-0.0140017	0.0329733	-0.424638	0.671101	0.993751
Synpo	79.1256	-0.020646	0.0636031	-0.324607	0.745479	0.993751
Cd74	34648.5	0.00957572	0.0275099	0.348083	0.727778	0.993751
Mir5107	24.0652	0.0294526	0.0824364	0.357277	0.720885	0.993751
Onecut2	38.0828	-0.0304536	0.0884468	-0.344315	0.730609	0.993751
Malt1	4307.15	-0.011188	0.03711	-0.301481	0.763048	0.993751
Tubb6	3074.74	0.011863	0.0299879	0.395592	0.692406	0.993751
Slmo1	64.1957	0.0218462	0.0576356	0.379039	0.704659	0.993751
Mbd2	1826.31	0.0130374	0.0348745	0.373837	0.708526	0.993751
Mex3c	963.367	0.0143419	0.0363291	0.394778	0.693007	0.993751
Mapk4	21.3499	0.0433532	0.0919605	0.471433	0.637332	0.993751
Rpl17	3714.93	-0.0161006	0.032692	-0.492493	0.622371	0.993751
Smad2	1180.02	-0.0145777	0.0298266	-0.488749	0.62502	0.993751
8030462N17Rik	164.833	-0.019226	0.042359	-0.453882	0.649914	0.993751
Slc14a1	59.1071	-0.0186593	0.0613019	-0.304384	0.760836	0.993751
Slc14a2	29.9173	0.0310178	0.0783732	0.395771	0.692274	0.993751
Setbp1	47.9113	0.0222307	0.0746089	0.297963	0.765731	0.993751
Adnp2	787.029	-0.00985112	0.0315807	-0.311935	0.75509	0.993751
Rbfa	258.836	0.0117335	0.0378387	0.310093	0.75649	0.993751
Kcng2	23.2402	-0.0498194	0.105458	-0.472411	0.636633	0.993751
Zadh2	247.015	0.0175666	0.0401155	0.4379	0.661459	0.993751
Zfp407	562.428	0.0142004	0.0387041	0.366897	0.713696	0.993751
Cpt1a	8595.62	0.0114489	0.0270579	0.423124	0.672205	0.993751
Lrp5	176.962	0.0157069	0.0410309	0.382807	0.701863	0.993751
Nudt8	17.1816	0.0435683	0.118521	0.367601	0.713171	0.993751
Ndufv1	456.845	0.0143901	0.0330229	0.435761	0.66301	0.993751
Gstp2	75.6135	-0.0239627	0.0524997	-0.456436	0.648077	0.993751
Coro1b	3434.11	0.0111098	0.0288242	0.385432	0.699917	0.993751
Ptprcap	16.8549	0.0414119	0.0975597	0.424477	0.671218	0.993751
Ccs	62.3117	0.0274643	0.0660193	0.416004	0.677407	0.993751
Ctsf	75.2645	-0.0250573	0.0539291	-0.464634	0.642194	0.993751
Slc29a2	33.7864	-0.02928	0.0747737	-0.391582	0.695367	0.993751
Sf3b2	1962.81	0.00924544	0.028017	0.329994	0.741405	0.993751
Ovol1	22.6895	-0.0371038	0.0839713	-0.441863	0.658588	0.993751
Dpf2	742.043	0.0136892	0.0308059	0.444369	0.656776	0.993751
Mrpl49	129.493	-0.0180006	0.0446214	-0.403409	0.686648	0.993751
Znhit2	16.4299	-0.0407116	0.0986725	-0.412593	0.679905	0.993751
Tm7sf2	119.306	0.0218101	0.043975	0.495966	0.619919	0.993751
Vps51	303.256	-0.0165395	0.0353993	-0.467226	0.640338	0.993751
Ehd1	4562.33	-0.00967821	0.0311931	-0.310267	0.756358	0.993751
Men1	257.583	0.0149351	0.0368602	0.405182	0.685344	0.993751
Rasgrp2	446.998	-0.0107123	0.0352984	-0.303477	0.761526	0.993751
Prdx5	2201.31	-0.0140514	0.0300254	-0.467985	0.639795	0.993751
Macrod1	20.6803	0.0292117	0.0943794	0.309513	0.756931	0.993751
Rtn3	12611.8	0.0106903	0.0283472	0.377119	0.706085	0.993751
Pla2g16	82.3857	-0.0162654	0.0498209	-0.326478	0.744063	0.993751
Snhg1	273.987	-0.0204789	0.0403543	-0.507478	0.611819	0.993751
Wdr74	99.4155	-0.0225943	0.0471028	-0.47968	0.631455	0.993751
Tmem179b	632.796	0.0151369	0.0354483	0.427013	0.66937	0.993751
Ttc9c	697.452	0.016185	0.0327654	0.493965	0.621331	0.993751
Ganab	3572.84	0.0115529	0.0302756	0.38159	0.702766	0.993751
Fads1	958.991	0.011092	0.02928	0.378826	0.704817	0.993751
Fen1	515.413	0.0150931	0.0322619	0.467831	0.639906	0.993751
A430093F15Rik	27.8578	-0.0341184	0.0789926	-0.431918	0.665801	0.993751
Lpxn	1415.34	-0.0165742	0.0328005	-0.505303	0.613346	0.993751
Vps13a	439.029	0.0159402	0.032958	0.483651	0.628634	0.993751
Apba1	786.083	-0.0141945	0.0303927	-0.467036	0.640474	0.993751
Fam189a2	36.6852	0.0326359	0.0691018	0.472288	0.636721	0.993751
Tjp2	851.767	0.0117107	0.0316954	0.369476	0.711773	0.993751
Fxn	19.8733	0.0299069	0.094317	0.317089	0.751176	0.993751
Kcnv2	21.9994	0.0292654	0.0896562	0.326418	0.744108	0.993751
Rfx3	216.194	-0.0141894	0.0458219	-0.309664	0.756816	0.993751
Glis3	186.001	-0.0152126	0.0421151	-0.361215	0.717939	0.993751
4430402I18Rik	20.1604	0.0402501	0.0915317	0.439739	0.660126	0.993751
Ppapdc2	151.456	-0.0208671	0.0440939	-0.473242	0.636041	0.993751
Cdc37l1	1144.44	-0.0132602	0.0310384	-0.427218	0.669221	0.993751
Ak3	653.89	0.0096727	0.0314963	0.307105	0.758763	0.993751
Ermp1	723.786	-0.013165	0.0305556	-0.430852	0.666576	0.993751
Ranbp6	103.587	-0.0160454	0.0481886	-0.33297	0.739157	0.993751
Minpp1	1902.37	0.0142043	0.0292486	0.485639	0.627223	0.993751
Fas	293.882	-0.0161846	0.0394041	-0.410734	0.681268	0.993751
Lgi1	27.8742	0.0311543	0.0841081	0.370408	0.711079	0.993751
Noc3l	277.235	-0.0126465	0.0352777	-0.358485	0.719981	0.993751
Pdlim1	685.958	-0.0131136	0.0403671	-0.324859	0.745288	0.993751
Sorbs1	376.011	0.0151135	0.0484023	0.312248	0.754852	0.993751
Tll2	23.0227	0.0306436	0.0844099	0.363034	0.71658	0.993751
Arhgap19	2428.33	0.0126549	0.0277554	0.455944	0.64843	0.993751
Exosc1	70.8305	-0.0177238	0.0567698	-0.312204	0.754885	0.993751
Got1	7205.53	0.016037	0.0332652	0.482095	0.629739	0.993751
Erlin1	2552.37	0.0147789	0.0296191	0.498966	0.617803	0.993751
Ndufb8	506.902	-0.0115512	0.0343825	-0.335961	0.7369	0.993751
Sema4g	21.1743	0.0299634	0.0896827	0.334104	0.738301	0.993751
9130011E15Rik	208.24	-0.0199853	0.0405091	-0.493353	0.621763	0.993751
Sfxn2	487.083	0.0153783	0.0335245	0.45872	0.646435	0.993751
2010012O05Rik	256.393	-0.0134016	0.0377889	-0.354645	0.722856	0.993751
Sh3pxd2a	1136.57	-0.0113566	0.030686	-0.370089	0.711316	0.993751
Cfap43	104.992	0.0148513	0.0477493	0.311027	0.75578	0.993751
Gsto1	811.563	0.00952935	0.0317089	0.300526	0.763776	0.993751
Sorcs1	34.1593	0.0386247	0.0779583	0.495453	0.62028	0.993751
Xpnpep1	1430.1	0.014459	0.0300015	0.481942	0.629847	0.993751
Acsl5	1734.27	-0.0124302	0.0303684	-0.409312	0.682311	0.993751
Zdhhc6	1088.51	0.0117817	0.0293273	0.401733	0.687881	0.993751
Nrap	97.0583	0.0234105	0.0484115	0.483573	0.628689	0.993751
Plekhs1	25.5801	-0.0416475	0.0865282	-0.481317	0.630291	0.993751
Vwa2	24.8171	0.043683	0.0867251	0.503695	0.614476	0.993751
Gfra1	421.969	-0.0162871	0.0350495	-0.464688	0.642155	0.993751
Emx2os	36.9231	-0.0269078	0.0732035	-0.367575	0.71319	0.993751
Prdx3	700.54	-0.0158136	0.034693	-0.455814	0.648524	0.993751
Fam107b	4207.04	0.00977809	0.0326102	0.299848	0.764293	0.993751
Frmd4a	1259.94	-0.0150311	0.0334543	-0.449302	0.653214	0.993751
Optn	222.667	0.0215044	0.044266	0.485799	0.62711	0.993751
Camk1d	7659.62	0.0138608	0.0284559	0.487097	0.626189	0.993751
Taf3	496.111	0.0120037	0.0317515	0.378052	0.705392	0.993751
Rbm17	355.396	-0.0146377	0.0358272	-0.408565	0.682859	0.993751
Il2ra	233.969	-0.0150309	0.0434187	-0.346184	0.729205	0.993751
Fbxo18	1178.9	-0.0148664	0.031535	-0.471426	0.637337	0.993751
Ankrd16	240.993	0.0163621	0.0368046	0.444567	0.656633	0.993751
Itga8	47.3779	-0.0234704	0.0655363	-0.358129	0.720247	0.993751
Mir511	21.0878	-0.0445985	0.099606	-0.447749	0.654335	0.993751
Arl5b	842.232	-0.0134141	0.0392002	-0.342196	0.732203	0.993751
Otud1	173.779	-0.0209294	0.0505613	-0.413941	0.678917	0.993751
Hnmt	96.0825	-0.0172747	0.0525075	-0.328995	0.742159	0.993751
Ehmt1	619.122	0.0137642	0.0335549	0.410199	0.68166	0.993751
Arrdc1	195.428	-0.0135604	0.0391306	-0.346543	0.728935	0.993751
Nsmf	154.088	-0.015607	0.0417387	-0.37392	0.708464	0.993751
Entpd8	19.4345	0.0471634	0.0920387	0.51243	0.60835	0.993751
Tor4a	562.157	-0.0160299	0.0380982	-0.420751	0.673937	0.993751
Nelfb	384.113	-0.0119974	0.0332966	-0.36032	0.718608	0.993751
Tmem203	81.1591	0.0158858	0.0522048	0.304298	0.760901	0.993751
Traf2	237.249	-0.0118597	0.0381887	-0.310556	0.756138	0.993751
Edf1	730.247	-0.0147542	0.0352283	-0.418818	0.675349	0.993751
Tmem141	170.484	-0.0172423	0.0473856	-0.363872	0.715954	0.993751
Kcnt1	27.0993	-0.0387396	0.0842847	-0.459628	0.645783	0.993751
Qsox2	275.04	-0.016879	0.0399611	-0.422386	0.672743	0.993751
4932418E24Rik	20.9937	0.0422185	0.0909356	0.464268	0.642456	0.993751
Sdccag3	1074.31	-0.00924404	0.0307884	-0.300245	0.76399	0.993751
Inpp5e	189.047	-0.0155119	0.0386294	-0.401556	0.688011	0.993751
Surf6	190.53	0.0202572	0.0399643	0.506882	0.612237	0.993751
Rpl7a	1554.77	-0.0103499	0.0316498	-0.327012	0.743658	0.993751
Stkld1	19.9504	0.0511983	0.10026	0.510656	0.609592	0.993751
Brd3	616.675	-0.0144555	0.0371067	-0.389565	0.696858	0.993751
Wdr5	1027.67	0.00900785	0.0298886	0.301381	0.763124	0.993751
Gtf3c5	270.282	-0.0127418	0.0386381	-0.329774	0.741571	0.993751
Gtf3c4	435.843	0.015428	0.0360495	0.427968	0.668674	0.993751
Ddx31	340.808	0.0109855	0.0356961	0.307749	0.758273	0.993751
Ntng2	23.7582	0.0357225	0.082623	0.432355	0.665483	0.993751
Gle1	528.399	0.00953023	0.0316091	0.301502	0.763031	0.993751
Wdr34	21.255	-0.0397394	0.0936368	-0.424399	0.671275	0.993751
Fam73b	106.09	-0.0233496	0.050668	-0.460835	0.644917	0.993751
Ntmt1	25.6385	-0.0346582	0.0817258	-0.424079	0.671508	0.993751
Tor1a	2158.05	-0.0103135	0.0318186	-0.324135	0.745836	0.993751
Usp20	58.2704	-0.0201527	0.0592298	-0.340246	0.733671	0.993751
Fibcd1	16.5007	0.0329326	0.0975664	0.337541	0.735709	0.993751
Ciz1	546.003	0.015649	0.0345577	0.452836	0.650667	0.993751
Slc25a25	855.304	0.012009	0.0302976	0.396369	0.691833	0.993751
St6galnac4	948.158	-0.014973	0.0305634	-0.489899	0.624206	0.993751
1700019L03Rik	32.6401	-0.0286034	0.0853817	-0.335006	0.737621	0.993751
Ralgps1	284.817	-0.0189418	0.0375484	-0.504465	0.613935	0.993751
Nron	53.6495	-0.0214241	0.0700584	-0.305803	0.759755	0.993751
Rabepk	149.073	-0.0178018	0.0412409	-0.431653	0.665994	0.993751
Psmd5	689.493	0.0143691	0.0311836	0.460789	0.64495	0.993751
AI182371	23.7692	-0.0317077	0.0895346	-0.354139	0.723235	0.993751
Gsn	4143.21	0.00932685	0.0277886	0.335635	0.737146	0.993751
Stom	11873	0.0096421	0.028156	0.342452	0.73201	0.993751
Mrrf	114.525	-0.0224168	0.0446478	-0.502081	0.61561	0.993751
Rabgap1	1262.28	0.00876637	0.0294332	0.29784	0.765825	0.993751
Gpr21	16.4504	0.053048	0.110299	0.480949	0.630553	0.993751
Psmb7	2644.12	-0.0104473	0.0303431	-0.344305	0.730617	0.993751
Gtdc1	345.806	-0.0116285	0.0361619	-0.321566	0.747781	0.993751
Acvr2a	566.539	-0.010955	0.0359668	-0.304586	0.760682	0.993751
Mbd5	314.592	-0.0111999	0.0345534	-0.324133	0.745837	0.993751
Epc2	553.464	-0.0137004	0.0345026	-0.397083	0.691306	0.993751
Nr4a2	7731.09	0.00905291	0.0276569	0.327329	0.743419	0.993751
Baz2b	2195.1	-0.0135741	0.0337841	-0.401791	0.687838	0.993751
March7	1612.96	0.0113909	0.0308214	0.369578	0.711697	0.993751
Cd302	1121.56	-0.0127538	0.0311022	-0.410062	0.681761	0.993751
Ly75	110.429	-0.0152076	0.0483358	-0.314623	0.753048	0.993751
Pla2r1	62.7678	-0.0238001	0.0601805	-0.395478	0.69249	0.993751
Cobll1	42.3412	-0.0244098	0.0702215	-0.347611	0.728132	0.993751
Stk39	119.021	0.0228413	0.0570832	0.400142	0.689052	0.993751
Ppig	790.369	-0.0128288	0.0323527	-0.396531	0.691714	0.993751
Phospho2	215.449	-0.0132701	0.0379591	-0.34959	0.726647	0.993751
Mettl5	15.9815	-0.0436471	0.100115	-0.43597	0.662858	0.993751
Tlk1	1816.06	0.0142035	0.0306735	0.463054	0.643326	0.993751
Cybrd1	16.7379	0.0394088	0.108399	0.363552	0.716193	0.993751
Slc25a12	1094.49	-0.0156168	0.0305812	-0.510666	0.609585	0.993751
Hat1	397.082	-0.0176084	0.0366924	-0.479893	0.631303	0.993751
Rapgef4	42.4308	0.0239412	0.0671768	0.356391	0.721548	0.993751
Zak	1560.8	0.00894857	0.0290865	0.307654	0.758346	0.993751
Ttc30a1	51.9762	0.0212665	0.0592449	0.35896	0.719625	0.993751
Plekha3	764.377	-0.0112858	0.0334344	-0.33755	0.735702	0.993751
Ssfa2	5841.76	0.0179219	0.0347396	0.515892	0.60593	0.993751
Nup35	57.7557	-0.0209906	0.0574546	-0.365342	0.714856	0.993751
Btbd18	18.1212	0.049004	0.100126	0.489422	0.624543	0.993751
Tmx2	497.669	-0.0140383	0.0320869	-0.437508	0.661743	0.993751
Med19	364.107	0.0155183	0.0370195	0.419193	0.675075	0.993751
P2rx3	30.3881	0.0381953	0.0788925	0.484144	0.628284	0.993751
Olfr1033	27.3234	0.0331279	0.0775326	0.427278	0.669177	0.993751
Madd	1777.31	-0.0111986	0.0298543	-0.375109	0.70758	0.993751
Harbi1	79.4773	-0.0179421	0.0532249	-0.3371	0.736041	0.993751
Pex16	47.0289	0.0211389	0.0639418	0.330596	0.74095	0.993751
Mapk8ip1	16.9954	0.0483756	0.102329	0.472744	0.636396	0.993751
4921507L20Rik	29.3375	-0.0273444	0.0755307	-0.36203	0.71733	0.993751
2810002D19Rik	79.8926	-0.0181256	0.0604197	-0.299996	0.764181	0.993751
Prr5l	948.343	-0.00937058	0.029735	-0.315137	0.752658	0.993751
Cd44	38030.7	0.0148736	0.0318859	0.466463	0.640884	0.993751
Cat	2903	-0.0106265	0.0292963	-0.362726	0.71681	0.993751
Nat10	262.032	-0.0183716	0.0394161	-0.466094	0.641148	0.993751
Immp1l	74.0473	-0.0181864	0.0564757	-0.322021	0.747437	0.993751
Dnajc24	188.974	-0.0226022	0.0453621	-0.498261	0.6183	0.993751
Arl14ep	299.699	-0.0154607	0.0360855	-0.428446	0.668326	0.993751
Kif18a	43.5065	-0.024118	0.0685553	-0.351804	0.724985	0.993751
Lin7c	1157.11	-0.0129233	0.0292407	-0.441963	0.658516	0.993751
Ccdc34	52.2654	-0.0311695	0.0618872	-0.503651	0.614507	0.993751
Emc7	1654.92	-0.0153198	0.0303465	-0.504829	0.613679	0.993751
Zfp770	139.607	0.0302626	0.0619353	0.488617	0.625113	0.993751
Gpr176	43.6929	-0.0256652	0.0738536	-0.347514	0.728205	0.993751
Eif2ak4	386.48	0.0112434	0.0330479	0.340215	0.733694	0.993751
Pak6	24.5431	-0.0413836	0.0896844	-0.461436	0.644486	0.993751
A430105I19Rik	71.2175	0.0254472	0.063632	0.399911	0.689222	0.993751
Disp2	32.1975	0.0308974	0.0774416	0.398976	0.689911	0.993751
Chst14	268.045	0.020082	0.0388326	0.517142	0.605057	0.993751
Ccdc32	868.229	0.0102485	0.0325731	0.314632	0.753041	0.993751
Rad51	81.6942	0.0216065	0.0505841	0.427141	0.669277	0.993751
Exd1	42.1262	0.0342416	0.0706556	0.484626	0.627942	0.993751
1700020I14Rik	433.547	-0.0168338	0.0329114	-0.511489	0.609008	0.993751
Ndufaf1	151.188	0.0197067	0.0427022	0.461492	0.644446	0.993751
Rtf1	739.643	-0.0119943	0.0310285	-0.386557	0.699084	0.993751
Pla2g4d	21.4306	0.0400053	0.0862829	0.463653	0.642896	0.993751
Ttbk2	264.34	0.0127361	0.0379406	0.335685	0.737109	0.993751
Strc	24.973	0.0409485	0.0924541	0.442907	0.657833	0.993751
Serf2	578.856	0.012674	0.0309644	0.40931	0.682312	0.993751
Mfap1a	466.668	0.0104992	0.0319655	0.328455	0.742567	0.993751
Wdr76	63.448	-0.0235562	0.0573387	-0.410825	0.681201	0.993751
Frmd5	24.4612	-0.0436718	0.0936809	-0.466176	0.641089	0.993751
Spg11	955.008	-0.0112108	0.0317517	-0.353079	0.72403	0.993751
Spata5l1	37.1866	-0.0291424	0.071911	-0.405257	0.685289	0.993751
Slc30a4	286.519	0.0165643	0.0349241	0.474294	0.63529	0.993751
Bloc1s6	642.379	-0.0104872	0.0322819	-0.324865	0.745283	0.993751
Sqrdl	800.435	-0.0128554	0.0330322	-0.389179	0.697144	0.993751
Slc12a1	24.3247	0.0351288	0.0895903	0.392104	0.694981	0.993751
Secisbp2l	2131.15	0.0146222	0.033018	0.442856	0.65787	0.993751
Cops2	836.454	-0.0101248	0.0306407	-0.330436	0.74107	0.993751
Dtwd1	53.1151	0.027612	0.0601266	0.45923	0.646069	0.993751
Gabpb1	519.826	-0.0129223	0.0331498	-0.389815	0.696673	0.993751
Astl	21.6337	-0.043296	0.0983723	-0.440124	0.659847	0.993751
Adra2b	16.287	-0.0390319	0.0996906	-0.39153	0.695405	0.993751
Zfp661	35.4883	-0.0267718	0.0774869	-0.345501	0.729718	0.993751
Mrps5	173.19	0.01352	0.0415405	0.325466	0.744828	0.993751
Mall	19.2938	-0.035886	0.0904616	-0.396699	0.691589	0.993751
Gm14005	90.6228	0.0195907	0.0490338	0.399535	0.689499	0.993751
Tmem87b	1919.3	0.0128111	0.0302849	0.423021	0.67228	0.993751
Slc20a1	5366.75	0.0164049	0.0323596	0.506958	0.612185	0.993751
Il1a	2849.2	0.022176	0.0430776	0.514792	0.606698	0.993751
Il1bos	53.4104	-0.0264278	0.0666418	-0.396565	0.691689	0.993751
Stk35	230.35	-0.0176527	0.0455447	-0.387592	0.698318	0.993751
Vps16	514.23	-0.0108485	0.0330461	-0.328285	0.742696	0.993751
Fastkd5	251.684	0.0146061	0.0479687	0.304492	0.760753	0.993751
Ddrgk1	237.839	-0.0129579	0.0368095	-0.352027	0.724818	0.993751
A730017L22Rik	38.6873	-0.0293373	0.0668781	-0.438668	0.660902	0.993751
Ap5s1	212.22	0.013303	0.0418834	0.317619	0.750774	0.993751
Prnp	430.876	-0.011859	0.0333667	-0.355414	0.722279	0.993751
Tmem230	204.695	-0.013221	0.0385364	-0.343079	0.731539	0.993751
Cds2	1464.16	-0.0100458	0.0284909	-0.352597	0.72439	0.993751
Gpcpd1	3102.6	-0.0186664	0.0362695	-0.514658	0.606792	0.993751
1110034G24Rik	29.0852	-0.0304322	0.0759289	-0.400799	0.688568	0.993751
Mcm8	53.2156	-0.0213713	0.0628137	-0.340233	0.733681	0.993751
Ndufaf5	38.8104	-0.0250469	0.0697911	-0.358884	0.719682	0.993751
Kif16b	599.174	-0.0153324	0.0321811	-0.47644	0.633761	0.993751
Snx5	28698.3	-0.016264	0.0315881	-0.514876	0.60664	0.993751
Xrn2	2596.75	-0.0156581	0.0302899	-0.51694	0.605198	0.993751
Gzf1	364.842	-0.0115881	0.0339829	-0.340999	0.733105	0.993751
Cst3	18382.3	0.0138855	0.0288114	0.481944	0.629846	0.993751
Zfp120	558.752	-0.0137392	0.0338177	-0.406274	0.684541	0.993751
Vsx1	16.7605	0.0290587	0.0972122	0.29892	0.765001	0.993751
Srxn1	4426.54	-0.0118575	0.0389444	-0.304473	0.760768	0.993751
Sox12	22.9105	-0.0441897	0.0901682	-0.49008	0.624077	0.993751
Pdrg1	930.77	0.0131838	0.0295733	0.445802	0.65574	0.993751
Ccm2l	16.923	0.0440139	0.098855	0.445237	0.656149	0.993751
Pofut1	556.026	0.0126899	0.0311541	0.407328	0.683767	0.993751
Cdk5rap1	101.739	0.0171977	0.0472771	0.363765	0.716034	0.993751
Dynlrb1	3020.5	0.00974249	0.0295904	0.329245	0.741971	0.993751
Ggt7	20.9005	0.0294809	0.0948113	0.310943	0.755844	0.993751
Phf20	1308.97	-0.0120855	0.0289003	-0.418178	0.675817	0.993751
Scand1	21.0311	0.058233	0.112613	0.517105	0.605083	0.993751
Epb4.1l1	1718.49	-0.00886332	0.0294894	-0.300559	0.763751	0.993751
Ctnnbl1	515.165	0.0139375	0.0351298	0.396743	0.691557	0.993751
D630003M21Rik	27.5422	0.0408808	0.0902989	0.452728	0.650745	0.993751
Snhg11	32.8868	0.0338928	0.0960051	0.353031	0.724065	0.993751
Ppp1r16b	100.286	0.0171477	0.0480585	0.356809	0.721235	0.993751
Mafb	19034.1	0.0112743	0.0314998	0.357917	0.720406	0.993751
Chd6	856.435	0.0111388	0.0326175	0.341498	0.732729	0.993751
Sgk2	23.991	0.0314944	0.0818257	0.384896	0.700315	0.993751
Ttpal	956.741	-0.013896	0.0302911	-0.458748	0.646415	0.993751
Serinc3	22848.5	-0.00824268	0.0276884	-0.297694	0.765936	0.993751
Pabpc1l	38.4083	-0.0800587	0.225353	-0.355259	0.722395	0.993751
Rbpjl	17.108	-0.0483351	0.100471	-0.481087	0.630455	0.993751
Zswim3	112.226	0.014016	0.0470582	0.297845	0.765822	0.993751
Zswim1	139.812	0.0219001	0.0470747	0.46522	0.641774	0.993751
Ctsa	14620.3	0.0102107	0.0292916	0.348589	0.727398	0.993751
Ncoa3	7286.37	-0.0117082	0.0282672	-0.414197	0.67873	0.993751
Stau1	1232.18	-0.00985413	0.0287533	-0.342713	0.731814	0.993751
Znfx1	7240.96	-0.00918174	0.0279402	-0.328621	0.742442	0.993751
Atp9a	40.9482	0.0230597	0.0691763	0.333347	0.738872	0.993751
Zfp64	223.611	-0.0243518	0.0532447	-0.457356	0.647415	0.993751
A630075F10Rik	18.458	0.053167	0.10504	0.506161	0.612744	0.993751
Zfp217	1269.5	0.0103803	0.0341722	0.303765	0.761307	0.993751
Gcnt7	160.052	0.0136492	0.0412258	0.331083	0.740582	0.993751
Pmepa1	535.647	0.0143931	0.0326757	0.440482	0.659588	0.993751
Zfp831	66.2877	0.0236549	0.0569889	0.415078	0.678085	0.993751
Edn3	15.7184	0.039631	0.101754	0.389478	0.696923	0.993751
Gm14322	22.4639	-0.0449693	0.0906512	-0.496069	0.619846	0.993751
Taf4a	513.659	-0.0128016	0.032082	-0.399028	0.689873	0.993751
Psma7	463.712	-0.0176127	0.035554	-0.49538	0.620332	0.993751
Slco4a1	48.0067	-0.0336109	0.0718226	-0.467971	0.639805	0.993751
Dido1	1219.25	-0.0145236	0.0295179	-0.492026	0.622701	0.993751
Gid8	1484.71	0.0129913	0.0283949	0.457522	0.647296	0.993751
Srms	15.7932	-0.038068	0.111345	-0.341891	0.732433	0.993751
Rgs19	444.836	0.018799	0.0365217	0.514735	0.606738	0.993751
Myt1	27.2482	0.0411388	0.083751	0.491203	0.623283	0.993751
Pex2	480.357	-0.0134084	0.0345126	-0.388508	0.69764	0.993751
Pkia	15.3506	0.0484016	0.111836	0.432791	0.665166	0.993751
Snx16	247.546	-0.0218988	0.0426772	-0.513127	0.607863	0.993751
LOC100038947	1969.35	-0.00945784	0.03107	-0.304404	0.76082	0.993751
Ythdf3	2526.69	-0.0102345	0.0294192	-0.347884	0.727927	0.993751
Mtfr1	374.4	0.0116024	0.0355562	0.326312	0.744189	0.993751
Gyg	1623.66	-0.0137067	0.0314145	-0.436317	0.662607	0.993751
Tbl1xr1	2666.07	-0.0111808	0.028065	-0.39839	0.690342	0.993751
Mynn	243.687	-0.0119226	0.0369733	-0.322466	0.7471	0.993751
Sec62	2877.48	0.0134701	0.0298057	0.451932	0.651318	0.993751
Prkci	1106.87	0.0098409	0.0310675	0.316759	0.751427	0.993751
Ttc14	770.269	-0.0107346	0.0303492	-0.353702	0.723562	0.993751
Mccc1	234.159	-0.0170492	0.038454	-0.443366	0.657501	0.993751
4932438A13Rik	1400.63	-0.0149606	0.0310997	-0.481052	0.63048	0.993751
Jade1	369.325	0.0187386	0.0373848	0.501235	0.616206	0.993751
Ndufc1	37.37	0.0219001	0.0676398	0.323776	0.746108	0.993751
Cog6	459.961	-0.0162387	0.0326041	-0.498055	0.618445	0.993751
Exosc8	400.696	0.0163279	0.0393779	0.414645	0.678402	0.993751
Spg20	403.65	-0.0104055	0.0344098	-0.302401	0.762347	0.993751
Ccdc169	16.0221	0.037023	0.101534	0.364636	0.715383	0.993751
Wwtr1	218.965	-0.0122324	0.040289	-0.303616	0.761421	0.993751
Commd2	593.22	-0.0113552	0.0349365	-0.325024	0.745163	0.993751
Selt	4574.77	-0.0112983	0.030303	-0.372845	0.709264	0.993751
Mbnl1	7901.13	-0.00981899	0.0307388	-0.319433	0.749398	0.993751
Dhx36	1264.13	0.0137455	0.0288639	0.476216	0.633921	0.993751
E130311K13Rik	33.8502	-0.0341014	0.0732786	-0.465367	0.641669	0.993751
Ssr3	9609.48	-0.0124189	0.0302145	-0.411024	0.681055	0.993751
Rarres1	25.6378	-0.0272511	0.0806302	-0.337976	0.735381	0.993751
Smc4	699.656	-0.0162123	0.0317189	-0.511126	0.609263	0.993751
Golim4	289.927	-0.0162997	0.0352876	-0.461912	0.644145	0.993751
4921511C10Rik	15.1051	-0.0433116	0.100721	-0.430014	0.667185	0.993751
Fcrl5	67.0331	0.0252105	0.0592224	0.425692	0.670332	0.993751
Lrrc71	42.6186	0.0393218	0.0797348	0.493157	0.621901	0.993751
Sh2d2a	61.0148	-0.0186152	0.0572873	-0.324945	0.745223	0.993751
Prcc	381.871	-0.0126583	0.0334798	-0.378087	0.705366	0.993751
Mrpl24	657.626	-0.0119622	0.0329463	-0.363082	0.716544	0.993751
Gpatch4	52.2153	-0.0238138	0.0698473	-0.340941	0.733148	0.993751
Tsacc	19.4122	-0.0361025	0.0953647	-0.378573	0.705005	0.993751
Cct3	1363.23	-0.0101794	0.0326112	-0.312145	0.75493	0.993751
Pmf1	78.2657	-0.0281864	0.0583832	-0.482783	0.62925	0.993751
Mex3a	25.1632	-0.042172	0.0995784	-0.423506	0.671926	0.993751
2810403A07Rik	1028.62	-0.0116094	0.0292647	-0.396702	0.691587	0.993751
5830417I10Rik	729.535	0.0176472	0.0359936	0.490289	0.623929	0.993751
Rusc1	98.7948	0.0246398	0.0554848	0.444081	0.656984	0.993751
Thbs3	113.262	-0.0234445	0.0543526	-0.431341	0.66622	0.993751
Krtcap2	46.1189	-0.0324809	0.0657745	-0.493822	0.621432	0.993751
Efna1	18.3754	0.0390374	0.105348	0.370558	0.710967	0.993751
Lenep	30.7261	-0.0393195	0.0792889	-0.495902	0.619964	0.993751
Pbxip1	1938.03	0.0117811	0.0293326	0.401639	0.687949	0.993751
Gm19710	65.9573	0.021398	0.0543835	0.393464	0.693977	0.993751
Creb3l4	54.0714	0.0202769	0.0602564	0.336511	0.736486	0.993751
Slc27a3	17.123	0.045211	0.0949817	0.475997	0.634077	0.993751
S100a16	87.6805	0.02121	0.0592793	0.357798	0.720494	0.993751
Riiad1	36.1313	-0.0333849	0.0688027	-0.485227	0.627515	0.993751
Scnm1	249.881	0.0129733	0.040797	0.317997	0.750487	0.993751
Gabpb2	1358.62	0.0132468	0.0289812	0.457084	0.647611	0.993751
Ctsk	337.399	-0.0133016	0.0373898	-0.355756	0.722023	0.993751
Golph3l	1127.82	-0.0135981	0.0302096	-0.450127	0.652619	0.993751
Ensa	2643.9	-0.0124525	0.0278004	-0.447924	0.654208	0.993751
Plekho1	2148.3	0.0142293	0.0307154	0.463264	0.643175	0.993751
Lix1l	136.837	-0.0142404	0.0422177	-0.337309	0.735884	0.993751
Rnf115	1981.3	-0.0133448	0.0289253	-0.461354	0.644545	0.993751
Pdzk1	96.6539	0.0224702	0.0470672	0.477406	0.633073	0.993751
Chd1l	117.715	-0.0196868	0.0442015	-0.445388	0.656039	0.993751
Sec22b	298.014	-0.0120209	0.0349077	-0.344363	0.730573	0.993751
Wars2	196.19	-0.012825	0.0383443	-0.334468	0.738026	0.993751
Man1a2	1141.6	0.0116263	0.0301228	0.385962	0.699525	0.993751
Slc22a15	271.145	-0.0175302	0.0407988	-0.429674	0.667433	0.993751
Nras	3406.19	0.0155806	0.0312812	0.49808	0.618427	0.993751
Dennd2c	162.015	-0.0195262	0.042747	-0.456785	0.647826	0.993751
Lrig2	260.496	-0.0130819	0.0364643	-0.358758	0.719776	0.993751
Capza1	10679.9	0.0123134	0.0284199	0.433265	0.664822	0.993751
Wnt2b	27.6602	-0.0293967	0.0812026	-0.362017	0.717339	0.993751
Kcnd3	42.3276	0.0309187	0.0667326	0.463322	0.643134	0.993751
Gm5547	19.069	-0.0284394	0.0929218	-0.306057	0.759561	0.993751
I830077J02Rik	452.572	-0.0159587	0.0353191	-0.451843	0.651382	0.993751
Dennd2d	142.15	0.0165637	0.0416978	0.397232	0.691197	0.993751
Alx3	21.7279	0.0390152	0.0890472	0.438141	0.661284	0.993751
Gstm7	15.4061	0.0471078	0.114973	0.409729	0.682005	0.993751
Gstm3	30.4076	-0.031478	0.0746717	-0.421553	0.673352	0.993751
Ampd2	322.799	0.0223683	0.0457152	0.489298	0.624631	0.993751
Cyb561d1	179.578	0.0222353	0.0452439	0.491453	0.623106	0.993751
Psma5	919.153	-0.0144856	0.0323949	-0.447157	0.654761	0.993751
Clcc1	560.146	0.0143953	0.0315409	0.4564	0.648102	0.993751
Fndc7	102.337	0.0200144	0.046162	0.433568	0.664602	0.993751
Slc30a7	2143.91	0.0101224	0.0279291	0.362432	0.717029	0.993751
Dbt	189.96	-0.0126559	0.0387529	-0.326579	0.743986	0.993751
Lrrc39	48.6166	0.0265068	0.0622361	0.425906	0.670176	0.993751
Agl	673.958	-0.0115357	0.0329219	-0.350396	0.726041	0.993751
Slc44a3	36.5361	0.0344921	0.0768371	0.448899	0.653505	0.993751
F3	58.0689	0.0404146	0.0900756	0.448674	0.653667	0.993751
Ugt8a	18.0491	0.0390748	0.0930858	0.419772	0.674652	0.993751
Ank2	49.5304	-0.032198	0.0746372	-0.431394	0.666182	0.993751
Zgrf1	92.542	-0.0152058	0.0488202	-0.311464	0.755448	0.993751
Egf	24.3696	0.0338577	0.0814136	0.415872	0.677503	0.993751
Cfi	22.0825	0.0495941	0.117551	0.421895	0.673102	0.993751
Lef1	18.5721	-0.0446768	0.094831	-0.47112	0.637555	0.993751
Sgms2	936	-0.0129913	0.0370335	-0.350798	0.72574	0.993751
Dkk2	21.7885	-0.0355434	0.090616	-0.392242	0.694879	0.993751
Tbck	1146.41	-0.00892337	0.0295797	-0.301672	0.762902	0.993751
Ube2d3	5096.78	-0.00900156	0.0300917	-0.299138	0.764835	0.993751
Emcn	29.4896	-0.0412638	0.0906485	-0.455207	0.64896	0.993751
Dnajb14	589.707	0.0136432	0.0316444	0.431142	0.666365	0.993751
Mttp	39.6164	0.0254225	0.0691073	0.36787	0.71297	0.993751
Pdlim5	3199.02	0.0117444	0.0281452	0.41728	0.676474	0.993751
Cyr61	136.782	0.0217749	0.0514762	0.423008	0.672289	0.993751
Ddah1	47.4099	-0.0326624	0.068647	-0.475802	0.634215	0.993751
Bcl10	4428.38	0.011336	0.0307163	0.369054	0.712088	0.993751
Rpf1	435.051	-0.012746	0.0348111	-0.366148	0.714254	0.993751
Fubp1	1112.23	-0.0138565	0.0306287	-0.452403	0.650978	0.993751
Zzz3	1247.8	0.0152234	0.0355488	0.42824	0.668477	0.993751
St6galnac3	25.78	-0.0426253	0.0853931	-0.499165	0.617663	0.993751
Penk	20.0785	0.0437729	0.114824	0.381216	0.703043	0.993751
Asph	2809.98	-0.00940833	0.0315638	-0.298073	0.765647	0.993751
Rbm12b2	151.914	-0.0215113	0.0513994	-0.418513	0.675572	0.993751
Fam92a	85.0491	0.0209215	0.0643097	0.325324	0.744936	0.993751
Tmem64	326.351	0.0156181	0.0364182	0.428855	0.668029	0.993751
Ripk2	790.788	-0.0128461	0.0374281	-0.343221	0.731433	0.993751
Rmdn1	293.27	-0.016683	0.0364947	-0.457134	0.647575	0.993751
Wwp1	7192.09	-0.00876133	0.0284657	-0.307786	0.758245	0.993751
Ufl1	776.359	-0.0164282	0.0324815	-0.505772	0.613017	0.993751
Mdn1	1511.77	0.0143543	0.0355367	0.40393	0.686264	0.993751
Orc3	1240.65	0.010538	0.0293006	0.359652	0.719107	0.993751
Mob3b	924.135	0.0129211	0.032215	0.401088	0.688355	0.993751
Smu1	960.301	-0.013254	0.0331875	-0.399368	0.689622	0.993751
Dnaic1	32.7455	0.0287611	0.0807903	0.355997	0.721843	0.993751
Stoml2	184.77	-0.015783	0.0417719	-0.377838	0.705551	0.993751
Arhgef39	35.2649	0.0253533	0.0697501	0.363488	0.716241	0.993751
Tpm2	20.5362	-0.035295	0.0877093	-0.402409	0.687383	0.993751
Rgp1	309.145	-0.0112862	0.0363582	-0.310416	0.756245	0.993751
Olfr70	20.2082	0.0401111	0.100583	0.398788	0.69005	0.993751
Glipr2	2296.73	0.0121902	0.029442	0.414042	0.678843	0.993751
Rnf38	779.273	-0.0124736	0.0300905	-0.414537	0.678481	0.993751
Zbtb5	357.103	0.0148832	0.0335131	0.444102	0.656969	0.993751
Polr1e	268.662	-0.0127298	0.0389075	-0.327182	0.74353	0.993751
Fbxo10	58.2033	-0.0228802	0.0626364	-0.365286	0.714898	0.993751
Ccdc180	77.9196	0.0185718	0.0518852	0.35794	0.720388	0.993751
Ncbp1	2049.48	0.0103565	0.0316294	0.327431	0.743342	0.993751
Xpa	45.9998	-0.0282898	0.0691269	-0.409245	0.68236	0.993751
5830415F09Rik	116.812	-0.0210648	0.0545871	-0.385894	0.699575	0.993751
Invs	214.532	-0.0168826	0.0380709	-0.443452	0.657439	0.993751
Tex10	719.545	-0.0154203	0.031429	-0.490639	0.623682	0.993751
Rad23b	1538.29	-0.0124834	0.0283071	-0.440998	0.659215	0.993751
Klf4	2541.74	-0.00858289	0.0281463	-0.304938	0.760413	0.993751
Fam206a	435.089	0.0131877	0.0380068	0.346984	0.728604	0.993751
Ctnnal1	60.357	0.0248878	0.0612295	0.406467	0.684399	0.993751
Ptpn3	78.0855	0.0238804	0.0532299	0.448628	0.6537	0.993751
Fkbp15	1884.77	0.0116837	0.0284615	0.410508	0.681433	0.993751
Alad	45.6291	-0.0230536	0.0641427	-0.359411	0.719288	0.993751
Pole3	35.9944	-0.0246825	0.069852	-0.353354	0.723823	0.993751
Tlr4	1776.84	-0.0162301	0.0320523	-0.506361	0.612603	0.993751
Klhl9	1714.12	-0.0146224	0.0292414	-0.500058	0.617034	0.993751
Tusc1	195.283	0.0174583	0.0418004	0.417659	0.676197	0.993751
Gm12657	3400.3	-0.0140629	0.0345698	-0.406796	0.684158	0.993751
Alg6	135.707	-0.0132699	0.0434603	-0.305334	0.760112	0.993751
Pgm2	423.605	-0.01184	0.0327612	-0.361404	0.717798	0.993751
Mier1	2832.18	-0.0103049	0.0305011	-0.337855	0.735473	0.993751
C8b	18.7793	0.043057	0.0921943	0.467025	0.640482	0.993751
Pars2	47.6703	0.0354765	0.0767818	0.462043	0.64405	0.993751
Yipf1	597.542	-0.012192	0.0328574	-0.371059	0.710593	0.993751
0610037L13Rik	328.682	0.0160185	0.0358137	0.447274	0.654677	0.993751
Cc2d1b	1463.71	-0.00992238	0.0285369	-0.347703	0.728063	0.993751
Btf3l4	506.302	0.0149417	0.0330513	0.452076	0.651214	0.993751
Osbpl9	5561.87	0.0117681	0.0280889	0.418958	0.675247	0.993751
Spata6	511.057	-0.0100725	0.0320405	-0.314368	0.753242	0.993751
Faah	30.4177	-0.0316662	0.0894238	-0.354114	0.723254	0.993751
Ipp	34.2468	0.0235874	0.0738111	0.319564	0.749299	0.993751
Ccdc163	109.787	-0.0208281	0.0494972	-0.420793	0.673906	0.993751
Ptch2	20.6304	-0.0414136	0.0909261	-0.455465	0.648775	0.993751
Mpl	30.051	-0.039253	0.0870873	-0.450732	0.652183	0.993751
4930538K18Rik	16.0901	-0.0354755	0.106539	-0.33298	0.739149	0.993751
AU022252	59.5317	-0.0242686	0.0587425	-0.413134	0.679508	0.993751
Ppcs	56.0868	0.0243812	0.0788724	0.309122	0.757229	0.993751
Scmh1	362.048	-0.0132023	0.0343277	-0.384595	0.700537	0.993751
Nfyc	606.548	-0.0162065	0.032566	-0.497652	0.61873	0.993751
Cap1	12625.6	-0.00939675	0.0273575	-0.34348	0.731237	0.993751
Rragc	4692.8	-0.0130044	0.029566	-0.439842	0.660051	0.993751
Cdca8	76.0632	-0.0218682	0.0542192	-0.403329	0.686706	0.993751
Gnl2	204.644	-0.0117165	0.0377551	-0.31033	0.75631	0.993751
Csf3r	2027.51	0.0134337	0.0281192	0.477739	0.632836	0.993751
Lsm10	183.33	-0.0212072	0.0454374	-0.466735	0.64069	0.993751
Eva1b	20.3834	-0.0441357	0.102795	-0.429355	0.667665	0.993751
Col8a2	16.3932	-0.0346427	0.101868	-0.340073	0.733801	0.993751
Tekt2	16.4629	0.0424372	0.0998048	0.425202	0.670689	0.993751
AU040320	820.164	-0.00990293	0.0327228	-0.302631	0.762171	0.993751
Zmym1	197.494	-0.0137711	0.0430054	-0.320218	0.748803	0.993751
Tlr12	34.9198	0.024392	0.0800328	0.304775	0.760537	0.993751
Phc2	916.814	0.0112118	0.0325879	0.344048	0.73081	0.993751
Hpca	29.8712	0.0379335	0.0927294	0.409078	0.682483	0.993751
Zbtb8os	52.5755	-0.0234838	0.0605516	-0.387831	0.698141	0.993751
Marcksl1	11348.7	0.0136026	0.0363369	0.374346	0.708147	0.993751
Dcdc2b	42.3285	-0.0245556	0.0648073	-0.378901	0.704761	0.993751
Khdrbs1	2857.88	0.0101436	0.0281767	0.359998	0.718848	0.993751
Hcrtr1	19.2549	0.0493529	0.124819	0.395395	0.692551	0.993751
Tinagl1	28.3712	-0.0500058	0.101105	-0.49459	0.620889	0.993751
Sdc3	15172	0.0149658	0.0290384	0.515379	0.606288	0.993751
Ptpru	32.7823	0.0277146	0.0750862	0.369104	0.71205	0.993751
Trnau1ap	122.19	-0.0175682	0.0437977	-0.401122	0.68833	0.993751
Atpif1	187.477	0.016599	0.0497893	0.333384	0.738844	0.993751
Ahdc1	31.4699	0.0324324	0.0749719	0.432594	0.66531	0.993751
Map3k6	66.544	0.025338	0.0657894	0.385138	0.700135	0.993751
Wdtc1	302.094	-0.0133728	0.0353521	-0.378276	0.705226	0.993751
Gpn2	147.809	-0.0170598	0.0424343	-0.402029	0.687663	0.993751
Sfn	25.2094	0.0348986	0.0805002	0.433522	0.664635	0.993751
Arid1a	2857.82	0.0123557	0.0318673	0.387722	0.698221	0.993751
Cep85	202.732	0.01803	0.0409632	0.440152	0.659827	0.993751
Slc30a2	19.0968	0.0409863	0.0982476	0.417173	0.676552	0.993751
Stmn1	228.523	-0.0174319	0.0434732	-0.400981	0.688434	0.993751
Paqr7	360.511	0.0142165	0.0333672	0.42606	0.670064	0.993751
Man1c1	2083.3	-0.00962822	0.0279342	-0.344676	0.730338	0.993751
Rcan3	630.138	0.0113581	0.0316241	0.359159	0.719476	0.993751
1700029M20Rik	20.8783	0.0442935	0.0929196	0.476687	0.633585	0.993751
Fuca1	2892.68	0.0110836	0.0305381	0.362943	0.716648	0.993751
Zfp46	194.935	0.0136446	0.0418975	0.325667	0.744677	0.993751
Luzp1	1068.02	-0.0141685	0.0316972	-0.446994	0.65488	0.993751
C1qb	7322.95	0.0153133	0.0317816	0.48183	0.629927	0.993751
Epha8	25.0675	0.0366662	0.0980123	0.374098	0.708331	0.993751
Zbtb40	192.337	0.0183871	0.0382886	0.480223	0.631069	0.993751
Cdc42	29464.7	0.0095259	0.0278194	0.34242	0.732035	0.993751
Eif4g3	5621.6	0.0114201	0.0290849	0.392648	0.694579	0.993751
Minos1	1052.26	-0.0558202	0.108296	-0.515441	0.606245	0.993751
Spata21	33.82	0.0327621	0.0806117	0.406419	0.684435	0.993751
Clcnkb	42.3401	0.0230046	0.0771626	0.298132	0.765603	0.993751
B330016D10Rik	18.4804	0.030472	0.0937515	0.325029	0.745159	0.993751
Draxin	20.5274	-0.0482625	0.0936663	-0.515261	0.606371	0.993751
Srm	42.9368	-0.0333643	0.0665072	-0.501665	0.615903	0.993751
Casz1	69.4391	0.0288738	0.0595098	0.485195	0.627538	0.993751
Errfi1	5304.19	-0.0163865	0.0398082	-0.411635	0.680607	0.993751
Tnfrsf9	110.35	0.0175609	0.0519796	0.337842	0.735482	0.993751
Vamp3	5797.52	0.00879636	0.0290783	0.302506	0.762267	0.993751
Camta1	82.4466	-0.0218458	0.0515123	-0.42409	0.6715	0.993751
Zbtb48	84.3824	-0.0162601	0.0519262	-0.313138	0.754176	0.993751
Acot7	188.063	0.0164488	0.042301	0.388852	0.697386	0.993751
Gpr153	31.5181	-0.0345811	0.0840699	-0.411337	0.680825	0.993751
Icmt	358.03	0.0149003	0.0349643	0.426157	0.669993	0.993751
Rpl22	1307.15	-0.0155344	0.0321502	-0.483184	0.628965	0.993751
Nphp4	32.2159	-0.0261744	0.0826171	-0.316816	0.751383	0.993751
A430005L14Rik	116.354	-0.0230842	0.0490677	-0.470457	0.638029	0.993751
Prdm16	69.2568	-0.0221144	0.0646973	-0.341813	0.732492	0.993751
Rer1	2054.92	-0.0117605	0.0294017	-0.399994	0.689161	0.993751
Morn1	15.2471	0.0456358	0.101106	0.451366	0.651726	0.993751
Nadk	2422.29	0.0102612	0.0277425	0.369872	0.711478	0.993751
B930041F14Rik	20.0357	-0.0395654	0.122575	-0.322785	0.746858	0.993751
Ssu72	860.977	-0.0142771	0.0313641	-0.455206	0.648961	0.993751
Atad3a	386.942	-0.0159955	0.0338273	-0.472856	0.636316	0.993751
Mxra8	121.348	-0.0213922	0.0521265	-0.41039	0.68152	0.993751
Tas1r3	36.9005	0.0264564	0.0700655	0.377595	0.705732	0.993751
Cptp	81.9478	-0.0172356	0.0509126	-0.338533	0.734962	0.993751
Cpsf3l	323.788	-0.0130429	0.0377837	-0.345199	0.729945	0.993751
Ttll10	15.3607	0.0510653	0.113119	0.45143	0.65168	0.993751
Steap4	149.164	-0.0174295	0.0443173	-0.393288	0.694107	0.993751
Slc25a40	85.4697	-0.0254138	0.0498119	-0.510196	0.609914	0.993751
Speer4d	27.2918	0.0357082	0.080008	0.446308	0.655375	0.993751
Gnai1	50.4499	0.0255303	0.0625158	0.408382	0.682993	0.993751
Ccdc146	56.6889	0.0233293	0.0612618	0.380813	0.703342	0.993751
Fam185a	42.0156	-0.0216383	0.0685854	-0.315495	0.752386	0.993751
Lrrc17	240.026	0.0209192	0.0572003	0.365718	0.714576	0.993751
Psmc2	639.585	-0.010555	0.0318622	-0.33127	0.740441	0.993751
Slc26a5	28.4844	0.0352862	0.0844163	0.418002	0.675946	0.993751
Kmt2e	3204.89	0.0105733	0.030111	0.351144	0.725481	0.993751
Pus7	304.228	0.014381	0.0368528	0.390227	0.696368	0.993751
Abcf2	965.258	-0.0095915	0.0315398	-0.304108	0.761046	0.993751
Nub1	2264.07	0.0144146	0.0310303	0.464532	0.642267	0.993751
Prkag2	795.689	-0.0149568	0.0310945	-0.481009	0.63051	0.993751
2900005J15Rik	18.9324	-0.0313647	0.0929718	-0.337357	0.735847	0.993751
Galnt11	498.343	-0.011267	0.0319048	-0.353143	0.723981	0.993751
Speer4a	26.4176	-0.0339455	0.0790649	-0.429337	0.667678	0.993751
Lmbr1	85.7765	0.0174417	0.0549876	0.317193	0.751097	0.993751
Ube3c	2016.98	0.0127921	0.0302248	0.423233	0.672125	0.993751
Adgrf3	24.5835	0.0352707	0.092753	0.380264	0.703749	0.993751
Slc35f6	1695.33	0.0112911	0.0298309	0.378503	0.705057	0.993751
Zfp513	218.34	0.0123205	0.0389341	0.316445	0.751665	0.993751
Supt7l	183.045	-0.0217417	0.0444462	-0.489168	0.624723	0.993751
Plb1	59.8708	0.0209207	0.0603363	0.346735	0.72879	0.993751
Spon2	15.7238	-0.0415321	0.0999573	-0.415498	0.677777	0.993751
Add1	3815.77	0.0144789	0.0289206	0.500641	0.616624	0.993751
Mfsd10	219.73	-0.0168828	0.0383073	-0.44072	0.659416	0.993751
Htt	1868.23	0.00921274	0.0287607	0.320324	0.748723	0.993751
Acox3	1112.16	-0.012517	0.0300982	-0.415873	0.677503	0.993751
Afap1	144.151	-0.018429	0.0443596	-0.415445	0.677816	0.993751
Tbc1d14	2850.84	-0.00983732	0.0276226	-0.356133	0.721741	0.993751
Crmp1	18.9901	0.030624	0.0965772	0.317094	0.751173	0.993751
Otop1	16.4215	-0.0487385	0.101559	-0.479901	0.631298	0.993751
Gm16223	78.1067	-0.019586	0.0556034	-0.352245	0.724655	0.993751
Fbxl5	3210.93	0.0101943	0.0301672	0.337926	0.735419	0.993751
Bst1	2800.35	-0.0106885	0.0290638	-0.367761	0.713052	0.993751
Zcchc4	331.037	-0.0163167	0.0404411	-0.403469	0.686604	0.993751
Sel1l3	219.267	-0.0173092	0.0421796	-0.41037	0.681535	0.993751
Rell1	810.408	-0.0120974	0.0327478	-0.369413	0.71182	0.993751
5830416I19Rik	48.1281	-0.0329042	0.0683877	-0.481143	0.630415	0.993751
Klb	39.6661	0.0304943	0.072456	0.420867	0.673852	0.993751
Apbb2	219.119	0.0240121	0.0495505	0.484598	0.627962	0.993751
Limch1	93.091	-0.0268975	0.0551696	-0.487542	0.625874	0.993751
Tmem33	1660.1	-0.0155599	0.0349221	-0.44556	0.655915	0.993751
Corin	26.7216	-0.031836	0.0780769	-0.407751	0.683456	0.993751
Usp46	160.644	-0.0167265	0.0426179	-0.392475	0.694707	0.993751
Scfd2	221.432	0.0181756	0.0435356	0.417488	0.676321	0.993751
Lnx1	66.0963	0.027143	0.0539175	0.503418	0.61467	0.993751
Paics	1443.54	-0.0139478	0.0296591	-0.47027	0.638162	0.993751
Srp72	3191.21	-0.0145743	0.029207	-0.498999	0.61778	0.993751
Rest	627.111	-0.00985855	0.0330624	-0.298181	0.765565	0.993751
Noa1	456.824	0.0162407	0.0335289	0.484379	0.628117	0.993751
Grsf1	936.243	-0.0153781	0.030404	-0.50579	0.613004	0.993751
Cox18	111.222	-0.0140971	0.0469516	-0.300248	0.763988	0.993751
Cdkl2	23.2627	-0.0265157	0.0886754	-0.29902	0.764925	0.993751
Nup54	569.342	-0.0154574	0.0332614	-0.464726	0.642128	0.993751
Scarb2	3324.27	0.0115713	0.0294081	0.393472	0.693971	0.993751
Stbd1	23.496	-0.0339783	0.0846344	-0.401471	0.688073	0.993751
Sept11	3491.79	-0.00939393	0.0293837	-0.319699	0.749197	0.993751
Mir703	1001.78	-0.0126099	0.03301	-0.382004	0.702459	0.993751
Rasgef1b	7801.8	-0.0117368	0.0301582	-0.389175	0.697147	0.993751
Sec31a	1090.89	-0.0154417	0.0299379	-0.515793	0.605999	0.993751
Lin54	444.12	0.018308	0.0353854	0.51739	0.604884	0.993751
BC005561	246.612	0.0175009	0.0395832	0.44213	0.658395	0.993751
Zfp951	31.9331	-0.0354238	0.0830587	-0.426491	0.66975	0.993751
Lrrc8b	202.603	0.0176486	0.0396343	0.445287	0.656112	0.993751
Lrrc8c	868.436	-0.0116688	0.0334225	-0.349128	0.726993	0.993751
Lrrc8d	3368.73	0.0141278	0.032761	0.431239	0.666295	0.993751
Tgfbr3	203.488	0.0261131	0.0513907	0.508129	0.611363	0.993751
Fam69a	593.358	-0.0104053	0.0312965	-0.332474	0.739531	0.993751
Atp5k	45.9717	-0.0268278	0.0627597	-0.427469	0.669038	0.993751
Slc26a1	36.0883	0.0274865	0.0688162	0.399419	0.689584	0.993751
Fbrsl1	618.776	0.0120508	0.0399771	0.301444	0.763076	0.993751
Chek2	699.29	0.0163809	0.03224	0.508094	0.611387	0.993751
Mn1	16.43	-0.050671	0.103495	-0.489599	0.624418	0.993751
Myo18b	53.4115	-0.0337655	0.0657537	-0.513515	0.607591	0.993751
2900026A02Rik	139.683	-0.0164089	0.044159	-0.371586	0.710201	0.993751
Wscd2	15.1017	0.0400901	0.104225	0.38465	0.700497	0.993751
Kctd10	695.904	-0.0119927	0.030749	-0.39002	0.696522	0.993751
Mvk	39.6729	0.0304892	0.0749605	0.406737	0.684201	0.993751
2610524H06Rik	38.0769	-0.026442	0.0674661	-0.39193	0.69511	0.993751
Oasl1	833.494	-0.0153017	0.0324813	-0.471092	0.637575	0.993751
Gcn1l1	224.341	0.0136404	0.0377933	0.360921	0.718158	0.993751
Prkab1	392.006	-0.0130327	0.0331759	-0.392838	0.694439	0.993751
Pebp1	202.027	-0.0155668	0.0390061	-0.399086	0.68983	0.993751
Rbm19	257.811	0.0132636	0.0376423	0.35236	0.724568	0.993751
Rita1	53.424	0.0432128	0.0859579	0.50272	0.615161	0.993751
Rpl6	6152.85	0.0151409	0.0324367	0.466784	0.640655	0.993751
Gm15800	866.663	0.0101503	0.0311583	0.325768	0.7446	0.993751
Rad9b	28.5559	-0.0415201	0.0968788	-0.428578	0.66823	0.993751
P2rx7	3043.39	0.00984444	0.0282906	0.347976	0.727858	0.993751
P2rx4	3048.94	-0.0104436	0.0288555	-0.361928	0.717406	0.993751
Rnf34	1189.56	0.0116611	0.029482	0.395532	0.69245	0.993751
Tmem120b	83.2298	0.0257005	0.0511536	0.502417	0.615374	0.993751
Denr	373.864	-0.0139089	0.0422892	-0.328899	0.742232	0.993751
Ogfod2	21.0694	-0.0396834	0.0876293	-0.452855	0.650653	0.993751
Atp6v0a2	3678.47	0.00859746	0.0275843	0.311679	0.755284	0.993751
Zfp664	895.704	-0.0128804	0.0296087	-0.435022	0.663546	0.993751
Aacs	477.453	0.0143912	0.033692	0.427138	0.669278	0.993751
Slc15a4	1394.38	-0.00929431	0.0285508	-0.325536	0.744775	0.993751
Ran	1449.37	-0.00949022	0.0309594	-0.306537	0.759195	0.993751
Sfswap	823.101	0.0109269	0.0325033	0.336178	0.736736	0.993751
Mrps17	662.689	0.0133164	0.0337103	0.395025	0.692825	0.993751
Vkorc1l1	1514.4	0.0130129	0.0295316	0.440643	0.659471	0.993751
Kctd7	72.0377	0.017537	0.0567505	0.309019	0.757307	0.993751
Rabgef1	2290.9	0.0121867	0.0309017	0.394369	0.693309	0.993751
Wbscr16	169.402	0.0208798	0.0516614	0.404166	0.68609	0.993751
Gtf2i	1519.92	0.00876362	0.0293296	0.298798	0.765094	0.993751
Gtf2ird1	79.7692	-0.0170362	0.0505724	-0.336868	0.736217	0.993751
Rfc2	491.112	-0.0140122	0.0339773	-0.4124	0.680046	0.993751
Lat2	1650.76	-0.0121714	0.0300582	-0.404928	0.68553	0.993751
Eln	52.305	-0.0209726	0.0637811	-0.328822	0.74229	0.993751
Abhd11	179.089	-0.0213909	0.0566556	-0.37756	0.705758	0.993751
Nsun5	75.4444	0.0204729	0.0528129	0.38765	0.698275	0.993751
Ccl24	712.103	-0.0155984	0.039283	-0.397076	0.691311	0.993751
Orai2	1249.91	0.00986905	0.0324452	0.304176	0.760994	0.993751
Prkrip1	52.5406	-0.0294991	0.0619975	-0.475811	0.634209	0.993751
Cldn15	22.7833	-0.0263573	0.0840644	-0.313538	0.753872	0.993751
Znhit1	278.53	-0.0178909	0.03669	-0.487624	0.625816	0.993751
Trim56	72.8889	-0.0197387	0.0585894	-0.336899	0.736193	0.993751
Trip6	68.6517	-0.0304372	0.0606315	-0.502003	0.615665	0.993751
Zcwpw1	27.6853	-0.031245	0.0799614	-0.390751	0.695982	0.993751
Taf6	383.322	0.0160562	0.0331143	0.484873	0.627766	0.993751
Cnpy4	171.513	-0.015401	0.040644	-0.378923	0.704745	0.993751
Mblac1	123.925	0.0199981	0.0554174	0.360864	0.718201	0.993751
Pdgfa	120.267	0.0243847	0.0552016	0.441738	0.658679	0.993751
Prkar1b	45.6965	0.0283959	0.0628146	0.452059	0.651226	0.993751
Dnaaf5	308.385	0.0259785	0.052479	0.495028	0.620581	0.993751
Adap1	436.46	0.017283	0.0345366	0.500427	0.616775	0.993751
3110082I17Rik	64.3095	0.0208417	0.0551605	0.377838	0.705551	0.993751
Gpr146	747.948	-0.0130427	0.0329715	-0.395575	0.692419	0.993751
Mafk	451.102	-0.0108864	0.0337092	-0.322951	0.746732	0.993751
Mad1l1	100.636	-0.0142373	0.0474513	-0.30004	0.764147	0.993751
Gna12	591.888	0.0135174	0.0342836	0.394281	0.693373	0.993751
Foxk1	610.409	0.0166569	0.0361616	0.460626	0.645067	0.993751
Wipi2	765.976	-0.0149137	0.0300441	-0.496394	0.619616	0.993751
Zfp316	95.9826	0.0162352	0.0501195	0.32393	0.745991	0.993751
Bhlha15	20.4699	-0.0333039	0.0922443	-0.36104	0.71807	0.993751
Gm15708	101.479	-0.0246992	0.04965	-0.497467	0.61886	0.993751
Zkscan14	102.66	-0.019185	0.0552236	-0.347405	0.728287	0.993751
Brca2	179.894	-0.0199229	0.039102	-0.509509	0.610395	0.993751
N4bp2l2	663.915	-0.0153252	0.0336759	-0.45508	0.649052	0.993751
Asns	49.7504	0.0270546	0.0602522	0.449023	0.653415	0.993751
1110019D14Rik	29.1814	-0.0369659	0.0775735	-0.476527	0.633699	0.993751
Tfec	541.669	-0.0152191	0.0319787	-0.475914	0.634136	0.993751
Cav2	661.195	0.0177131	0.0354549	0.499595	0.61736	0.993751
Capza2	21402.3	-0.0114066	0.0298256	-0.382444	0.702132	0.993751
Wnt2	18.4147	-0.0451592	0.117249	-0.385157	0.700121	0.993751
Cped1	111.282	0.022961	0.053479	0.429346	0.667672	0.993751
Fam3c	364.738	0.0145729	0.0341293	0.426989	0.669387	0.993751
Wasl	331.216	0.0153263	0.0351935	0.435485	0.66321	0.993751
Calu	3381.09	-0.0126947	0.0279872	-0.453589	0.650125	0.993751
Irf5	4845	0.0144082	0.0280982	0.51278	0.608105	0.993751
Ahcyl2	1591.46	-0.0149187	0.0314572	-0.474254	0.635319	0.993751
Nrf1	424.625	0.0154198	0.0344081	0.448145	0.654049	0.993751
Zc3hc1	122.717	0.013531	0.0442187	0.306002	0.759603	0.993751
Tmem209	938.515	0.00903906	0.0298916	0.302395	0.762351	0.993751
Copg2	1213.25	-0.00907219	0.029497	-0.307563	0.758415	0.993751
Mkln1	837.099	-0.0117688	0.0318358	-0.369673	0.711626	0.993751
Chchd3	1139.12	0.0143376	0.0318294	0.45045	0.652386	0.993751
Slc35b4	1626.71	0.0114909	0.0283819	0.404868	0.685574	0.993751
Agbl3	16.2416	0.0350868	0.100003	0.350858	0.725695	0.993751
Slc13a4	29.4337	0.0400268	0.0779631	0.513407	0.607667	0.993751
Mtpn	3260.48	-0.0135278	0.0303079	-0.446345	0.655348	0.993751
Atp6v0a4	37.3821	0.0226136	0.0728612	0.310365	0.756283	0.993751
D630045J12Rik	58.8457	-0.0367459	0.0712751	-0.51555	0.606169	0.993751
Ttc26	19.8167	-0.0323514	0.0945477	-0.34217	0.732223	0.993751
Luc7l2	1639.83	-0.0157133	0.0318643	-0.493131	0.62192	0.993751
Kdm7a	6387.09	0.0155581	0.0305246	0.509689	0.610269	0.993751
Dennd2a	516.085	-0.010389	0.0338777	-0.306662	0.7591	0.993751
Mrps33	144.406	-0.0143289	0.0476526	-0.300696	0.763647	0.993751
Cul1	1666.41	-0.0114179	0.0292643	-0.390167	0.696413	0.993751
Gimap5	21.2956	0.0414089	0.0898674	0.460778	0.644958	0.993751
Ccdc126	79.5965	-0.0256488	0.0612775	-0.418568	0.675532	0.993751
5730457N03Rik	15.7553	-0.0323286	0.105384	-0.30677	0.759018	0.993751
Plekha8	246.339	-0.0115231	0.0385547	-0.298877	0.765034	0.993751
Nod1	954.947	0.0149557	0.0308907	0.484149	0.62828	0.993751
Aqp1	174.083	-0.0142176	0.0442984	-0.32095	0.748248	0.993751
Kbtbd2	3258.85	0.00913929	0.0289135	0.31609	0.751934	0.993751
Tigd2	353.479	0.0142971	0.0335227	0.426491	0.66975	0.993751
Ccser1	21.0172	0.0360742	0.0879158	0.410327	0.681566	0.993751
Gng12	2308.96	0.0157193	0.0305149	0.515135	0.606458	0.993751
0610030E20Rik	325.545	-0.017188	0.0340156	-0.505297	0.61335	0.993751
Rnf181	774.061	0.0146831	0.0345226	0.425318	0.670605	0.993751
Tgoln1	3645.98	0.00931161	0.0288613	0.322633	0.746973	0.993751
Htra2	147.159	0.0163899	0.0531179	0.308558	0.757658	0.993751
Aup1	1089.96	0.012259	0.029468	0.41601	0.677403	0.993751
Mrpl53	134.236	-0.0211297	0.0429034	-0.492494	0.62237	0.993751
B230319C09Rik	22.4227	-0.0328807	0.086348	-0.380792	0.703357	0.993751
Gm21284	24.0192	0.0310387	0.103203	0.300755	0.763601	0.993751
Nagk	1375.33	0.0116034	0.029297	0.39606	0.692061	0.993751
Exoc6b	410.319	-0.0138243	0.0327974	-0.421507	0.673385	0.993751
Npm3-ps1	38.8077	-0.031144	0.0678943	-0.458713	0.646441	0.993751
Gm5878	33.945	0.0372874	0.0870774	0.428209	0.668499	0.993751
Cct7	1377.06	-0.0123009	0.0300579	-0.40924	0.682364	0.993751
Dusp11	2050.94	0.0139806	0.031522	0.44352	0.65739	0.993751
Pcyox1	1202.63	-0.0121692	0.0312201	-0.389787	0.696694	0.993751
2610306M01Rik	23.9117	0.0304637	0.0882344	0.345259	0.7299	0.993751
Isy1	693.9	0.0149756	0.0347133	0.431409	0.666171	0.993751
Rab7	11793.8	0.0134786	0.0280638	0.480282	0.631027	0.993751
Mgll	61.4341	0.0194635	0.0594113	0.327606	0.743209	0.993751
Txnrd3	42.2472	-0.0341002	0.0820214	-0.415748	0.677594	0.993751
Vmn1r53	18.0154	0.0536017	0.112997	0.474364	0.635241	0.993751
Zxdc	677.339	0.0133138	0.0314238	0.423687	0.671794	0.993751
Ccdc37	24.4415	-0.0375206	0.0912497	-0.411187	0.680936	0.993751
Nup210	475.468	0.0116668	0.0330316	0.353201	0.723938	0.993751
Slc6a6	18628.7	0.0127368	0.0270137	0.471494	0.637288	0.993751
4930590J08Rik	17.7592	-0.0481505	0.0959674	-0.501738	0.615852	0.993751
Fgd5	79.9321	0.0209639	0.0544611	0.384933	0.700287	0.993751
Trnt1	122.095	-0.0180885	0.0446536	-0.405086	0.685414	0.993751
Itpr1	1639.41	-0.00933652	0.0285255	-0.327304	0.743438	0.993751
Bhlhe40	11876.8	0.0179076	0.0387546	0.462076	0.644027	0.993751
Il17re	23.498	0.0445224	0.09458	0.470737	0.637828	0.993751
Pparg	250.312	-0.0132203	0.0392608	-0.336731	0.73632	0.993751
Raf1	1271.45	0.0128106	0.0304846	0.420232	0.674316	0.993751
Rho	18.3043	-0.0330047	0.0935704	-0.352726	0.724294	0.993751
Alox5	475.183	-0.0170158	0.0333305	-0.510516	0.60969	0.993751
Csgalnact2	1027.09	-0.0123082	0.0316248	-0.389194	0.697133	0.993751
Bid	911.276	0.0113354	0.0307482	0.368651	0.712388	0.993751
Mfap5	173.198	-0.0247162	0.0563308	-0.438768	0.660829	0.993751
Necap1	1954.7	0.0132144	0.0296161	0.446191	0.655459	0.993751
Clec4a2	13404.2	0.0139469	0.030772	0.453232	0.650381	0.993751
Pex5	1018.24	0.0125967	0.0291754	0.431757	0.665918	0.993751
Ptpn6	5132.12	0.0111633	0.0275879	0.404644	0.68574	0.993751
Spsb2	55.8723	0.0259791	0.0588891	0.441153	0.659102	0.993751
Zfp384	446.877	-0.0140948	0.0344882	-0.408683	0.682772	0.993751
Ncapd2	429.55	-0.0149764	0.0327885	-0.456758	0.647845	0.993751
Plekhg6	126.073	0.0241585	0.0503303	0.479999	0.631228	0.993751
Vwf	136.294	0.0196374	0.0511646	0.383808	0.701121	0.993751
Pzp	15.0835	0.0514683	0.105189	0.489292	0.624635	0.993751
Klrb1a	18.2409	-0.044493	0.0995802	-0.446806	0.655015	0.993751
2310001H17Rik	46.6123	-0.0237906	0.0662859	-0.358909	0.719663	0.993751
Olr1	624.405	-0.0168189	0.0428	-0.392965	0.694345	0.993751
Ybx3	1234.52	-0.0149564	0.0301761	-0.495636	0.620151	0.993751
Bcl2l14	48.2639	0.0285247	0.0648626	0.439771	0.660103	0.993751
Mansc1	40.3301	-0.0324287	0.0719283	-0.450847	0.6521	0.993751
Crebl2	129.117	0.0136986	0.0433877	0.315727	0.75221	0.993751
Gsg1	15.5139	0.0379223	0.102652	0.369425	0.711811	0.993751
Art4	29.4981	0.0412167	0.0901749	0.457074	0.647618	0.993751
Erp27	18.6574	0.0316646	0.0934825	0.338722	0.734819	0.993751
Eps8	10181.9	0.00934583	0.0270272	0.345793	0.729498	0.993751
Strap	1123.67	-0.0157956	0.0327733	-0.481967	0.62983	0.993751
Plekha5	192.827	-0.0174808	0.0383671	-0.455621	0.648663	0.993751
Recql	299.879	-0.0181133	0.0368688	-0.491292	0.62322	0.993751
Ppfibp1	327.778	-0.0140718	0.0354162	-0.397327	0.691126	0.993751
Rps4l	23.4994	-0.0270143	0.0836367	-0.322995	0.746699	0.993751
Caprin2	99.2201	0.0226187	0.0471711	0.479503	0.631581	0.993751
Myadm	3461.12	-0.0132763	0.0308818	-0.429906	0.667264	0.993751
Prpf31	633.167	-0.0108444	0.0316447	-0.342694	0.731829	0.993751
Cnot3	132.389	-0.0164801	0.0467892	-0.352221	0.724673	0.993751
Pira2	98.0628	0.0163499	0.0482776	0.338665	0.734862	0.993751
Lair1	3667.55	-0.00918991	0.0277096	-0.331651	0.740153	0.993751
Shisa7	46.0268	0.0305735	0.0645278	0.473804	0.63564	0.993751
Isoc2a	45.5991	0.0242834	0.0678455	0.357923	0.720401	0.993751
Nat14	23.597	0.0369915	0.095206	0.388542	0.697615	0.993751
Fiz1	178.373	-0.0128622	0.0432038	-0.29771	0.765925	0.993751
Nlrp2	15.7081	0.0500734	0.106411	0.470567	0.63795	0.993751
Zfp787	81.9339	-0.0240052	0.0506859	-0.473607	0.63578	0.993751
Zfp667	575.007	0.0210771	0.0430178	0.489962	0.624161	0.993751
Zfp583	22.7069	-0.0388979	0.102875	-0.37811	0.705349	0.993751
Zfp606	57.5288	0.0223614	0.0622123	0.359437	0.719268	0.993751
Ube2m	1115.98	0.0102858	0.0290291	0.354327	0.723094	0.993751
Ehd2	267.177	0.0218378	0.0441602	0.494514	0.620943	0.993751
Inafm1	173.899	0.0245993	0.0495849	0.496105	0.61982	0.993751
Ceacam15	33.115	0.0325245	0.0943089	0.344872	0.730191	0.993751
Slc1a5	763.598	-0.0147259	0.0329969	-0.446282	0.655394	0.993751
Ptgir	388.189	0.014261	0.0364887	0.390833	0.695921	0.993751
Calm3	717.493	-0.0162082	0.0330348	-0.490639	0.623682	0.993751
Pnmal2	21.0473	0.0341612	0.0976941	0.349675	0.726583	0.993751
Ppp5c	687.876	0.011831	0.0308787	0.383146	0.701612	0.993751
Psg23	15.8877	-0.0415452	0.103877	-0.399944	0.689197	0.993751
Rtn2	37.5546	-0.0348992	0.0698467	-0.499653	0.617319	0.993751
Pvr	1520.23	0.0104633	0.0337144	0.31035	0.756295	0.993751
Zfp61	55.8584	0.0179418	0.0604123	0.296989	0.766475	0.993751
Zfp94	25.3935	0.02723	0.0849044	0.320714	0.748427	0.993751
Cadm4	63.2914	-0.0256703	0.0660376	-0.388723	0.697481	0.993751
Ethe1	503.159	0.0139241	0.0321515	0.433079	0.664958	0.993751
Rps19	1572.47	0.0103648	0.0322305	0.321583	0.747769	0.993751
Dedd2	47.9658	0.0299908	0.0757525	0.395905	0.692175	0.993751
Cic	1522.97	-0.00971591	0.0285696	-0.340079	0.733797	0.993751
Egln2	157.521	0.0156715	0.041733	0.375518	0.707275	0.993751
Adck4	69.506	0.0175398	0.05523	0.317577	0.750806	0.993751
Numbl	37.7439	0.0289722	0.0716064	0.404604	0.685769	0.993751
Sertad3	132.861	0.0160562	0.0496076	0.323664	0.746192	0.993751
Sertad1	255.525	0.0136069	0.0371546	0.366225	0.714198	0.993751
Zfp60	59.15	-0.0217035	0.059865	-0.362541	0.716948	0.993751
Zfp850	50.9857	-0.0245597	0.0669824	-0.366659	0.713873	0.993751
Med29	157.37	0.0211103	0.042564	0.495967	0.619918	0.993751
Pak4	92.0552	0.0265763	0.0564462	0.470824	0.637766	0.993751
Nfkbib	349.095	0.0118138	0.0347923	0.339551	0.734194	0.993751
Gm19897	77.4593	-0.0192075	0.0511106	-0.375803	0.707063	0.993751
Fam98c	21.3657	-0.0443583	0.0893603	-0.496399	0.619613	0.993751
Kcnk6	1038.16	0.0108763	0.0293144	0.371023	0.710621	0.993751
Catsperg2	45.2656	-0.0318017	0.0688433	-0.461943	0.644122	0.993751
Zfp27	48.9127	0.0227377	0.0646376	0.351772	0.725009	0.993751
Zfp146	243.761	0.0175688	0.0410056	0.42845	0.668324	0.993751
Hcst	45.6899	0.0324853	0.0650917	0.49907	0.61773	0.993751
Psenen	165.298	-0.0171754	0.0426275	-0.402918	0.687008	0.993751
Cox6b1	435.722	-0.0159151	0.034375	-0.462985	0.643375	0.993751
Gm10640	23.3116	-0.0383503	0.112979	-0.339445	0.734274	0.993751
Kctd15	17.8417	0.0517922	0.106505	0.486289	0.626762	0.993751
Rhpn2	25.0824	-0.0376002	0.0940275	-0.399885	0.689241	0.993751
Zfp507	67.4297	0.02846	0.0582246	0.488797	0.624985	0.993751
Tshz3	69.923	-0.0360241	0.089564	-0.402216	0.687525	0.993751
Zfp715	306.133	-0.0170663	0.0392258	-0.435077	0.663507	0.993751
Siglecf	22.9162	0.0325187	0.102019	0.318753	0.749914	0.993751
Zfp658	581.787	0.0100776	0.0339371	0.296951	0.766504	0.993751
Ceacam18	28.3124	-0.0354613	0.0894662	-0.396365	0.691836	0.993751
Emc10	152.873	0.0187999	0.0460916	0.407882	0.683361	0.993751
Scaf1	166.408	0.0178815	0.0441319	0.405183	0.685343	0.993751
Rps11	4562.44	-0.0175863	0.0339723	-0.517667	0.604691	0.993751
Flt3l	55.9221	0.025772	0.0615111	0.418982	0.675229	0.993751
Pih1d1	292.229	0.0125556	0.0350622	0.358094	0.720273	0.993751
Dkkl1	15.8499	-0.0495549	0.105366	-0.470314	0.638131	0.993751
Rpl14-ps1	1129.99	0.0121105	0.0330561	0.366361	0.714096	0.993751
Rpl18	690.693	-0.0106791	0.0310856	-0.343539	0.731193	0.993751
Abcc6	26.1456	0.039462	0.0878522	0.449186	0.653297	0.993751
Hps5	1402.53	0.0135574	0.0300202	0.45161	0.65155	0.993751
Uevld	262.391	0.0144187	0.0393021	0.366869	0.713717	0.993751
Htatip2	414.439	-0.014912	0.0371927	-0.400939	0.688465	0.993751
Prmt3	380.672	-0.0134876	0.035969	-0.374979	0.707676	0.993751
Svip	112.207	0.0169154	0.0455794	0.371119	0.710549	0.993751
Nipa2	2659.3	0.0150007	0.0301051	0.498277	0.618289	0.993751
Herc2	2249.51	0.0151913	0.0344527	0.440931	0.659263	0.993751
Ube3a	854.934	-0.0121669	0.0328293	-0.370612	0.710927	0.993751
Klf13	2204.6	0.01515	0.0294549	0.514345	0.607011	0.993751
Trpm1	70.3605	0.0179456	0.0580823	0.308968	0.757346	0.993751
Fam189a1	28.948	0.0346178	0.0776309	0.445928	0.655649	0.993751
Ndnl2	87.3212	-0.0180065	0.0496635	-0.362569	0.716927	0.993751
BC046251	20.3718	-0.0418416	0.0922813	-0.453414	0.650251	0.993751
Cers3	20.055	0.0394787	0.0893439	0.441874	0.65858	0.993751
Mef2a	7506.63	-0.0118165	0.02828	-0.41784	0.676064	0.993751
Lrrc28	247.823	0.0121869	0.0387234	0.314718	0.752976	0.993751
Fam169b	28.2927	-0.0401032	0.0898303	-0.446433	0.655285	0.993751
Mctp2	60.5279	0.0320254	0.0658558	0.486296	0.626757	0.993751
A730056A06Rik	16.1054	0.0406871	0.103627	0.392629	0.694593	0.993751
Fam174b	20.379	-0.0327349	0.0888903	-0.368262	0.712678	0.993751
Aen	82.7998	-0.0211451	0.0508907	-0.4155	0.677776	0.993751
Polg	335.456	-0.0161523	0.0344649	-0.468659	0.639314	0.993751
Ap3s2	366.586	0.0130002	0.0335872	0.387057	0.698714	0.993751
Sema4b	230.59	-0.0115045	0.0367019	-0.313458	0.753933	0.993751
Ttll13	31.4602	0.0335528	0.0952253	0.352351	0.724575	0.993751
Hddc3	16.5108	-0.0403394	0.102751	-0.392593	0.69462	0.993751
Sec11a	1177.45	-0.00981732	0.0310053	-0.316634	0.751522	0.993751
Zfp592	679.616	-0.0123871	0.0345931	-0.358078	0.720285	0.993751
Cpeb1	73.2234	0.0170943	0.0534815	0.31963	0.749249	0.993751
2900076A07Rik	29.5822	-0.0257579	0.0761935	-0.338059	0.735318	0.993751
Bnc1	16.1819	-0.0469629	0.0991299	-0.473751	0.635677	0.993751
Mesdc1	235.114	-0.0213657	0.0427925	-0.499288	0.617577	0.993751
Mesdc2	606.615	0.0163062	0.0327571	0.497792	0.618631	0.993751
Abhd17c	376.692	-0.0135967	0.0365218	-0.37229	0.709677	0.993751
Ctsc	62527.1	0.00933838	0.0286129	0.32637	0.744144	0.993751
Eed	1081.34	-0.0119532	0.0311898	-0.38324	0.701542	0.993751
Sytl2	25.3192	0.035747	0.0826671	0.432421	0.665435	0.993751
Tmem126a	195.237	-0.0196814	0.045753	-0.430167	0.667074	0.993751
Tmem126b	48.6058	-0.0277992	0.0610701	-0.455201	0.648965	0.993751
Dlg2	21.3074	0.0455241	0.0898689	0.506561	0.612463	0.993751
Prcp	4673.17	0.0109684	0.0283674	0.386655	0.699012	0.993751
Nars2	171.33	-0.0150102	0.0478012	-0.314014	0.753511	0.993751
Kctd21	103.386	-0.0210222	0.0477806	-0.439974	0.659956	0.993751
Rsf1	801.653	0.013184	0.0303131	0.434929	0.663614	0.993751
Uvrag	2150.79	0.0100658	0.0281213	0.357942	0.720387	0.993751
Ucp3	23.4094	0.0359792	0.0902747	0.398553	0.690223	0.993751
Fam168a	1558.15	0.00938536	0.0291756	0.321685	0.747691	0.993751
Art2a-ps	742.492	0.0158341	0.0347751	0.455327	0.648874	0.993751
Anapc15	93.36	0.0180067	0.0493372	0.364973	0.715132	0.993751
Trim21	194.854	-0.022869	0.0467028	-0.489671	0.624367	0.993751
Trim34a	423.049	-0.0161874	0.0341054	-0.474628	0.635052	0.993751
Trim12a	414.92	-0.0144404	0.0339756	-0.425024	0.670819	0.993751
Fam160a2	385.601	0.0121581	0.0347978	0.349391	0.726796	0.993751
Tpp1	8175.65	-0.0100634	0.0284537	-0.353678	0.72358	0.993751
Gm15645	24.6221	-0.0473579	0.0916202	-0.516894	0.60523	0.993751
Nlrp14	15.9364	0.0368319	0.10414	0.353675	0.723582	0.993751
Nlrp10	46.013	-0.0206071	0.0640292	-0.321839	0.747575	0.993751
Scube2	21.9771	0.0278799	0.09043	0.308303	0.757851	0.993751
Wee1	1080.31	-0.0185803	0.0395142	-0.470218	0.6382	0.993751
Swap70	2584.28	0.0122015	0.0281191	0.433921	0.664346	0.993751
Ampd3	1265.43	-0.0128422	0.0306586	-0.418877	0.675306	0.993751
Lyve1	1180.12	-0.0164906	0.0373802	-0.441158	0.659098	0.993751
Ctr9	791.533	0.0150724	0.0304538	0.494926	0.620652	0.993751
Mical2	117.937	0.0151435	0.0455779	0.332255	0.739697	0.993751
Spon1	1747.35	0.0125087	0.032854	0.380737	0.703398	0.993751
Rras2	165.699	0.0159416	0.041691	0.382375	0.702183	0.993751
Pik3c2a	1542.36	-0.0137249	0.0312292	-0.439489	0.660307	0.993751
Xylt1	123.263	0.0130737	0.0434857	0.300643	0.763687	0.993751
Iqck	16.3921	-0.0312748	0.100599	-0.310886	0.755887	0.993751
Eri2	39.0878	-0.0254928	0.0743269	-0.342982	0.731612	0.993751
Polr3e	138.875	0.0188319	0.0444979	0.423208	0.672143	0.993751
Cdr2	120.878	0.0218699	0.054218	0.403369	0.686677	0.993751
Scnn1b	23.2051	0.0453029	0.0898565	0.504169	0.614142	0.993751
Ears2	108.853	0.0225834	0.0498546	0.452986	0.650559	0.993751
Ndufab1	63.3034	-0.0217769	0.0550848	-0.395333	0.692597	0.993751
Arhgap17	3221.7	0.0133643	0.0273878	0.487964	0.625576	0.993751
Eif3c	6754.66	0.010461	0.0290494	0.360111	0.718764	0.993751
Apobr	1425.69	-0.0137175	0.0292811	-0.468476	0.639444	0.993751
Doc2a	132.18	0.0190524	0.0435908	0.437075	0.662057	0.993751
Ino80e	143.242	0.0156109	0.0478939	0.325947	0.744464	0.993751
Taok2	211.011	-0.0211559	0.0416595	-0.50783	0.611572	0.993751
Cdipt	490.422	0.0152941	0.031895	0.479515	0.631573	0.993751
AI467606	938.478	-0.0113683	0.0305734	-0.371835	0.710015	0.993751
Srcap	722.518	-0.0158926	0.0328141	-0.484322	0.628158	0.993751
Zfp646	340.241	0.013073	0.0355955	0.367266	0.713421	0.993751
Itgax	1235.4	0.0135624	0.0325446	0.416734	0.676873	0.993751
Itgad	55.1192	0.01835	0.0607733	0.301941	0.762697	0.993751
Tial1	2079.75	0.0144818	0.0298392	0.485329	0.627443	0.993751
Fgfr2	45.1913	0.0394492	0.0873327	0.451711	0.651477	0.993751
2310057M21Rik	134.373	-0.0220621	0.0436176	-0.505807	0.612992	0.993751
Gpr26	16.7489	0.0317857	0.102082	0.311375	0.755516	0.993751
Mettl10	169.197	-0.0127172	0.0427409	-0.297542	0.766053	0.993751
Edrf1	388.882	-0.016388	0.0338185	-0.484587	0.62797	0.993751
Dhx32	320.114	0.0176681	0.0361075	0.489319	0.624616	0.993751
Fank1	16.074	-0.0393261	0.0992426	-0.396262	0.691911	0.993751
Clrn3	21.2554	-0.0333955	0.0913997	-0.365378	0.714829	0.993751
Mapk1ip1	53.5723	0.0285462	0.0584457	0.488423	0.625251	0.993751
Jakmip3	50.3998	-0.0314768	0.0837151	-0.375999	0.706918	0.993751
Stk32c	23.0672	0.0262003	0.0839212	0.312202	0.754887	0.993751
Cfap46	44.7188	-0.0245975	0.0731773	-0.336136	0.736768	0.993751
Adam8	4745.47	0.0137232	0.0304737	0.450329	0.652473	0.993751
Zfp511	136.097	-0.0187745	0.0477524	-0.393164	0.694198	0.993751
Ric8	1217.91	-0.0111156	0.0288937	-0.384708	0.700454	0.993751
Athl1	315.985	0.0136162	0.0385166	0.353516	0.723702	0.993751
Ifitm5	38.3878	0.031733	0.0721227	0.439987	0.659947	0.993751
Hras	231.229	-0.0141204	0.0472573	-0.298798	0.765094	0.993751
Cd151	224.865	-0.0127857	0.043062	-0.296913	0.766533	0.993751
Chid1	246.048	-0.0121916	0.0376136	-0.324127	0.745842	0.993751
Ifitm10	31.1163	0.0269097	0.0756449	0.355737	0.722038	0.993751
Ctsd	37026.7	0.008495	0.027525	0.308629	0.757604	0.993751
R74862	33.7512	-0.0258937	0.0766148	-0.337973	0.735384	0.993751
Cd81	504.598	0.0147632	0.0319776	0.461672	0.644317	0.993751
Trpm5	31.3218	-0.0300414	0.0776666	-0.386799	0.698905	0.993751
Tnfrsf23	75.1332	-0.0223148	0.0643302	-0.34688	0.728682	0.993751
Mrgpre	54.2673	-0.025839	0.0801942	-0.322205	0.747297	0.993751
Cttn	457.544	0.0184733	0.0405143	0.45597	0.648412	0.993751
Fgf4	20.8294	-0.0447273	0.0893138	-0.500789	0.61652	0.993751
1700019B03Rik	16.8097	0.0330166	0.0966385	0.341651	0.732614	0.993751
Zfp358	20.745	-0.0316654	0.0887354	-0.356852	0.721203	0.993751
Timm44	569.106	-0.0131229	0.0322714	-0.406641	0.684272	0.993751
Lig4	52.8175	0.0274128	0.0600162	0.456757	0.647846	0.993751
Ing1	262.761	0.0117481	0.0358681	0.327536	0.743262	0.993751
Gm6524	25.8154	0.0342196	0.0991172	0.345244	0.729911	0.993751
Gm15348	26.1844	0.0459074	0.100346	0.45749	0.647319	0.993751
Atp11a	1336.15	0.0116681	0.0301017	0.387622	0.698296	0.993751
Tmco3	329.87	-0.0160119	0.0355754	-0.450085	0.652649	0.993751
Gas6	5273.78	-0.0120888	0.0279021	-0.433258	0.664827	0.993751
Ckap2	55.961	-0.0247411	0.0579891	-0.42665	0.669634	0.993751
Ikbkb	3216.54	-0.011203	0.0297412	-0.376684	0.706409	0.993751
Sfrp1	69.3848	0.0312999	0.065213	0.479964	0.631253	0.993751
Adam5	16.4461	-0.0330484	0.0974987	-0.338962	0.734638	0.993751
Plekha2	1634.79	-0.0141716	0.0285098	-0.497079	0.619134	0.993751
Hgsnat	3214.63	0.0155304	0.0321727	0.48272	0.629295	0.993751
Hook3	2150.41	-0.00989644	0.0291044	-0.340032	0.733832	0.993751
Rnf170	548.15	0.012979	0.0321682	0.403473	0.6866	0.993751
Rab11fip1	3846.67	0.0110251	0.0349985	0.315017	0.752749	0.993751
Eif4ebp1	262.26	-0.0127694	0.0395732	-0.322677	0.74694	0.993751
Rnf122	101.91	-0.0252671	0.0538873	-0.468889	0.639149	0.993751
Saraf	2055.14	-0.0102796	0.0307288	-0.334527	0.737982	0.993751
Dusp4	58.5163	0.0198527	0.0633934	0.313167	0.754154	0.993751
Tnks	724.716	-0.0125818	0.0305965	-0.411216	0.680914	0.993751
Micu3	33.6512	-0.0370642	0.0761809	-0.486529	0.626592	0.993751
Fam149a	55.9668	-0.0227906	0.0647564	-0.351943	0.724881	0.993751
Sorbs2	88.1101	0.0297903	0.0655569	0.454418	0.649528	0.993751
Ankrd37	78.3068	0.0184165	0.0533835	0.344985	0.730106	0.993751
Trappc11	1111.8	0.0127973	0.0340936	0.375356	0.707395	0.993751
Spcs3	5836	0.015638	0.0306005	0.511036	0.609326	0.993751
Cbr4	59.3622	-0.0240749	0.0594251	-0.405129	0.685382	0.993751
Klhl2	395.954	-0.0101326	0.0336321	-0.301276	0.763204	0.993751
March1	1708.68	-0.0130992	0.0282613	-0.463503	0.643004	0.993751
Slc18a1	26.7418	0.0370485	0.0815823	0.454125	0.649739	0.993751
Gmip	1038.73	0.0117744	0.0297854	0.395307	0.692617	0.993751
Lpar2	56.4081	0.0308108	0.0601617	0.512132	0.608559	0.993751
Nr2c2ap	16.5973	0.042502	0.102923	0.41295	0.679644	0.993751
Kxd1	275.49	0.0127885	0.0370334	0.345324	0.729851	0.993751
Rab3a	34.2528	0.0271691	0.0822069	0.330497	0.741025	0.993751
Mvb12a	125.849	0.0146888	0.0444974	0.330105	0.741321	0.993751
Slc27a1	644.554	0.0154023	0.0370062	0.41621	0.677257	0.993751
Rab8a	4583.51	0.0134191	0.0277237	0.484027	0.628366	0.993751
Eps15l1	971.934	0.0113085	0.035902	0.314982	0.752776	0.993751
1700030K09Rik	47.8146	0.030677	0.0699541	0.438531	0.661002	0.993751
Smim7	1734.15	0.0153209	0.0298959	0.512476	0.608318	0.993751
Hmox1	5013.68	0.00978113	0.0302434	0.323414	0.746382	0.993751
Tmem184c	213.151	0.0125946	0.0396993	0.31725	0.751054	0.993751
Mmaa	69.5545	-0.0218679	0.0543135	-0.402624	0.687225	0.993751
Anapc10	133.573	-0.0193902	0.0446493	-0.434277	0.664087	0.993751
Il15	434.859	-0.012891	0.0372404	-0.346157	0.729225	0.993751
Rnf150	2565.16	0.00980266	0.0282347	0.347185	0.728453	0.993751
Tbc1d9	1994.6	-0.014305	0.0285606	-0.500867	0.616465	0.993751
Ndufb7	171.912	0.0155028	0.0398254	0.38927	0.697076	0.993751
Ptger1	113.929	-0.0221881	0.0540087	-0.410825	0.681201	0.993751
Ddx39	937.467	0.00992813	0.0316498	0.313687	0.753759	0.993751
Dcaf15	378.958	0.0190372	0.0383447	0.496474	0.61956	0.993751
Dand5	21.2046	-0.0352326	0.0907697	-0.388153	0.697902	0.993751
Syce2	161.958	0.0199566	0.0430811	0.463233	0.643197	0.993751
Hook2	123.514	0.0155134	0.0504669	0.307397	0.758541	0.993751
Dhps	312.869	0.0143428	0.0353997	0.405167	0.685354	0.993751
Wdr83os	172.568	-0.0141346	0.0404284	-0.34962	0.726624	0.993751
Gpt2	375.946	0.0120857	0.0344199	0.351127	0.725493	0.993751
Chd9	1222.36	-0.0112421	0.0322493	-0.348598	0.727391	0.993751
Slc6a2	59.7701	-0.0293926	0.0692944	-0.42417	0.671442	0.993751
Gnao1	33.6475	-0.0243647	0.0767456	-0.317474	0.750884	0.993751
Mt2	186.925	-0.0153514	0.0512644	-0.299455	0.764593	0.993751
Slc12a3	22.2147	0.0389662	0.093707	0.41583	0.677534	0.993751
Adgrg3	36.0129	0.0256512	0.070997	0.3613	0.717875	0.993751
Slc38a7	412.213	-0.0125817	0.0331693	-0.379318	0.704452	0.993751
Got2	1172.7	-0.0103298	0.029712	-0.347665	0.728092	0.993751
Cmtm3	3766.39	-0.0093563	0.0284572	-0.328785	0.742318	0.993751
Nae1	452.724	-0.0166711	0.0344418	-0.484037	0.628359	0.993751
Ces2c	15.7974	-0.0426032	0.0985667	-0.432227	0.665576	0.993751
D230025D16Rik	390.28	0.0106697	0.0338933	0.314803	0.752911	0.993751
B3gnt9	44.6623	-0.0290739	0.0655145	-0.443778	0.657203	0.993751
E2f4	2667.02	-0.0113477	0.0277027	-0.409625	0.682081	0.993751
Slc9a5	33.3478	0.0242213	0.0721067	0.335909	0.73694	0.993751
Atp6v0d1	3374.6	0.0092517	0.0309853	0.298583	0.765258	0.993751
Fam65a	347.962	0.010983	0.0341975	0.321164	0.748086	0.993751
Nutf2	75.9167	-0.0158738	0.051819	-0.306333	0.759351	0.993751
Ctrl	19.2543	-0.0465315	0.105561	-0.440801	0.659357	0.993751
Dpep2	2478.87	-0.0174239	0.0353925	-0.492304	0.622505	0.993751
Ddx28	436.215	-0.0176399	0.0406083	-0.434392	0.664004	0.993751
Smpd3	52.6127	-0.0301458	0.0602679	-0.500197	0.616936	0.993751
Ist1	4019.88	-0.0146209	0.0303686	-0.481447	0.630199	0.993751
Phlpp2	298.481	-0.0134789	0.0357021	-0.377539	0.705773	0.993751
Mtss1l	49.5426	0.0191503	0.0613195	0.312304	0.75481	0.993751
Il34	15.3038	-0.0412663	0.11772	-0.350547	0.725928	0.993751
Ddx19a	499.962	-0.0167911	0.0325996	-0.515072	0.606503	0.993751
Ddx19b	402.181	0.0129203	0.033187	0.389319	0.69704	0.993751
Wdr59	182.354	0.0132827	0.0429172	0.309496	0.756944	0.993751
Bcar1	21.0524	-0.0344198	0.0874835	-0.393444	0.693992	0.993751
Kars	1731.45	-0.0116002	0.028703	-0.404147	0.686105	0.993751
Mon1b	455.208	0.0148422	0.032662	0.454419	0.649527	0.993751
Nudt7	59.6516	-0.0305374	0.0598224	-0.510467	0.609725	0.993751
Wwox	101.19	-0.0188425	0.0466364	-0.404029	0.686191	0.993751
Gm38416	17.0684	0.0489958	0.0963387	0.508579	0.611048	0.993751
Mphosph6	171.15	-0.0162791	0.0443351	-0.367183	0.713482	0.993751
Tldc1	93.6819	0.024119	0.04778	0.504792	0.613705	0.993751
Zdhhc7	537.377	-0.0168115	0.0389834	-0.431248	0.666288	0.993751
6430548M08Rik	893.498	-0.0106557	0.0300829	-0.354211	0.723181	0.993751
Klhdc4	153.739	-0.0208562	0.041651	-0.500738	0.616556	0.993751
Cyba	1598.12	0.0115134	0.0289617	0.397539	0.69097	0.993751
Aprt	200.858	-0.0139265	0.0397933	-0.349971	0.72636	0.993751
Acsf3	62.7437	0.0263574	0.0576657	0.457072	0.64762	0.993751
Cdh15	21.1175	-0.0443878	0.101702	-0.436449	0.662511	0.993751
2810013P06Rik	411.414	-0.011842	0.0333272	-0.355326	0.722346	0.993751
Spata2l	34.5809	0.0272219	0.0796413	0.341807	0.732496	0.993751
Tcf25	4602.95	0.0121295	0.0286766	0.422974	0.672314	0.993751
Tubb3	24.6376	-0.0303102	0.0829521	-0.365394	0.714817	0.993751
Afg3l1	1042.85	0.0115854	0.0326393	0.354954	0.722624	0.993751
Taf5l	913.473	0.0139095	0.0315632	0.440687	0.659439	0.993751
Exoc8	558.494	-0.00970893	0.0313402	-0.309791	0.75672	0.993751
BC021891	60.3048	0.0289297	0.0627014	0.461388	0.64452	0.993751
Coa6	23.6587	-0.0435836	0.0872816	-0.499344	0.617537	0.993751
Nrp1	11375.1	-0.00937018	0.0273914	-0.342084	0.732288	0.993751
Casp4	1003.65	-0.0151134	0.0349377	-0.432583	0.665318	0.993751
Mmp13	452.927	-0.0201698	0.0491807	-0.410117	0.68172	0.993751
Phxr4	22.7323	-0.0331555	0.0869495	-0.381319	0.702966	0.993751
Mtmr2	379.6	-0.0171619	0.0343742	-0.499267	0.617592	0.993751
Cep57	298.598	-0.0156508	0.0355111	-0.44073	0.659408	0.993751
Fam76b	602.051	-0.0166302	0.0323109	-0.514692	0.606769	0.993751
Izumo1r	27.2638	0.0403496	0.0887685	0.454548	0.649434	0.993751
4931406C07Rik	849.33	-0.0135227	0.030932	-0.437174	0.661985	0.993751
Taf1d	170.71	0.0122853	0.0398352	0.308403	0.757776	0.993751
Slc36a4	146.624	-0.0195248	0.0444614	-0.439141	0.660559	0.993751
Zfp317	297.61	-0.0125897	0.0407131	-0.30923	0.757147	0.993751
Zfp560	65.062	-0.0224635	0.0632211	-0.355317	0.722352	0.993751
Atg4d	266.887	0.0125897	0.0354141	0.3555	0.722215	0.993751
AB124611	4261.76	0.0120101	0.0322398	0.372524	0.709503	0.993751
Carm1	133.986	-0.0180033	0.0440684	-0.408532	0.682883	0.993751
Pigyl	35.5927	0.0248066	0.0705286	0.351724	0.725045	0.993751
Zfp809	416.505	-0.0157906	0.0393506	-0.401281	0.688214	0.993751
Zfp810	96.0898	-0.0238802	0.0495597	-0.481848	0.629914	0.993751
Anln	206.211	0.016986	0.0433143	0.392156	0.694943	0.993751
Bmper	23.565	-0.0302467	0.0886411	-0.341226	0.732933	0.993751
Eepd1	1409.07	0.0146528	0.0336089	0.435979	0.662852	0.993751
Ncapd3	485.925	0.0160844	0.032093	0.50118	0.616244	0.993751
Snx19	697.488	0.0112495	0.0333494	0.337324	0.735873	0.993751
Prdm10	100.187	-0.0254523	0.0496641	-0.512489	0.608309	0.993751
Stt3a	2817.38	0.00961964	0.0302893	0.317592	0.750794	0.993751
Robo4	20.2795	-0.0283157	0.0920174	-0.307721	0.758294	0.993751
Scn3b	56.6035	0.0302629	0.06482	0.466875	0.640589	0.993751
Crtam	20.2651	-0.0302236	0.0960358	-0.314712	0.752981	0.993751
Tbcel	1060.83	-0.0142909	0.0301158	-0.474533	0.63512	0.993751
Hmbs	206.225	0.0150746	0.0388471	0.388049	0.697979	0.993751
Slc37a4	402.718	0.0118859	0.0384206	0.309363	0.757046	0.993751
Bcl9l	78.1025	0.0268161	0.0638593	0.419925	0.67454	0.993751
Cxcr5	57.5871	-0.0238988	0.0602078	-0.396938	0.691413	0.993751
Treh	16.7717	-0.0464766	0.0961101	-0.483576	0.628687	0.993751
Arcn1	2461.93	-0.00932325	0.0309423	-0.30131	0.763178	0.993751
Kmt2a	2860.72	-0.00912006	0.0297719	-0.306331	0.759353	0.993751
Ube4a	1622.87	0.00854202	0.0287449	0.297167	0.766339	0.993751
Scn2b	26.7879	0.0441612	0.0944916	0.467355	0.640246	0.993751
Fxyd6	19.1341	0.0488523	0.0981426	0.497768	0.618647	0.993751
Zpr1	660.409	0.0154584	0.0320341	0.482561	0.629408	0.993751
Nnmt	33.0738	-0.0239453	0.0777926	-0.30781	0.758227	0.993751
Drd2	15.603	0.0423738	0.105062	0.40332	0.686713	0.993751
Ttc12	200.366	-0.0195232	0.0383187	-0.509495	0.610405	0.993751
AU019823	383.564	0.0178551	0.0352951	0.505881	0.612941	0.993751
Alg9	503.895	-0.0139097	0.035068	-0.39665	0.691626	0.993751
Kdelc2	454.663	-0.0130141	0.0347297	-0.374727	0.707864	0.993751
Slc35f2	15.0295	0.0537813	0.110734	0.485682	0.627193	0.993751
Idh3a	967.466	-0.0133706	0.0307785	-0.434413	0.663988	0.993751
Dnaja4	82.5312	-0.024974	0.0601003	-0.415539	0.677748	0.993751
AI118078	26.9232	0.0311738	0.0799153	0.390086	0.696473	0.993751
Sin3a	1121.24	0.0141064	0.0337732	0.417681	0.67618	0.993751
Man2c1	380.72	0.0115906	0.0347492	0.333549	0.73872	0.993751
Ppcdc	293.013	0.0153662	0.0364414	0.42167	0.673266	0.993751
Scamp5	501.022	-0.0112528	0.0316491	-0.355549	0.722179	0.993751
Scamp2	3647.39	0.0129148	0.0274673	0.470188	0.63822	0.993751
Edc3	467.033	-0.0173858	0.0339303	-0.512399	0.608372	0.993751
Pml	1937.71	0.0175524	0.0358823	0.489166	0.624724	0.993751
Gramd2	15.0905	0.0480152	0.104377	0.460017	0.645504	0.993751
Senp8	97.684	0.0167421	0.0476155	0.351609	0.725131	0.993751
Lrrc49	197.257	0.0183245	0.0441978	0.414603	0.678433	0.993751
Paqr5	23.1786	-0.0405427	0.0868471	-0.466828	0.640623	0.993751
Glce	268.254	-0.0199912	0.0398729	-0.501374	0.616108	0.993751
Itga11	39.7549	-0.0244569	0.0663422	-0.368648	0.71239	0.993751
Calml4	139.088	0.015252	0.0449659	0.33919	0.734466	0.993751
Smad3	1737.02	0.0139141	0.0312173	0.445718	0.655801	0.993751
Map2k1	2462.38	-0.0134455	0.0296386	-0.453648	0.650082	0.993751
Dpp8	1692.4	-0.00854142	0.0283687	-0.301086	0.763349	0.993751
Pif1	27.5834	0.0270379	0.083821	0.322567	0.747023	0.993751
Snx1	1877.49	-0.0130876	0.0282875	-0.462665	0.643604	0.993751
Lactb	471.297	-0.0115876	0.034541	-0.335474	0.737267	0.993751
9530091C08Rik	68.8179	-0.0257124	0.0587025	-0.438012	0.661377	0.993751
Gtf2a2	281.751	-0.0174717	0.0379512	-0.460373	0.645248	0.993751
Rab27a	288.516	0.0108416	0.0361181	0.300171	0.764047	0.993751
Fam214a	312.303	0.0191155	0.0440571	0.433881	0.664375	0.993751
Leo1	68.354	-0.0228299	0.0630023	-0.362366	0.717078	0.993751
Gclc	1000.93	-0.0141397	0.0294386	-0.480312	0.631006	0.993751
Ick	169.51	0.0212819	0.0419632	0.507158	0.612044	0.993751
C920006O11Rik	20.8321	-0.0489511	0.0952637	-0.513849	0.607358	0.993751
Mto1	269.03	-0.0159028	0.0376764	-0.422088	0.67296	0.993751
Slc17a5	1248.75	-0.0136287	0.0312954	-0.435487	0.663209	0.993751
Col12a1	129.095	-0.0288588	0.0602563	-0.478934	0.631986	0.993751
Me1	31.3454	-0.0304281	0.0811086	-0.375152	0.707547	0.993751
Tbx18	32.6197	0.0265747	0.0848908	0.313046	0.754246	0.993751
Syncrip	1909.02	-0.0146214	0.0293132	-0.498798	0.617922	0.993751
9330159M07Rik	18.2475	0.0359382	0.092742	0.387508	0.698381	0.993751
Adamts7	85.513	0.022356	0.0630468	0.354594	0.722894	0.993751
Zic4	22.79	-0.0462799	0.101794	-0.454645	0.649365	0.993751
Xrn1	542.981	-0.0107342	0.0325033	-0.330249	0.741212	0.993751
Tfdp2	218.991	0.01978	0.0409464	0.48307	0.629046	0.993751
Ky	62.4395	0.0275572	0.0584384	0.47156	0.637241	0.993751
Ryk	128.596	0.017998	0.0500349	0.359709	0.719065	0.993751
Topbp1	736.788	-0.0150792	0.030653	-0.491933	0.622767	0.993751
Acpp	115.71	0.0175495	0.0445824	0.393641	0.693846	0.993751
Atp2c1	1832.71	-0.0134303	0.0298295	-0.450237	0.65254	0.993751
Col6a4	38.8989	-0.0325248	0.0767005	-0.42405	0.67153	0.993751
Ppm1m	411.123	0.0124062	0.032997	0.375979	0.706933	0.993751
Pcbp4	28.1375	-0.0425919	0.0947001	-0.449755	0.652887	0.993751
Vprbp	342.406	0.0105597	0.0353034	0.299112	0.764855	0.993751
Rbm15b	134.055	0.0187168	0.0427076	0.438254	0.661202	0.993751
Hemk1	65.0327	-0.0205158	0.0550836	-0.372448	0.709559	0.993751
Cacna2d2	24.1705	0.046405	0.100227	0.463001	0.643364	0.993751
Cyb561d2	56.3713	-0.0216136	0.0620799	-0.348157	0.727722	0.993751
Hyal2	105.76	0.015745	0.0497097	0.31674	0.751441	0.993751
Gnai2	14028.5	0.0114723	0.0268756	0.426867	0.669476	0.993751
Rbm5	1996.57	0.0122215	0.0282763	0.432217	0.665584	0.993751
Rbm6	1308.66	0.0160465	0.0322684	0.497281	0.618991	0.993751
Actl11	19.4283	0.0377698	0.101012	0.373914	0.708469	0.993751
Apeh	267.796	0.0112599	0.0368817	0.305297	0.76014	0.993751
Ccdc36	25.1343	0.0423315	0.107572	0.393518	0.693937	0.993751
Klhdc8b	56.7875	-0.0354627	0.0760344	-0.466403	0.640927	0.993751
Ccdc71	353.769	0.0135706	0.035273	0.384732	0.700436	0.993751
Lamb2	62.2116	-0.0320543	0.063012	-0.508701	0.610962	0.993751
Qars	1202.58	0.0165863	0.0321496	0.51591	0.605917	0.993751
Arih2	4308.1	-0.0112864	0.0297433	-0.379459	0.704347	0.993751
Col7a1	91.1697	-0.0150547	0.0482477	-0.31203	0.755018	0.993751
Shisa5	4860.05	-0.0152572	0.0303775	-0.502255	0.615488	0.993751
Kif9	167.955	-0.0188182	0.0406928	-0.462446	0.643761	0.993751
Setd2	4145.37	0.0142088	0.0352092	0.403555	0.68654	0.993751
Nbeal2	411.122	0.0139231	0.0339417	0.410206	0.681655	0.993751
Stac	21.583	0.0291714	0.0979207	0.297909	0.765773	0.993751
Ubp1	2181.2	-0.0105357	0.0278771	-0.377933	0.705481	0.993751
Crtap	2910.72	0.0155411	0.0331787	0.468405	0.639495	0.993751
Cnot10	361.253	0.0108399	0.0339916	0.318898	0.749804	0.993751
Cmtm6	5961.08	0.0139739	0.0281024	0.497248	0.619014	0.993751
Cmtm7	699.793	-0.00942018	0.030687	-0.306976	0.758862	0.993751
Gadl1	16.4072	-0.0472316	0.10691	-0.441789	0.658642	0.993751
Tgfbr2	4563.43	-0.00917311	0.0276223	-0.332091	0.739821	0.993751
Azi2	2281.11	-0.0145403	0.0307107	-0.47346	0.635885	0.993751
Golga4	692.436	-0.0131648	0.0320007	-0.411391	0.680786	0.993751
Slc22a14	17.8886	0.0489961	0.0963325	0.508615	0.611022	0.993751
Acaa1a	299.691	0.0148625	0.0348878	0.426009	0.670101	0.993751
Acvr2b	22.515	0.0377778	0.110247	0.342666	0.73185	0.993751
Exog	111.836	-0.0173601	0.0466579	-0.372073	0.709839	0.993751
Rpsa	2636.83	0.00909013	0.0304823	0.29821	0.765543	0.993751
Rpl14	4459.85	0.0145187	0.0309069	0.469755	0.63853	0.993751
Ctnnb1	4337.19	-0.0139758	0.0280332	-0.498543	0.618101	0.993751
Sec22c	152.347	-0.0145491	0.0443366	-0.32815	0.742798	0.993751
Zfp651	30.1555	0.029006	0.0756699	0.383322	0.701481	0.993751
Ccdc13	17.9034	0.0303343	0.0971921	0.312106	0.75496	0.993751
Zfp445	712.089	-0.0137721	0.0307802	-0.447433	0.654562	0.993751
Tmem42	35.9357	-0.0223788	0.0744297	-0.30067	0.763666	0.993751
Xcr1	102.891	0.0232151	0.0512769	0.452741	0.650735	0.993751
2010315B03Rik	179.169	-0.0144751	0.0407791	-0.354964	0.722617	0.993751
Pisd-ps3	2663.17	0.00955831	0.0285454	0.334846	0.737741	0.993751
Tfe3	2810.69	0.00854933	0.0279126	0.306289	0.759385	0.993751
Gripap1	651.784	-0.00974058	0.0315307	-0.308924	0.757379	0.993751
Pim2	90.1054	0.0227071	0.0484517	0.468653	0.639318	0.993751
Was	1496.51	0.0148721	0.0298519	0.498195	0.618347	0.993751
Ebp	646.909	0.0142614	0.0314459	0.45352	0.650174	0.993751
Xk	20.409	-0.0264529	0.0885676	-0.298675	0.765188	0.993751
Cybb	27341.8	-0.0131477	0.0281198	-0.467559	0.6401	0.993751
Bcor	1038.69	0.0117393	0.0292397	0.401484	0.688064	0.993751
5730405O15Rik	22.9939	0.0497362	0.0995234	0.499744	0.617256	0.993751
Fundc1	518.737	-0.0167283	0.0329132	-0.508255	0.611275	0.993751
Timp1	268.27	-0.0182077	0.038656	-0.471018	0.637628	0.993751
Elk1	735.041	0.0142124	0.0324284	0.43827	0.661191	0.993751
Slc25a5	12235.4	0.00983421	0.0310609	0.316611	0.751539	0.993751
Gm9	20.9591	-0.0264241	0.087417	-0.302277	0.762441	0.993751
Rhox6	15.0798	-0.047823	0.115698	-0.413343	0.679355	0.993751
Lamp2	10123.3	-0.0114909	0.0287966	-0.399035	0.689867	0.993751
Gria3	125.774	-0.0213521	0.0455472	-0.468791	0.639219	0.993751
Frmd7	61.0294	0.0204723	0.0562387	0.364024	0.71584	0.993751
A630012P03Rik	16.1486	-0.0478974	0.100734	-0.475484	0.634442	0.993751
Phf6	292.448	-0.0133379	0.0355753	-0.374919	0.70772	0.993751
Xlr	15.5552	0.0426494	0.115097	0.370551	0.710972	0.993751
Mtap7d3	21.0967	-0.0294763	0.089996	-0.327529	0.743268	0.993751
Fmr1	819.897	-0.0149118	0.0321265	-0.464161	0.642532	0.993751
Xlr4b	41.1634	-0.0366899	0.071754	-0.511329	0.60912	0.993751
Dusp9	23.7291	0.0322089	0.0869239	0.370542	0.710979	0.993751
Slc6a8	495.246	-0.0106538	0.0336596	-0.316516	0.751611	0.993751
Avpr2	15.2598	-0.0363412	0.103918	-0.349711	0.726555	0.993751
Naa10	240.513	-0.0138607	0.037967	-0.365072	0.715058	0.993751
Renbp	1338.15	0.0111065	0.0289262	0.383959	0.701009	0.993751
Irak1	1921.25	0.0142433	0.030113	0.472996	0.636216	0.993751
Tktl1	56.6093	0.026427	0.0603247	0.438079	0.661329	0.993751
Flna	11629.4	-0.00876315	0.0275254	-0.318366	0.750207	0.993751
Taz	461.233	-0.0160105	0.0341762	-0.468469	0.639449	0.993751
Atp6ap1	8173.71	0.0135592	0.028744	0.471722	0.637125	0.993751
Fam50a	630.221	-0.0143405	0.0360624	-0.397658	0.690883	0.993751
G6pdx	1169.04	-0.0106398	0.028868	-0.368568	0.71245	0.993751
Mtcp1	29.1588	0.040618	0.082005	0.495311	0.62038	0.993751
4933407K13Rik	23.4498	0.0344401	0.0863084	0.399036	0.689867	0.993751
Prkx	2605.16	-0.0127625	0.029187	-0.437267	0.661918	0.993751
Tab3	269.906	-0.0160841	0.0362446	-0.443766	0.657212	0.993751
Pcyt1b	48.7788	0.0234261	0.0637719	0.367342	0.713364	0.993751
Zfx	650.177	-0.0163027	0.0326068	-0.499978	0.61709	0.993751
Zxdb	131.213	0.0145795	0.0469064	0.310821	0.755937	0.993751
Arhgef9	17.4115	-0.0431529	0.101692	-0.424348	0.671312	0.993751
Zc4h2	81.3709	0.0212741	0.0562426	0.378257	0.70524	0.993751
Msn	23430	-0.0126393	0.0271837	-0.46496	0.64196	0.993751
Stard8	2224.7	0.0103593	0.0298264	0.347321	0.72835	0.993751
Pja1	375.401	0.0142637	0.0331206	0.43066	0.666716	0.993751
Eda	38.6507	0.032403	0.0700611	0.462496	0.643726	0.993751
Awat2	16.317	0.0392166	0.106917	0.366796	0.713771	0.993751
Igbp1	1623.99	0.0158886	0.0310366	0.511931	0.608699	0.993751
Nlgn3	17.3095	0.0467142	0.103078	0.453191	0.650411	0.993751
Ogt	1996.63	0.0096522	0.0281754	0.342575	0.731918	0.993751
Nhsl2	1580.49	0.0135695	0.0315325	0.430333	0.666953	0.993751
Abcb7	786.01	-0.0157802	0.0305497	-0.516542	0.605476	0.993751
Magt1	2445.65	0.0128101	0.0312746	0.409602	0.682098	0.993751
Pgk1	4488.92	-0.0145421	0.0338803	-0.429219	0.667764	0.993751
P2ry10	473.563	-0.0146107	0.0364021	-0.401368	0.688149	0.993751
Itm2a	208.242	-0.0600295	0.121527	-0.493959	0.621335	0.993751
Srpx2	33.658	-0.0339084	0.0774867	-0.437602	0.661675	0.993751
Gla	1849.99	-0.0116802	0.0316612	-0.368911	0.712194	0.993751
3632454L22Rik	17.0549	0.0426704	0.102283	0.417179	0.676547	0.993751
Nxf7	16.8306	-0.0373806	0.100268	-0.372806	0.709293	0.993751
Bhlhb9	18.869	-0.0303482	0.0920046	-0.329855	0.741509	0.993751
Tceal8	265.046	-0.0197606	0.039529	-0.499901	0.617145	0.993751
Tbc1d8b	206.294	-0.014591	0.040682	-0.358659	0.71985	0.993751
Mid2	73.0617	0.0290326	0.0583341	0.497695	0.618699	0.993751
Acsl4	1706.92	-0.0114755	0.0326959	-0.350976	0.725606	0.993751
Ammecr1	121.768	-0.0161132	0.047192	-0.34144	0.732773	0.993751
Amot	98.9277	-0.0244099	0.0518945	-0.470376	0.638086	0.993751
Hsd17b10	157.621	-0.0153807	0.0438529	-0.350735	0.725787	0.993751
Kantr	41.452	-0.0307261	0.0648492	-0.473809	0.635636	0.993751
Rragb	20.671	-0.0477616	0.104151	-0.458582	0.646535	0.993751
Prdx4	1269.09	0.0113204	0.0307467	0.368184	0.712736	0.993751
Gm6568	49.3518	0.0275027	0.0633407	0.434203	0.664141	0.993751
Yy2	76.5633	0.0179155	0.0569695	0.314476	0.75316	0.993751
Pdha1	747.217	-0.0156523	0.031112	-0.503097	0.614896	0.993751
Mospd2	1380.24	-0.0136971	0.0320083	-0.427923	0.668707	0.993751
Prps2	733.988	0.0160115	0.0321731	0.497666	0.61872	0.993751
Arhgap6	98.2894	-0.0180407	0.0483797	-0.372898	0.709224	0.993751
Hccs	1040.39	-0.0112064	0.035263	-0.317794	0.750641	0.993751
Nmnat2	45.3418	-0.0185539	0.0625961	-0.296406	0.76692	0.993804
Fabp7	15.5157	0.0299901	0.101374	0.295835	0.767356	0.993804
4921536K21Rik	17.1387	0.0282343	0.0953842	0.296006	0.767225	0.993804
Parp8	1214.85	-0.00875423	0.0295987	-0.295764	0.767411	0.993804
Gtpbp8	209.569	0.0124436	0.0420046	0.296244	0.767044	0.993804
4930506C21Rik	19.521	-0.0285639	0.0963749	-0.296384	0.766937	0.993804
Ankrd29	15.0191	-0.030576	0.10332	-0.295935	0.767279	0.993804
Ide	1542.24	0.00929126	0.0313713	0.29617	0.7671	0.993804
Eno4	32.5595	-0.023316	0.0786887	-0.296308	0.766995	0.993804
Asxl1	1397.06	0.0100391	0.0338927	0.296202	0.767076	0.993804
Dcaf12	1738.7	0.00840729	0.0284043	0.295987	0.76724	0.993804
Vcp	2512.17	0.00819321	0.0276174	0.296668	0.76672	0.993804
Rgs4	29.1096	0.0231415	0.0783188	0.295478	0.767628	0.993822
Pnpla6	276.663	0.0111968	0.0378867	0.295533	0.767587	0.993822
Pcsk7	399.868	-0.00982958	0.0332508	-0.295619	0.767521	0.993822
Nktr	2604.64	-0.00837204	0.028358	-0.295227	0.767821	0.993983
Gart	749.397	0.00953484	0.0323382	0.294847	0.76811	0.994088
Kif1b	2808.23	0.0083966	0.0284923	0.294697	0.768225	0.994088
Cd163	2432.03	-0.00907684	0.0308016	-0.294688	0.768233	0.994088
Uqcrc2	952.019	-0.00907023	0.0307737	-0.29474	0.768192	0.994088
Pigb	71.4739	-0.0162742	0.0552275	-0.294675	0.768242	0.994088
Plekhb2	4310.32	-0.00856937	0.0291089	-0.29439	0.76846	0.994114
Npas3	19.2861	-0.0295607	0.100432	-0.294336	0.768501	0.994114
Bpifb4	24.0721	0.0246996	0.0839015	0.294388	0.768461	0.994114
Acad10	58.5057	-0.0168282	0.057182	-0.294292	0.768535	0.994114
Rnf17	22.2839	-0.0255123	0.0867756	-0.294003	0.768756	0.994176
Dpp9	924.884	0.0086849	0.0295341	0.294063	0.768709	0.994176
Hivep3	408.951	0.0133572	0.0454383	0.293962	0.768787	0.994176
Cops5	701.444	-0.0102621	0.0349838	-0.293338	0.769264	0.994177
Ilvbl	692.826	-0.00960414	0.0327171	-0.293551	0.769101	0.994177
Ccr7	797.431	0.0102499	0.0349417	0.293344	0.769259	0.994177
Tnfrsf21	1619.09	-0.00937187	0.0319239	-0.293569	0.769087	0.994177
Bmf	414.411	0.0104949	0.0357569	0.293505	0.769136	0.994177
Trappc3	1303.49	-0.00940461	0.032053	-0.293408	0.76921	0.994177
Cln3	1191.56	-0.00919754	0.0313392	-0.293484	0.769152	0.994177
Rnf219	151.588	-0.0162868	0.055701	-0.292398	0.769982	0.994288
Snx9	2394.71	-0.00815047	0.0278118	-0.293058	0.769478	0.994288
Cdkn1a	2936.5	-0.00842544	0.0287613	-0.292943	0.769565	0.994288
Crim1	268.195	0.0110604	0.0378293	0.292377	0.769998	0.994288
Mrpl11	138.657	-0.0125688	0.042962	-0.292557	0.769861	0.994288
Dolk	171.25	0.0115624	0.0396069	0.29193	0.77034	0.994288
Gdap1l1	19.9361	-0.0272762	0.0932154	-0.292615	0.769817	0.994288
Gatad2b	397.106	0.0117416	0.0401453	0.292479	0.769921	0.994288
Cdh17	83.1564	0.0515966	0.176751	0.291917	0.77035	0.994288
Vps13d	1835.19	-0.00836561	0.0286526	-0.291967	0.770312	0.994288
Pank4	136.249	-0.0126577	0.0433448	-0.292024	0.770268	0.994288
Tpra1	311.64	0.0101393	0.0346885	0.292297	0.77006	0.994288
Phc1	260.871	0.0107749	0.0368278	0.292575	0.769847	0.994288
Tnrc6a	1959.44	-0.00834926	0.0285386	-0.29256	0.769859	0.994288
Xkrx	23.6871	-0.0295491	0.101234	-0.29189	0.770371	0.994288
Rfx2	368.036	0.0107332	0.0368386	0.291356	0.770779	0.994673
Smarcd3	16.2006	-0.0352874	0.121202	-0.291144	0.770941	0.994673
BC024978	51.0315	-0.0179073	0.061492	-0.291214	0.770888	0.994673
Lsm6	304.815	0.0104854	0.0359959	0.291295	0.770826	0.994673
Snhg6	41.5981	-0.017177	0.0705494	-0.243475	0.807638	0.994823
Arfgef1	2609.42	-0.00796544	0.0284709	-0.279775	0.77965	0.994823
Eya1	24.2492	-0.0214913	0.081859	-0.262541	0.792905	0.994823
Terf1	49.5608	-0.0138049	0.0630989	-0.218782	0.82682	0.994823
Rpl7	7333.91	-0.00738021	0.030094	-0.245238	0.806272	0.994823
B3gat2	17.381	-0.0326555	0.126303	-0.258548	0.795984	0.994823
Bag2	27.6483	-0.0183451	0.0774243	-0.236942	0.812702	0.994823
Neurl3	3610.53	0.00590231	0.0287791	0.20509	0.837502	0.994823
Ankrd23	34.4692	0.0174855	0.0721389	0.242387	0.808481	0.994823
Lipt1	28.0991	0.0180911	0.0784939	0.230478	0.81772	0.994823
Pgap1	667.261	-0.00781649	0.0318592	-0.245345	0.806189	0.994823
Plcl1	247.094	0.0103491	0.0417309	0.247996	0.804138	0.994823
Map2	38.4861	-0.0174295	0.0809549	-0.215299	0.829534	0.994823
Pnkd	47.2685	0.015408	0.0625498	0.246331	0.805426	0.994823
Glb1l	205.414	0.00835776	0.0376356	0.222071	0.824259	0.994823
Stk16	215.72	-0.00780839	0.0376783	-0.207239	0.835823	0.994823
Col4a3	46.6096	-0.0206585	0.0774947	-0.26658	0.789793	0.994823
Trip12	8193	-0.00570062	0.0287335	-0.198396	0.842735	0.994823
Ugt1a1	33.1372	-0.021273	0.078283	-0.271744	0.785819	0.994823
Trpm8	36.7159	0.0160817	0.0703673	0.22854	0.819227	0.994823
Rnf152	50.272	-0.0166461	0.0709649	-0.234569	0.814544	0.994823
Pign	807.932	0.00980062	0.0350482	0.279633	0.779759	0.994823
Tmem177	79.3601	-0.0116974	0.0561058	-0.208488	0.834848	0.994823
Steap3	793.955	-0.00797124	0.0299106	-0.266502	0.789853	0.994823
Nckap5	46.0686	0.0168478	0.0664488	0.253545	0.799847	0.994823
AA986860	29.3668	0.0241775	0.093726	0.257959	0.796439	0.994823
Cdk18	48.241	-0.0146009	0.0610687	-0.239091	0.811035	0.994823
Mdm4	1815.53	0.00783816	0.0286699	0.273393	0.784551	0.994823
Pik3c2b	80.7651	-0.013412	0.0509106	-0.263443	0.792209	0.994823
Etnk2	15.6806	-0.0236609	0.0992754	-0.238336	0.81162	0.994823
Atp2b4	1337.64	-0.0066637	0.0325456	-0.20475	0.837768	0.994823
Cyb5r1	516.915	-0.00735311	0.0315107	-0.233353	0.815487	0.994823
Arl8a	1765.71	0.00936853	0.0370774	0.252675	0.80052	0.994823
Elf3	15.9001	-0.0247606	0.102312	-0.24201	0.808772	0.994823
5730559C18Rik	20.68	0.0209103	0.10071	0.207628	0.835519	0.994823
Dennd1b	1726.98	-0.00754241	0.0290285	-0.259827	0.794997	0.994823
Ivns1abp	2400.2	0.00707011	0.0295506	0.239254	0.810908	0.994823
Fam129a	984.556	-0.00706466	0.0336248	-0.210103	0.833587	0.994823
Cep350	2810.6	-0.0061929	0.0303759	-0.203875	0.838451	0.994823
2810025M15Rik	105.365	0.0132025	0.0465308	0.283737	0.776612	0.994823
Cacybp	488.45	0.0102601	0.0420163	0.244194	0.80708	0.994823
F5	837.898	-0.0102935	0.035506	-0.289909	0.771886	0.994823
Tada1	383.565	0.00942005	0.0384717	0.244857	0.806567	0.994823
Uck2	144.308	-0.0130916	0.0467987	-0.279744	0.779674	0.994823
Aldh9a1	2569.42	0.00637505	0.0292334	0.218074	0.827371	0.994823
Fcgr3	9408.44	-0.0086005	0.0304576	-0.282376	0.777655	0.994823
Apoa2	25.6132	0.0203386	0.0940804	0.216184	0.828845	0.994823
Klhdc9	64.6203	0.0146956	0.0611868	0.240176	0.810194	0.994823
Ly9	2368.17	-0.00682749	0.0277065	-0.246422	0.805355	0.994823
Ncstn	3308.09	-0.00609779	0.0274463	-0.222172	0.82418	0.994823
Copa	6878.96	-0.00793809	0.0292546	-0.271345	0.786126	0.994823
Pigm	597.129	0.00744305	0.0377591	0.197119	0.843734	0.994823
Slamf9	994.997	-0.00790711	0.0330992	-0.238891	0.81119	0.994823
Slamf8	217.12	0.0101987	0.0378547	0.269417	0.787609	0.994823
Cep170	1827.43	-0.00771866	0.0304469	-0.253512	0.799873	0.994823
Cdc42bpa	95.8371	0.0130175	0.0504043	0.258262	0.796204	0.994823
H3f3a	8842.36	-0.00719575	0.0328359	-0.219143	0.826539	0.994823
Wdr26	9411.76	0.00731228	0.0283151	0.258246	0.796217	0.994823
Marc2	483.078	-0.00725678	0.0335211	-0.216484	0.828611	0.994823
C130074G19Rik	37.1855	0.0189675	0.0690908	0.274531	0.783677	0.994823
Kctd3	192.182	0.00807542	0.0402389	0.200687	0.840943	0.994823
Traf5	589.124	0.00708796	0.0315328	0.224781	0.82215	0.994823
Syt14	30.5697	-0.0183483	0.0769507	-0.238443	0.811538	0.994823
Traf3ip3	217.238	0.00989073	0.0435848	0.22693	0.820478	0.994823
Plekhg1	206.316	-0.0110719	0.0384678	-0.287823	0.773483	0.994823
Mtrf1l	54.9656	-0.0158251	0.0597252	-0.264965	0.791036	0.994823
E030030I06Rik	30.6534	-0.0227064	0.0836305	-0.271508	0.786	0.994823
Ptprk	15.5176	-0.0207477	0.102483	-0.202451	0.839564	0.994823
Cdk19	1264.48	-0.00747026	0.0300231	-0.248817	0.803502	0.994823
Msl3l2	122.366	-0.0153249	0.0561428	-0.272963	0.784881	0.994823
Edar	17.683	-0.0289516	0.109224	-0.265065	0.79096	0.994823
Psap	101404	0.00540274	0.0265942	0.203155	0.839014	0.994823
Kif1bp	473.362	-0.0072709	0.0324986	-0.22373	0.822967	0.994823
Ipmk	2296.63	-0.00805977	0.0304584	-0.264616	0.791305	0.994823
Ggt5	136.514	0.0121949	0.0428284	0.284739	0.775844	0.994823
Mcm3ap	854.436	-0.00681199	0.0309917	-0.2198	0.826027	0.994823
Adarb1	68.1594	-0.0115766	0.0586116	-0.197515	0.843425	0.994823
Lrrc3	18.1383	-0.0204867	0.0971925	-0.210785	0.833055	0.994823
Hmha1	3261.19	0.0059531	0.0294544	0.202113	0.839829	0.994823
Midn	642.408	0.00752528	0.0317284	0.237178	0.812519	0.994823
Apc2	19.3017	0.0231735	0.0962806	0.240687	0.809798	0.994823
Mex3d	79.023	0.013078	0.0509091	0.256889	0.797264	0.994823
Atp8b3	28.7858	-0.0189641	0.0828138	-0.228997	0.818871	0.994823
Ap3d1	2114.28	-0.00606923	0.0300535	-0.201948	0.839958	0.994823
Dapk3	57.5552	-0.0144691	0.0577675	-0.250471	0.802223	0.994823
Apba3	44.304	0.0144012	0.070594	0.204001	0.838353	0.994823
Cry1	263.116	0.00878283	0.0372594	0.235721	0.813649	0.994823
Ttc41	49.6364	0.0159479	0.0717811	0.222174	0.824179	0.994823
Plxnc1	1311.36	0.00637686	0.0311069	0.204998	0.837573	0.994823
Nap1l1	1688.58	-0.00594577	0.0297251	-0.200025	0.841461	0.994823
Hmga2	126.282	0.0104057	0.0527097	0.197415	0.843502	0.994823
Msrb3	59.7884	0.015048	0.0598294	0.251515	0.801416	0.994823
Gns	11901	0.0072038	0.0283981	0.253672	0.799749	0.994823
Gm9079	15.3342	-0.0240915	0.108885	-0.221257	0.824892	0.994823
Os9	2146.24	-0.00590326	0.0296873	-0.198848	0.842382	0.994823
Ddit3	189.293	-0.0112179	0.0396664	-0.282805	0.777326	0.994823
Naca	3139.37	-0.0076852	0.0329036	-0.233567	0.815321	0.994823
Ptges3	2585.59	0.0090308	0.0316846	0.285021	0.775628	0.994823
Myl6	8113.81	0.00780293	0.0285943	0.272885	0.784942	0.994823
Rdh5	30.4434	-0.0200241	0.0776073	-0.258018	0.796393	0.994823
Emid1	15.0934	0.0315004	0.110255	0.285706	0.775103	0.994823
Xbp1	4067.76	-0.00837981	0.0300176	-0.279163	0.780119	0.994823
Pold2	26.6783	-0.0237118	0.085411	-0.27762	0.781304	0.994823
Adcy1	76.3457	0.0158364	0.0567944	0.278838	0.780369	0.994823
Hus1	317.232	0.0120696	0.0442095	0.273009	0.784846	0.994823
Fignl1	53.1771	-0.0171355	0.0598058	-0.28652	0.77448	0.994823
Ppp3r1	2117.09	-0.00855512	0.0313197	-0.273155	0.784734	0.994823
Commd1	159.288	0.0107366	0.0426123	0.251959	0.801073	0.994823
Gabrp	19.4018	0.0313084	0.114223	0.274098	0.784009	0.994823
Foxi1	16.9525	0.0270245	0.0994555	0.271724	0.785834	0.994823
Havcr1	39.6444	0.0153931	0.0687698	0.223834	0.822886	0.994823
Cnot6	2399.57	0.00806728	0.0301074	0.26795	0.788738	0.994823
Slc22a21	104.956	0.0116769	0.046318	0.252102	0.800962	0.994823
Cdc42se2	7747.15	0.00690669	0.0276164	0.250094	0.802515	0.994823
Obscn	148.912	-0.0124409	0.0444987	-0.27958	0.7798	0.994823
4933439C10Rik	26.0055	0.0208321	0.0959727	0.217063	0.828159	0.994823
Prpsap2	568.379	0.00848597	0.0356437	0.238078	0.811821	0.994823
Specc1	586.469	0.0094839	0.0343113	0.276408	0.782235	0.994823
Mmgt2	196.701	-0.00846834	0.0425017	-0.199247	0.842069	0.994823
Hs3st3b1	82.7772	0.0124693	0.0498802	0.249984	0.802599	0.994823
Shisa6	131.232	0.0421058	0.162067	0.259805	0.795014	0.994823
Myh3	45.0754	0.0166467	0.0728023	0.228656	0.819136	0.994823
Pik3r6	451.275	0.00855259	0.0346414	0.24689	0.804994	0.994823
Gucy2e	29.2144	-0.0220666	0.0771273	-0.286106	0.774797	0.994823
Chd3	898.374	0.008103	0.0321775	0.251822	0.801179	0.994823
Efnb3	19.7484	-0.0295463	0.110643	-0.267041	0.789438	0.994823
Eif4a1	10881	0.00761778	0.0282293	0.269854	0.787273	0.994823
Fgf11	17.4456	-0.0242572	0.0970353	-0.249983	0.8026	0.994823
Alox15	25.3168	0.0245017	0.0892538	0.274517	0.783687	0.994823
Eno3	97.5492	0.0116311	0.0527626	0.220443	0.825527	0.994823
Pitpnm3	53.6489	0.014549	0.072884	0.199618	0.841779	0.994823
Ctns	987.796	0.0079606	0.0303037	0.262694	0.792787	0.994823
Shpk	46.0719	0.0144413	0.064394	0.224264	0.822552	0.994823
Dph1	52.5306	0.0183154	0.0659885	0.277554	0.781355	0.994823
Scarf1	196.079	0.00979984	0.0384569	0.254826	0.798857	0.994823
Pitpna	10002.9	-0.00743308	0.0280923	-0.264595	0.791321	0.994823
Blmh	997.786	-0.00629553	0.0308287	-0.20421	0.838189	0.994823
Coro6	15.3015	-0.0268829	0.0999594	-0.268938	0.787977	0.994823
Tmem98	24.2018	0.0219402	0.0846311	0.259245	0.795446	0.994823
Zfp830	174.969	0.00989671	0.0417446	0.237078	0.812597	0.994823
E230016K23Rik	161.06	0.00826276	0.0413513	0.199819	0.841622	0.994823
Ccl6	46141.5	-0.00896305	0.0312867	-0.286482	0.774509	0.994823
Heatr6	860.712	0.0094759	0.0329379	0.28769	0.773584	0.994823
Rps6kb1	1259.84	0.00739084	0.0300645	0.245833	0.805812	0.994823
Ypel2	259.625	-0.00778431	0.0381604	-0.203989	0.838362	0.994823
Smg8	562.075	0.00840347	0.0341453	0.246109	0.805598	0.994823
Prr11	48.7894	-0.0163086	0.0621318	-0.262484	0.792948	0.994823
Trim37	208.558	-0.0110756	0.0383939	-0.288473	0.772984	0.994823
Supt4a	292.461	-0.00840553	0.0403604	-0.208262	0.835025	0.994823
Mks1	84.1227	0.0140757	0.0502455	0.280138	0.779372	0.994823
Cuedc1	42.3678	-0.0150093	0.0692731	-0.216668	0.828467	0.994823
Mmd	997.585	0.00907099	0.0336049	0.269931	0.787213	0.994823
Spag9	7395.93	0.00809667	0.0319568	0.253363	0.799988	0.994823
Thra	405.246	-0.00982151	0.035318	-0.278088	0.780945	0.994823
Nr1d1	146.862	0.00943766	0.0448703	0.210332	0.833409	0.994823
Rara	1275.07	-0.00818853	0.0317662	-0.257775	0.796581	0.994823
Aoc2	106.878	0.0116898	0.0565341	0.206775	0.836186	0.994823
Ifi35	868.794	-0.0064876	0.0307955	-0.210667	0.833147	0.994823
Brca1	187.129	0.00920935	0.0403372	0.228309	0.819406	0.994823
Arl4d	28.5419	-0.0264685	0.111205	-0.238016	0.811869	0.994823
Mpp2	19.7932	-0.0258113	0.0949556	-0.271825	0.785756	0.994823
Tmub2	1038.67	-0.00669935	0.0292966	-0.228674	0.819123	0.994823
Itga2b	23.1188	-0.0179465	0.0844149	-0.212598	0.83164	0.994823
Gpatch8	768.456	0.00760452	0.0350702	0.216837	0.828335	0.994823
Plcd3	32.4812	-0.021167	0.075162	-0.281619	0.778236	0.994823
Fmnl1	7448.88	0.00570526	0.0272411	0.209436	0.834108	0.994823
Mapt	19.1495	-0.0207835	0.0921485	-0.225543	0.821557	0.994823
Mrc2	62.0975	0.0150891	0.0633326	0.238252	0.811686	0.994823
Kcnh6	23.8682	-0.0182107	0.0854446	-0.213129	0.831226	0.994823
Ddx42	1418.1	-0.00609516	0.0290395	-0.209892	0.833752	0.994823
Cd79b	136.855	0.0133538	0.0527997	0.252915	0.800334	0.994823
Smurf2	1186.26	-0.0074921	0.028894	-0.259296	0.795407	0.994823
Bptf	3269.67	0.00785381	0.0294559	0.26663	0.789754	0.994823
Sdk2	34.943	-0.014059	0.0702514	-0.200124	0.841384	0.994823
Dnaic2	30.2789	0.0187176	0.0812358	0.23041	0.817773	0.994823
Cd300lb	3486.19	0.00611841	0.0274112	0.223208	0.823373	0.994823
Armc7	370.061	0.00786817	0.0386864	0.203383	0.838835	0.994823
C1qtnf1	117.323	0.015292	0.0583547	0.262053	0.793281	0.994823
Arl16	94.7595	0.010485	0.05008	0.209364	0.834164	0.994823
BC017643	1691.9	0.00671538	0.0298937	0.224642	0.822258	0.994823
Dtnb	37.8997	-0.0173495	0.0677769	-0.255979	0.797967	0.994823
Hs1bp3	358.056	0.00968162	0.0338624	0.28591	0.774947	0.994823
Wdr35	94.4424	0.0103518	0.0479309	0.215973	0.829008	0.994823
Trib2	49.2149	-0.0135564	0.0629911	-0.215211	0.829603	0.994823
Lpin1	1482.55	-0.00802183	0.0327153	-0.245202	0.8063	0.994823
Id2	3956.45	-0.00913584	0.0382715	-0.238711	0.81133	0.994823
Rnaseh1	246.453	-0.0113369	0.0447565	-0.253303	0.800034	0.994823
Hbp1	2572.06	-0.00659214	0.0287175	-0.229552	0.81844	0.994823
Pik3cg	2360.64	0.00658822	0.0299383	0.22006	0.825825	0.994823
F730043M19Rik	45.7692	-0.0146248	0.0705652	-0.207252	0.835813	0.994823
G2e3	223.044	-0.0104656	0.0384597	-0.272118	0.785531	0.994823
Hectd1	2815.91	-0.00694858	0.0281981	-0.246421	0.805357	0.994823
Baz1a	3096.2	-0.00791751	0.0304637	-0.2599	0.794941	0.994823
Prps1l3	327.349	0.00896403	0.0340795	0.263033	0.792525	0.994823
Fkbp3	126.608	-0.0137555	0.0499404	-0.275439	0.782979	0.994823
Mgat2	1213.89	-0.00823748	0.0294998	-0.279238	0.780062	0.994823
9330151L19Rik	20.8046	-0.0279336	0.0965316	-0.289373	0.772296	0.994823
Nemf	539.322	-0.00731294	0.035339	-0.206936	0.83606	0.994823
L2hgdh	30.6904	-0.0183683	0.0740864	-0.247931	0.804187	0.994823
Map4k5	650.599	0.00891429	0.0317397	0.280856	0.778821	0.994823
Trim9	33.0314	0.0216315	0.0814705	0.265513	0.790614	0.994823
Six4	27.877	0.0242452	0.0834683	0.290472	0.771455	0.994823
Sptb	77.4664	-0.0168518	0.0604839	-0.278617	0.780539	0.994823
Adam4	19.0361	-0.0222327	0.0994087	-0.223649	0.82303	0.994823
Papln	16.8774	-0.0240135	0.102539	-0.234189	0.814838	0.994823
Acot1	54.0339	0.0173716	0.0598838	0.290088	0.771749	0.994823
Dnal1	59.9995	-0.0145581	0.0638049	-0.228166	0.819517	0.994823
Isca2	366.127	0.0260849	0.120482	0.216505	0.828594	0.994823
Arel1	1089.53	0.00725091	0.0293065	0.247417	0.804586	0.994823
Gpatch2l	938.927	0.00689776	0.0298248	0.231276	0.817101	0.994823
Sptlc2	3056.85	-0.00695886	0.0288696	-0.241044	0.809521	0.994823
Gm1995	20.0983	-0.0179483	0.0906352	-0.198028	0.843023	0.994823
Cep128	175.255	0.0100016	0.0421705	0.23717	0.812525	0.994823
9030617O03Rik	403.564	0.00946713	0.032874	0.287982	0.77336	0.994823
Atxn3	1512.36	-0.00686965	0.028817	-0.238389	0.811579	0.994823
Rin3	585.144	-0.00953183	0.03327	-0.286499	0.774496	0.994823
Serpina3h	16.6706	0.0229	0.102648	0.223092	0.823464	0.994823
Vrk1	910.741	-0.00716537	0.031135	-0.230139	0.817984	0.994823
Dync1h1	14070.8	0.00734605	0.0291447	0.252054	0.800999	0.994823
Zfyve21	400.672	-0.00845387	0.0381853	-0.221391	0.824788	0.994823
A730018C14Rik	15.4342	-0.0288123	0.107358	-0.268375	0.788411	0.994823
Dnah11	65.5744	-0.0166988	0.0647814	-0.257771	0.796584	0.994823
Akr1c12	17.9174	0.0192714	0.0941052	0.204785	0.83774	0.994823
Adarb2	15.283	0.0255008	0.10096	0.252583	0.80059	0.994823
Gtpbp4	541.609	-0.00682534	0.0338925	-0.201382	0.8404	0.994823
Heatr1	2678.26	0.00691887	0.0315411	0.21936	0.826369	0.994823
Cdk13	1956.05	-0.00733557	0.0304072	-0.241245	0.809365	0.994823
Yae1d1	44.9724	-0.012847	0.0637382	-0.201558	0.840262	0.994823
Cdkal1	191.137	0.00858443	0.0393181	0.218333	0.82717	0.994823
Dusp22	852.489	-0.007737	0.0303258	-0.255129	0.798623	0.994823
Tubb2b	171.906	0.00989794	0.0414498	0.238793	0.811266	0.994823
Snrnp48	107.315	-0.0122096	0.0469258	-0.260189	0.794718	0.994823
Slc35b3	850.204	0.00746496	0.031951	0.233638	0.815266	0.994823
Nol7	703.539	0.00646443	0.0326122	0.198221	0.842872	0.994823
Cd83	29700.7	0.00967488	0.0358718	0.269707	0.787386	0.994823
Ninj1	1567.51	0.00735708	0.0328103	0.224231	0.822578	0.994823
Susd3	229.531	-0.0100684	0.0389423	-0.258547	0.795985	0.994823
BB123696	18.4282	0.0255303	0.0919268	0.277724	0.781224	0.994823
Tifab	1511.47	0.00852104	0.0302457	0.281727	0.778153	0.994823
Spock1	48.2467	0.0181994	0.0837176	0.21739	0.827904	0.994823
Golm1	630.606	-0.0066084	0.0327511	-0.201777	0.840091	0.994823
Habp4	233.166	-0.00943137	0.0372842	-0.252959	0.8003	0.994823
1810034E14Rik	41.6735	-0.0183261	0.0733312	-0.249909	0.802658	0.994823
Zfp759	22.7665	-0.0211314	0.103466	-0.204235	0.83817	0.994823
Zfp953	141.368	-0.00901632	0.0430793	-0.209296	0.834217	0.994823
Zfp85	29.1184	0.0184489	0.0786481	0.234575	0.814539	0.994823
Brd9	575.643	-0.00952699	0.0335202	-0.284216	0.776245	0.994823
Rhobtb3	49.1751	0.0185629	0.0661823	0.280481	0.779109	0.994823
Arsk	631.85	0.00879641	0.0310907	0.282927	0.777233	0.994823
Mctp1	438.525	0.00810003	0.0367933	0.22015	0.825755	0.994823
2210408I21Rik	41.244	-0.0143776	0.0671424	-0.214137	0.830441	0.994823
Fam172a	1200.29	0.00800742	0.0312035	0.256619	0.797473	0.994823
Msh3	222.044	0.0112256	0.0411715	0.272655	0.785119	0.994823
Poc5	297.547	-0.00736526	0.036958	-0.199287	0.842038	0.994823
Ankdd1b	38.0633	0.0178387	0.0690888	0.2582	0.796253	0.994823
Hmgcr	1272.79	-0.00840918	0.0316787	-0.265452	0.790661	0.994823
Ankra2	131.401	0.00954082	0.0444127	0.214822	0.829906	0.994823
Zfp366	136.597	0.0119848	0.0504856	0.23739	0.812354	0.994823
Smn1	432.766	0.00717529	0.0327318	0.219215	0.826483	0.994823
Zswim6	1892.74	0.00853419	0.0294944	0.28935	0.772314	0.994823
Gapt	195.538	-0.00971737	0.0390418	-0.248897	0.803441	0.994823
Itga1	207.396	-0.0120186	0.0471969	-0.254647	0.798996	0.994823
Hcn1	23.0796	0.0185794	0.0846825	0.219401	0.826338	0.994823
Kcnk5	52.6616	0.0152062	0.0632417	0.240446	0.809984	0.994823
Myoz1	26.9153	0.0228323	0.0794062	0.287538	0.773701	0.994823
Ap3m1	1587.06	-0.00849962	0.0305131	-0.278557	0.780585	0.994823
Kat6b	428.921	-0.00690327	0.0324636	-0.212647	0.831602	0.994823
Samd8	880.392	-0.00675388	0.0337301	-0.200233	0.841298	0.994823
4933413J09Rik	22.1095	0.0211375	0.0900014	0.234858	0.814319	0.994823
Appl1	752.795	0.00931801	0.0347414	0.268211	0.788537	0.994823
Il17rb	41.3398	-0.0155488	0.0687095	-0.226297	0.82097	0.994823
Nek4	232.534	-0.00830755	0.0387796	-0.214225	0.830372	0.994823
Mettl6	307.553	0.00829661	0.0350532	0.236686	0.8129	0.994823
Mapk8	469.808	0.00955991	0.0351946	0.27163	0.785906	0.994823
Ldb3	20.8716	-0.0179982	0.0874621	-0.205783	0.836961	0.994823
Ear1	16.4305	0.0274066	0.10178	0.269273	0.78772	0.994823
Tep1	2529.38	0.00855311	0.0323445	0.264437	0.791443	0.994823
Ndrg2	25.1978	-0.0216118	0.0910971	-0.237239	0.812471	0.994823
Rab2b	318.801	0.00968274	0.0358008	0.270462	0.786805	0.994823
Mrpl52	109.471	-0.0137081	0.0502989	-0.272532	0.785213	0.994823
Mmp14	1324.16	0.00816454	0.0291374	0.280208	0.779318	0.994823
Acin1	1004.08	0.00688213	0.0293262	0.234675	0.814461	0.994823
Nynrin	124.273	-0.0109663	0.0485998	-0.225644	0.821478	0.994823
Cbln3	27.5474	0.0198473	0.0806307	0.246151	0.805566	0.994823
Rcbtb1	781.14	-0.00682434	0.0300294	-0.227256	0.820225	0.994823
Cab39l	1293.95	-0.00824311	0.0321876	-0.256096	0.797877	0.994823
Blk	39.2477	-0.0165467	0.0726991	-0.227606	0.819953	0.994823
Mtmr9	366.464	-0.00921277	0.03615	-0.254848	0.79884	0.994823
Hmbox1	326.219	0.00811146	0.0369783	0.219358	0.826372	0.994823
Cdca2	45.1823	0.0126728	0.0626841	0.202169	0.839784	0.994823
Nkx3-1	36.8849	0.0179585	0.074765	0.240199	0.810176	0.994823
4930480K23Rik	19.3543	-0.0240676	0.0920351	-0.261504	0.793704	0.994823
Slc39a14	1697	-0.00715938	0.0321677	-0.222565	0.823874	0.994823
Gm5088	91.5715	-0.0116502	0.0534403	-0.218004	0.827426	0.994823
Slain1	15.2141	-0.0259577	0.102858	-0.252363	0.800761	0.994823
Gpr180	172.862	-0.0105325	0.0416736	-0.252738	0.80047	0.994823
Dnajc3	2905.39	0.0060286	0.0284299	0.212051	0.832067	0.994823
Gpr18	51.1366	-0.0134352	0.0620429	-0.216547	0.828561	0.994823
Ggact	20.3608	-0.0246081	0.0913491	-0.269385	0.787633	0.994823
Ttc33	290.022	0.00727549	0.0351015	0.20727	0.835799	0.994823
Ptger4	998.831	-0.00791715	0.0292973	-0.270234	0.78698	0.994823
Nipbl	3758.01	0.00733508	0.0283521	0.258714	0.795856	0.994823
Rad1	203.802	-0.0109571	0.0445032	-0.246209	0.80552	0.994823
Sdc2	202.761	0.0112282	0.0523292	0.214568	0.830104	0.994823
Hrsp12	26.5487	0.0239986	0.0832691	0.288205	0.77319	0.994823
Kcns2	21.6165	0.0222545	0.100834	0.220705	0.825322	0.994823
Klf10	2822.38	-0.00937016	0.0338688	-0.276661	0.782041	0.994823
Azin1	3641.05	-0.00790589	0.0350074	-0.225835	0.82133	0.994823
Atp6v1c1	2318.51	-0.00666906	0.0334081	-0.199624	0.841775	0.994823
Atad2	573.182	0.0107584	0.0377079	0.285308	0.775409	0.994823
Klhl38	15.1963	-0.0244115	0.105023	-0.23244	0.816197	0.994823
E430025E21Rik	2846.95	-0.00679378	0.0285459	-0.237995	0.811885	0.994823
Fam84b	300.475	-0.00938766	0.0363356	-0.25836	0.796129	0.994823
Pvt1	109.981	0.00978584	0.047989	0.203918	0.838417	0.994823
Phf20l1	1365.88	0.00658678	0.0302573	0.217692	0.827669	0.994823
Ndrg1	3336.12	-0.00948377	0.0384249	-0.246813	0.805053	0.994823
Jrk	46.4112	-0.0173744	0.0622815	-0.278966	0.780271	0.994823
Hsf1	102.938	0.0106676	0.0490968	0.217276	0.827993	0.994823
Ppp1r16a	68.7666	0.0162674	0.0628933	0.258651	0.795905	0.994823
Apol6	43.0601	0.0152299	0.0700484	0.217419	0.827882	0.994823
Tmprss6	25.9859	0.0203836	0.0932517	0.218587	0.826972	0.994823
Nol12	266.316	0.00841908	0.0413964	0.203377	0.83884	0.994823
Maff	1003.5	0.0104407	0.0409259	0.255113	0.798636	0.994823
Fam227a	31.7747	-0.0182931	0.0724374	-0.252537	0.800626	0.994823
Josd1	594.92	-0.00811645	0.0314008	-0.258479	0.796037	0.994823
Dnal4	118.87	-0.0123239	0.0487049	-0.253032	0.800243	0.994823
Cbx6	225.449	0.0110803	0.0452015	0.245132	0.806354	0.994823
Polr3h	27.4944	-0.0204377	0.0815773	-0.250531	0.802176	0.994823
Csdc2	15.6914	-0.0252744	0.102264	-0.247148	0.804794	0.994823
Mei1	43.2852	0.0208978	0.0856435	0.244009	0.807224	0.994823
Nfam1	5911.74	0.00737451	0.0281205	0.262246	0.793131	0.994823
Cyb5r3	1074.77	0.00858927	0.033601	0.255625	0.79824	0.994823
A4galt	41.6821	-0.0161306	0.0700725	-0.230198	0.817938	0.994823
Atxn10	1079.17	0.00873262	0.0303658	0.287581	0.773668	0.994823
Tbc1d22a	1014.28	0.00620719	0.0300228	0.206749	0.836206	0.994823
Shank3	30.4474	0.0149431	0.0740559	0.201781	0.840088	0.994823
Alg10b	282.249	0.00713043	0.0361849	0.197055	0.843784	0.994823
Lrrk2	317.931	0.0102612	0.0372792	0.275253	0.783122	0.994823
Ano6	5490.06	0.00650182	0.0302658	0.214824	0.829905	0.994823
9330020H09Rik	108.326	0.0105558	0.0469958	0.224611	0.822282	0.994823
Kmt2d	688.843	-0.00883627	0.0337755	-0.261618	0.793616	0.994823
Spats2	18.4704	-0.0188796	0.0945389	-0.199702	0.841714	0.994823
Gpd1	50.2649	0.0165141	0.0611336	0.270131	0.78706	0.994823
Cers5	1068.43	-0.00766174	0.0298339	-0.256813	0.797323	0.994823
Lima1	2024.75	-0.00583347	0.0295419	-0.197465	0.843464	0.994823
Larp4	1275.65	0.00640541	0.0317652	0.201649	0.840191	0.994823
Atf1	879.681	-0.0069303	0.0311829	-0.222247	0.824122	0.994823
Adcy9	1684.21	-0.00908919	0.035142	-0.258642	0.795911	0.994823
Pam16	131.667	-0.0105137	0.0432393	-0.243151	0.807889	0.994823
Usp7	2454.25	0.00799493	0.0294378	0.271587	0.785939	0.994823
Bfar	1248.38	-0.00754041	0.0289234	-0.260703	0.794322	0.994823
3110001I22Rik	181.453	-0.00824314	0.039556	-0.208392	0.834923	0.994823
Ntan1	305.676	-0.00926544	0.0349082	-0.265423	0.790684	0.994823
Nde1	993.439	-0.0080689	0.0295167	-0.273367	0.784571	0.994823
Ppm1f	338.931	0.00725938	0.03417	0.212448	0.831757	0.994823
Sdf2l1	505.823	0.00640635	0.0317409	0.201833	0.840047	0.994823
Tango2	216.989	0.0088226	0.0371474	0.237502	0.812267	0.994823
B3gnt5	886.192	-0.0104045	0.0453184	-0.229587	0.818413	0.994823
Ephb3	19.2555	0.0246083	0.105513	0.233225	0.815586	0.994823
Vps8	1014.61	0.00852781	0.0310922	0.274275	0.783874	0.994823
Tmem41a	30.9954	0.0147013	0.0739013	0.198931	0.842317	0.994823
Igf2bp2	248.282	0.0101466	0.0361869	0.280395	0.779174	0.994823
Morf4l1-ps1	2956.54	-0.00681168	0.0309229	-0.220279	0.825653	0.994823
Dlg1	822.627	-0.00825358	0.0352388	-0.234218	0.814815	0.994823
1700021K19Rik	581.198	0.00832103	0.0352677	0.235939	0.81348	0.994823
Fyttd1	988.874	0.00786642	0.0348581	0.22567	0.821458	0.994823
Osbpl11	2373.25	-0.00724754	0.0287099	-0.25244	0.800701	0.994823
E130310I04Rik	19.122	0.0243564	0.0913172	0.266723	0.789683	0.994823
Boc	29.2313	0.0223146	0.0785571	0.284056	0.776368	0.994823
Ccdc80	150.632	0.0129616	0.0571093	0.226961	0.820454	0.994823
Gm4737	118.525	0.0120088	0.0457524	0.262473	0.792957	0.994823
Arl6	31.9143	-0.0157239	0.0730061	-0.215378	0.829473	0.994823
Arl13b	361.059	0.00966691	0.0359155	0.269157	0.787809	0.994823
App	26981.6	0.00666343	0.0284853	0.233925	0.815043	0.994823
Usp16	585.178	-0.00944346	0.0358649	-0.263306	0.792314	0.994823
Tiam1	1801.27	-0.00652239	0.030338	-0.214991	0.829775	0.994823
Mis18a	538.988	0.0318819	0.117445	0.271462	0.786036	0.994823
Urb1	187.578	-0.0111605	0.0429815	-0.259659	0.795127	0.994823
Ifnar1	7471.72	-0.00634247	0.0305863	-0.207363	0.835726	0.994823
Hlcs	837.499	-0.00799786	0.0301495	-0.265273	0.790799	0.994823
Ttc3	1458.46	0.00657925	0.0285688	0.230295	0.817863	0.994823
Itgb2l	17.7252	-0.0224561	0.10088	-0.222603	0.823845	0.994823
B230307C23Rik	42.4299	0.0164885	0.0643242	0.256334	0.797693	0.994823
3300005D01Rik	49.6831	-0.0122717	0.0615113	-0.199503	0.841869	0.994823
Dynlt1f	15.1493	0.0211975	0.10083	0.210231	0.833487	0.994823
Mpc1	171.827	-0.0115758	0.0463868	-0.249549	0.802936	0.994823
Qk	8402.33	0.00584195	0.0292165	0.199953	0.841517	0.994823
Mrpl18	83.5043	-0.0135588	0.0545881	-0.248383	0.803838	0.994823
Tcp1	1996.05	-0.00783307	0.0306114	-0.255887	0.798038	0.994823
Gpr31b	20.1111	0.0233443	0.0882673	0.264473	0.791415	0.994823
Unc93a	40.5648	0.0147594	0.0661551	0.223102	0.823456	0.994823
1600012H06Rik	352.627	0.00989007	0.0432001	0.228936	0.818918	0.994823
Has1	35.9653	-0.0238628	0.0970835	-0.245796	0.80584	0.994823
Abca3	445.247	-0.00967111	0.0332968	-0.290452	0.771471	0.994823
Dnase1l2	16.8026	0.0322066	0.113494	0.283774	0.776584	0.994823
Slc9a3r2	82.7336	0.0142235	0.049636	0.286557	0.774452	0.994823
Ndufb10	903.481	0.00850413	0.0330045	0.257666	0.796665	0.994823
Rpl3l	18.272	0.0222151	0.100912	0.220144	0.825759	0.994823
Nubp2	616.382	0.00748043	0.0314316	0.23799	0.811889	0.994823
Unkl	150.802	0.0102678	0.0474874	0.216222	0.828814	0.994823
Stub1	61.3673	0.0127202	0.0558096	0.227921	0.819708	0.994823
Rab40c	176.742	-0.0103083	0.0416174	-0.247691	0.804373	0.994823
Fance	50.8451	-0.0176092	0.0630471	-0.279302	0.780013	0.994823
Pnpla1	29.5317	0.0214825	0.0749764	0.286524	0.774477	0.994823
Stk38	2839.57	-0.00777365	0.0277479	-0.280153	0.77936	0.994823
Trp53cor1	156.361	-0.0102602	0.0410648	-0.249853	0.802701	0.994823
Ppil1	74.6675	-0.0135172	0.05426	-0.24912	0.803268	0.994823
A530088E08Rik	16.8224	0.026738	0.096819	0.276165	0.782422	0.994823
Cyp4f17	18.7625	-0.0230713	0.0910622	-0.253358	0.799992	0.994823
Zfp811	19.6309	-0.0217044	0.0963689	-0.225222	0.821807	0.994823
Zfp952	252.95	0.00744464	0.0358367	0.207738	0.835434	0.994823
Rps28	1078.91	-0.0078197	0.0322436	-0.24252	0.808378	0.994823
Pfdn6	68.951	-0.0115031	0.0536656	-0.214347	0.830276	0.994823
Flot1	662.954	0.00755111	0.0308447	0.244811	0.806603	0.994823
Abcf1	1151.98	-0.00635183	0.0290474	-0.218671	0.826906	0.994823
Trim26	1534.74	0.00646422	0.0287352	0.224958	0.822012	0.994823
Trim40	19.8381	-0.0219781	0.0993495	-0.22122	0.824921	0.994823
Pex6	116.474	-0.0132747	0.0488426	-0.271786	0.785787	0.994823
Treml1	15.9822	-0.0279257	0.0996531	-0.280229	0.779302	0.994823
Rftn1	2020.22	0.00650685	0.0291667	0.223092	0.823464	0.994823
1700061G19Rik	25.1337	0.0188591	0.0809867	0.232867	0.815865	0.994823
Ppp4r1	3402.66	0.00814339	0.0283727	0.287015	0.774101	0.994823
Lama1	72.9024	0.0158231	0.0544314	0.290698	0.771283	0.994823
Dlgap1	53.6925	-0.0166058	0.0603568	-0.275127	0.783219	0.994823
Fam179a	27.3426	-0.0191314	0.0831889	-0.229975	0.818111	0.994823
Prkd3	2785.82	0.00689374	0.0279577	0.246577	0.805235	0.994823
Hnrnpll	1278.13	-0.00868013	0.0340036	-0.255271	0.798514	0.994823
Fbxo11	6622.22	0.0088496	0.0344248	0.257071	0.797124	0.994823
Ccny	876.787	-0.00783461	0.0303773	-0.25791	0.796477	0.994823
Colec12	395.947	-0.0120956	0.0453467	-0.266737	0.789672	0.994823
Esco1	819.036	-0.00679386	0.0319742	-0.21248	0.831733	0.994823
Impact	2956.06	0.0102396	0.0352408	0.29056	0.771388	0.994823
Ss18	1175.88	0.00632905	0.031944	0.19813	0.842944	0.994823
B4galt6	4881.14	0.00740104	0.0295867	0.250147	0.802474	0.994823
Trappc8	1644.81	0.00691529	0.0327626	0.211073	0.83283	0.994823
Asxl3	24.3108	-0.025765	0.0898978	-0.286603	0.774416	0.994823
Zfp397	338.091	-0.00993015	0.0363117	-0.27347	0.784492	0.994823
Wdr33	621.396	-0.00790763	0.0309441	-0.255545	0.798302	0.994823
Gpr17	43.1724	0.0155416	0.0749	0.207498	0.835621	0.994823
Cdc23	306.053	0.00844309	0.0372237	0.22682	0.820564	0.994823
Tmem173	1083.95	-0.00872785	0.0301481	-0.289499	0.7722	0.994823
Slc4a9	27.2201	0.015748	0.079366	0.198422	0.842715	0.994823
Taf7	227.946	-0.00918598	0.04088	-0.224706	0.822208	0.994823
Pcdhgb5	23.3209	0.0275158	0.100752	0.273106	0.784772	0.994823
Diap1	8472.37	0.00782814	0.0282377	0.277223	0.781609	0.994823
Spry4	41.4109	-0.020173	0.076888	-0.262368	0.793038	0.994823
Dcp2	1125.84	-0.00970897	0.0348088	-0.278923	0.780304	0.994823
Mcc	115.775	-0.00956419	0.0473728	-0.201892	0.840001	0.994823
Eno1b	276.735	0.00714959	0.0362459	0.197252	0.84363	0.994823
Csnk1g3	1422.93	0.00746585	0.0310902	0.240135	0.810226	0.994823
Slc12a2	98.4645	0.0109496	0.0528182	0.207307	0.83577	0.994823
Pde6a	31.1519	0.0204492	0.0804628	0.254145	0.799384	0.994823
Pcyox1l	18.989	-0.0265061	0.0914622	-0.289803	0.771967	0.994823
Fbxo38	1103.65	-0.00776708	0.0301869	-0.257299	0.796948	0.994823
Napg	1742.06	0.00684716	0.0295892	0.231407	0.816999	0.994823
Lman1	1827.5	0.00641121	0.0287482	0.223012	0.823526	0.994823
B430212C06Rik	44.1179	0.0152868	0.0691674	0.221012	0.825083	0.994823
4930503L19Rik	453.767	-0.00840087	0.0385945	-0.21767	0.827686	0.994823
BC031181	2193.8	-0.00917	0.0319462	-0.287045	0.774078	0.994823
Hdhd2	380.614	-0.0072757	0.0353364	-0.205898	0.83687	0.994823
Tshz1	318.873	0.00742169	0.0348677	0.212853	0.831442	0.994823
Cndp2	7591.4	-0.00719633	0.0280655	-0.256412	0.797632	0.994823
Unc93b1	7882.37	0.00584147	0.0275248	0.212226	0.831931	0.994823
Acy3	19.0387	0.0212702	0.093867	0.2266	0.820735	0.994823
BC021614	17.6925	-0.0248885	0.0958183	-0.259747	0.795059	0.994823
Rps6kb2	172.763	-0.00876296	0.0413497	-0.211923	0.832167	0.994823
Carns1	75.224	0.0164518	0.0711754	0.231144	0.817203	0.994823
Banf1	740.376	-0.00790533	0.0307277	-0.257271	0.79697	0.994823
D330050I16Rik	26.4813	0.0198155	0.08903	0.222571	0.823869	0.994823
Slc25a45	2191.57	0.00676714	0.0279853	0.241811	0.808927	0.994823
Sac3d1	27.5224	-0.0212138	0.0797763	-0.265916	0.790304	0.994823
Rps6ka4	689.967	0.00637609	0.0309379	0.206093	0.836718	0.994823
Slc3a2	3351.36	0.00960364	0.0334311	0.287267	0.773908	0.994823
Eef1g	2978.58	0.00819088	0.0289849	0.282592	0.77749	0.994823
Asrgl1	68.1315	-0.0150599	0.0533675	-0.282193	0.777796	0.994823
Fth1	58816.6	-0.00694645	0.0344483	-0.201648	0.840192	0.994823
Fads3	248.541	-0.00935867	0.043779	-0.213771	0.830726	0.994823
Myrf	31.6679	0.0197837	0.0740295	0.26724	0.789284	0.994823
Prpf19	454.83	0.00817052	0.0321218	0.254361	0.799217	0.994823
Mrpl16	114.117	-0.0104606	0.0461336	-0.226747	0.820621	0.994823
Prune2	1815.25	-0.00609819	0.0297403	-0.205048	0.837535	0.994823
2410127L17Rik	154.851	-0.00842754	0.0421319	-0.200028	0.841459	0.994823
Trpm6	29.9577	0.0210273	0.080487	0.261251	0.793899	0.994823
Mamdc2	137.194	-0.0142248	0.0574013	-0.247814	0.804279	0.994823
Pgm5	37.3822	-0.0149458	0.0694199	-0.215295	0.829537	0.994823
Dock8	4936.26	-0.00801174	0.0278047	-0.288144	0.773237	0.994823
Vldlr	76.5676	-0.0155023	0.061243	-0.253128	0.80017	0.994823
Prkg1	28.126	0.022901	0.0808784	0.283154	0.777059	0.994823
Cstf2t	412.458	-0.00788223	0.0360654	-0.218554	0.826998	0.994823
Hhex	391.573	-0.00897633	0.0348721	-0.257407	0.796864	0.994823
Exoc6	538.987	-0.00900346	0.0325562	-0.276552	0.782124	0.994823
Fra10ac1	63.1113	0.0120995	0.0569976	0.212281	0.831888	0.994823
Tctn3	458.906	-0.0088283	0.0369922	-0.238653	0.811375	0.994823
Entpd1	2960.71	0.00760795	0.0305962	0.248657	0.803626	0.994823
Abcc2	53.7451	0.012772	0.0602845	0.211861	0.832215	0.994823
Mrpl43	132.296	-0.0108622	0.0430707	-0.252195	0.800891	0.994823
Lzts2	15.7924	-0.0300719	0.11007	-0.273207	0.784694	0.994823
Hps6	201.634	0.00852413	0.0378994	0.224915	0.822046	0.994823
Actr1a	2120.18	-0.00580554	0.0288852	-0.200987	0.840709	0.994823
Wbp1l	1368.01	0.00712669	0.0286078	0.249117	0.80327	0.994823
Nt5c2	1576.3	0.00620419	0.0294342	0.210782	0.833058	0.994823
Gucy2g	26.7109	-0.0204429	0.0868265	-0.235445	0.813863	0.994823
Usp6nl	606.294	0.00734078	0.0313971	0.233804	0.815137	0.994823
5031426D15Rik	31.5081	0.0159152	0.0766708	0.207579	0.835558	0.994823
Itih5	313.825	0.014092	0.0487652	0.288977	0.772599	0.994823
Tmem236	27.6157	-0.0176109	0.0865962	-0.203368	0.838848	0.994823
Mllt10	735.905	-0.006949	0.0301228	-0.230689	0.817557	0.994823
Spopl	228.029	-0.00944225	0.0378303	-0.249595	0.802901	0.994823
Psd4	960.245	0.0083976	0.0309486	0.27134	0.786129	0.994823
Dpp7	776.758	-0.00735693	0.0325551	-0.225984	0.821214	0.994823
Med27	109.769	0.0112161	0.0477539	0.234874	0.814307	0.994823
Gpr107	1282.83	0.00621897	0.0298412	0.208403	0.834915	0.994823
Pomt1	238.015	0.00846257	0.0369975	0.228734	0.819076	0.994823
Eng	396.355	-0.00908801	0.0351084	-0.258856	0.795747	0.994823
Fpgs	91.6946	-0.0109397	0.0551924	-0.19821	0.842881	0.994823
Sh2d3c	65.6243	-0.0144675	0.0555617	-0.260385	0.794567	0.994823
Cntrl	1193.26	-0.00884332	0.0339957	-0.260131	0.794763	0.994823
Ggta1	1830.22	-0.0069818	0.0287009	-0.24326	0.807804	0.994823
Gm13446	19.2409	0.0221167	0.0962489	0.229787	0.818258	0.994823
Rc3h2	2034.52	0.00682849	0.0293925	0.23232	0.816289	0.994823
Lypd6	20.7761	0.0266746	0.0959176	0.278099	0.780936	0.994823
Tnfaip6	77.1422	-0.0123632	0.0557011	-0.221956	0.824348	0.994823
Neb	93.906	-0.0137034	0.0533126	-0.257038	0.79715	0.994823
Stam2	2050.07	0.00797838	0.0309495	0.257787	0.796571	0.994823
Cytip	9542.95	0.00900168	0.0332969	0.270345	0.786894	0.994823
Dpp4	821.84	-0.00642272	0.0297909	-0.215594	0.829305	0.994823
Fap	57.8753	-0.0154286	0.0660815	-0.233479	0.815389	0.994823
Lrp2	89.3068	0.0130983	0.0510747	0.256453	0.797601	0.994823
Bbs5	31.5407	-0.0191706	0.0791953	-0.242067	0.808728	0.994823
Hnrnpa3	2305.22	-0.00575828	0.0282463	-0.203859	0.838463	0.994823
Calcrl	521.311	-0.00855803	0.0342445	-0.249909	0.802658	0.994823
Slc43a1	20.9059	-0.022931	0.0964569	-0.237733	0.812088	0.994823
Aplnr	159.552	-0.0150299	0.0574369	-0.261677	0.79357	0.994823
Kbtbd4	266.287	-0.00943174	0.0356661	-0.264446	0.791437	0.994823
Celf1	2504.47	-0.00755213	0.0285773	-0.264271	0.791571	0.994823
Nr1h3	173.759	-0.00876382	0.0412801	-0.212302	0.831872	0.994823
Lrp4	156.974	-0.00866183	0.042045	-0.206013	0.836781	0.994823
Slc35c1	688.209	0.00822979	0.0303917	0.270791	0.786552	0.994823
Prdm11	17.7882	-0.0184242	0.0934924	-0.197066	0.843776	0.994823
Rag1	20.3311	0.0205084	0.088171	0.232597	0.816074	0.994823
Commd9	1193.93	-0.0235827	0.112268	-0.210057	0.833624	0.994823
Fjx1	21.9853	-0.0210078	0.0967089	-0.217227	0.828031	0.994823
Lmo2	1550.61	0.00652798	0.0284558	0.229408	0.818552	0.994823
D430041D05Rik	75.5357	-0.0140385	0.0577756	-0.242983	0.808018	0.994823
Eif3m	1201.22	-0.00888457	0.0332323	-0.267347	0.789202	0.994823
Meis2	19.5998	-0.0253766	0.0896625	-0.283023	0.777159	0.994823
Thbs1	95385	-0.00796964	0.0351682	-0.226615	0.820723	0.994823
Ivd	240.648	-0.00932081	0.0406221	-0.229452	0.818518	0.994823
Zfyve19	146.802	-0.00921783	0.0418504	-0.220256	0.825671	0.994823
Spint1	378.321	0.00848551	0.0389728	0.217729	0.82764	0.994823
Pdia3	4341.74	-0.00817141	0.0283741	-0.287989	0.773356	0.994823
Sord	1412.78	-0.0066654	0.0310907	-0.214386	0.830246	0.994823
Gm14085	944.267	-0.00737332	0.0301704	-0.24439	0.806929	0.994823
Dut	149.636	0.0146382	0.0562785	0.260102	0.794785	0.994823
Tmem127	1687.39	0.00586476	0.0293815	0.199607	0.841788	0.994823
Stard7	898.542	-0.00810423	0.0298954	-0.271086	0.786325	0.994823
Prom2	32.4728	0.0181435	0.0748294	0.242465	0.80842	0.994823
Tgm3	20.0908	-0.0221424	0.0979703	-0.226011	0.821192	0.994823
Ptpra	1601.81	-0.00868573	0.0320967	-0.270612	0.78669	0.994823
Mrps26	103.697	-0.0188595	0.0689822	-0.273397	0.784548	0.994823
Mavs	279.111	0.00825823	0.0404863	0.203976	0.838372	0.994823
Bmp2	407.757	0.00865816	0.0359074	0.241125	0.809458	0.994823
Tasp1	107.479	-0.0110231	0.0499452	-0.220704	0.825323	0.994823
Dzank1	45.6892	0.0173124	0.0820295	0.211052	0.832847	0.994823
Gm561	22.7572	-0.0188971	0.0855226	-0.220961	0.825123	0.994823
Naa20	482.943	-0.00767951	0.0359128	-0.213838	0.830673	0.994823
Apmap	522.928	-0.00892197	0.0319021	-0.279667	0.779733	0.994823
Pygb	1321.26	-0.00704751	0.0289676	-0.243289	0.807781	0.994823
Psmf1	464.439	0.0111768	0.0397273	0.281339	0.778451	0.994823
Ttll9	26.058	-0.0231765	0.0869101	-0.266672	0.789722	0.994823
Bpifb9b	19.6018	-0.0260273	0.0938077	-0.277453	0.781432	0.994823
Rbm12	440.863	-0.00818817	0.0322646	-0.253782	0.799664	0.994823
Nfs1	265.801	0.0090876	0.0422884	0.214896	0.829849	0.994823
Cnbd2	67.0351	0.0151574	0.0571056	0.265427	0.790681	0.994823
Aar2	265.254	-0.00791924	0.0372676	-0.212497	0.831719	0.994823
Tgif2	187.742	-0.0106148	0.0433019	-0.245135	0.806352	0.994823
1110008F13Rik	119.062	-0.0129962	0.0456993	-0.284385	0.776115	0.994823
Dsn1	127.294	0.0106647	0.0481371	0.221549	0.824665	0.994823
Oser1	1663.8	0.00653688	0.0323873	0.201835	0.840046	0.994823
Cebpb	1399.7	-0.0104542	0.0416663	-0.250904	0.801888	0.994823
Rtfdc1	1415.73	-0.00616891	0.0298598	-0.206596	0.836326	0.994823
Fam209	27.9245	0.0215398	0.0773701	0.2784	0.780705	0.994823
Ctcflos	24.056	0.0222831	0.0857095	0.259985	0.794876	0.994823
Arfgap1	602.506	0.00865904	0.031529	0.274637	0.783595	0.994823
Gmeb2	777.577	0.00741541	0.0354689	0.209068	0.834395	0.994823
Znf512b	177.185	0.0125133	0.0451117	0.277384	0.781485	0.994823
Tcea2	43.9647	-0.016153	0.067009	-0.241057	0.809511	0.994823
E2f5	124.657	0.0120471	0.0458907	0.262517	0.792923	0.994823
Car3	18.1666	0.0241851	0.107568	0.224835	0.822108	0.994823
Tnik	45.5314	-0.019191	0.0674008	-0.284729	0.775852	0.994823
Gpr160	550.356	0.00732432	0.0317731	0.230519	0.817688	0.994823
Skil	4473.19	-0.00739677	0.0318568	-0.232188	0.816392	0.994823
Pik3ca	1764.03	0.00710498	0.0289214	0.245665	0.805942	0.994823
Mrpl47	83.2671	0.0124447	0.0575472	0.216252	0.828792	0.994823
Ccdc39	17.9538	0.02518	0.0931545	0.270304	0.786926	0.994823
Dcun1d1	535.491	0.00812351	0.0320658	0.253339	0.800006	0.994823
Mccc1os	18.7935	-0.0225812	0.100364	-0.224995	0.821984	0.994823
Acad9	199.098	-0.0092098	0.0391631	-0.235165	0.81408	0.994823
D3Ertd254e	91.5549	-0.0132033	0.0496123	-0.266129	0.79014	0.994823
Lhfp	66.0401	-0.0143522	0.0630053	-0.227793	0.819807	0.994823
Tm4sf1	321.819	0.00851889	0.0361963	0.235352	0.813935	0.994823
P2ry13	327.107	0.00805842	0.037588	0.214388	0.830244	0.994823
Plch1	40.7348	0.0217419	0.0831443	0.261496	0.79371	0.994823
Slc33a1	394.702	-0.00938762	0.0373896	-0.251076	0.801755	0.994823
Tiparp	8619.66	-0.0085187	0.0305291	-0.279035	0.780218	0.994823
Ccnl1	3283.67	-0.00576042	0.0290012	-0.198627	0.842555	0.994823
Il12a	24.8887	-0.0244605	0.0884251	-0.276624	0.782069	0.994823
Tlr2	9802.06	-0.00694839	0.0316542	-0.219509	0.826253	0.994823
D930015E06Rik	1120.04	0.00790468	0.029554	0.267466	0.789111	0.994823
Fbxw7	1031.38	0.00754884	0.0312799	0.241332	0.809298	0.994823
Rit1	474.218	-0.00966559	0.0339362	-0.284816	0.775785	0.994823
Adam15	2003.4	0.00710512	0.0281349	0.252537	0.800626	0.994823
Snapin	1043.75	-0.00705609	0.0300999	-0.234422	0.814657	0.994823
Celf3	37.7844	-0.014719	0.0680244	-0.216378	0.828693	0.994823
Snx27	3054.83	-0.0075788	0.0274457	-0.276138	0.782442	0.994823
Cdc42se1	6231.52	0.00589755	0.0278857	0.21149	0.832505	0.994823
Fam63a	1406.44	-0.00919421	0.034063	-0.269918	0.787224	0.994823
Otud7b	436.069	-0.00903231	0.0333137	-0.271129	0.786292	0.994823
Mtmr11	66.7356	0.0120507	0.0575955	0.20923	0.834269	0.994823
Gm15441	43.6269	-0.0180011	0.0811651	-0.221783	0.824483	0.994823
Txnip	9893.54	0.00565429	0.0275488	0.205246	0.83738	0.994823
Polr3gl	85.8644	-0.0142564	0.0492993	-0.28918	0.772444	0.994823
Cd160	24.2472	0.0194851	0.0847931	0.229796	0.81825	0.994823
Wdr3	1327.52	-0.00837766	0.0303574	-0.275967	0.782573	0.994823
Ttf2	272.422	0.00912261	0.0360583	0.252996	0.800271	0.994823
Ptpn22	618.67	0.00658611	0.0327239	0.201263	0.840493	0.994823
Cttnbp2nl	3422.99	0.00713076	0.0294549	0.242091	0.80871	0.994823
Rbm15	286.828	0.00911267	0.0357054	0.255218	0.798555	0.994823
Strip1	421.798	-0.00951927	0.0359061	-0.265116	0.79092	0.994823
Ahcyl1	1697.68	0.00728808	0.0301123	0.24203	0.808757	0.994823
Csf1	467.871	0.00832893	0.038201	0.218029	0.827406	0.994823
4933431E20Rik	26.0485	0.0177995	0.0887243	0.200616	0.840999	0.994823
Celsr2	55.6286	0.0154191	0.0610157	0.252707	0.800495	0.994823
Tmem167b	498.699	-0.00640524	0.0324239	-0.197547	0.843399	0.994823
Slc25a24	767.349	-0.00658487	0.0314389	-0.20945	0.834097	0.994823
Ntng1	27.7432	0.0195687	0.0766561	0.255279	0.798507	0.994823
Snx7	106.916	0.0123922	0.0475668	0.260522	0.794461	0.994823
Sec24d	939.141	-0.00891351	0.0319469	-0.27901	0.780237	0.994823
Camk2d	2970.81	0.0081316	0.0299479	0.271525	0.785987	0.994823
Alpk1	538.824	-0.00869648	0.0330003	-0.263527	0.792144	0.994823
Hadh	824.841	0.00656241	0.0300228	0.218581	0.826977	0.994823
Papss1	683.329	0.00683059	0.0328614	0.20786	0.835338	0.994823
Cisd2	463.047	-0.00879376	0.0335895	-0.261801	0.793475	0.994823
Nfkb1	5067.52	0.00813822	0.0290435	0.280208	0.779318	0.994823
Slc39a8	148.755	0.012403	0.0458301	0.270629	0.786676	0.994823
Gbp2b	37.1499	0.0187347	0.0796521	0.235207	0.814048	0.994823
Sh3glb1	7982.99	0.00636368	0.0304094	0.209267	0.83424	0.994823
Fam73a	85.3098	0.0119554	0.0551563	0.216755	0.828399	0.994823
Lyn	15150.7	0.00800059	0.0282194	0.283514	0.776783	0.994823
Tmem55a	425.015	-0.00918568	0.0342888	-0.267891	0.788783	0.994823
Decr1	286.443	0.00925016	0.034967	0.264539	0.791364	0.994823
Cpne3	3778.32	0.00591303	0.0292883	0.201891	0.840002	0.994823
Lyrm2	150.189	0.0102762	0.0442434	0.232264	0.816333	0.994823
Rragd	110.603	-0.0125163	0.0484632	-0.258265	0.796203	0.994823
Pnrc1	3678.04	-0.00826548	0.0304477	-0.271465	0.786034	0.994823
Akirin2	396.925	-0.00844943	0.0333258	-0.25354	0.799851	0.994823
B4galt1	3396.61	0.00983666	0.0338516	0.290582	0.771371	0.994823
Kif24	126.777	0.0109059	0.0435034	0.25069	0.802053	0.994823
Fam205a1	19.3802	-0.0277324	0.0969531	-0.286039	0.774848	0.994823
1700022I11Rik	28.1799	0.0195408	0.0812755	0.240426	0.81	0.994823
Car9	57.4192	-0.0176505	0.0641782	-0.275024	0.783298	0.994823
Gne	202.379	0.0113131	0.041777	0.270797	0.786547	0.994823
Gm12504	49.605	-0.0162764	0.0714442	-0.227819	0.819787	0.994823
Tmod1	32.0186	0.0227396	0.082942	0.274162	0.78396	0.994823
Hemgn	16.203	0.0258495	0.12981	0.199133	0.842158	0.994823
Gabbr2	25.3985	-0.0231765	0.0877125	-0.264232	0.791601	0.994823
Zfp189	40.6123	0.0154167	0.0686226	0.224659	0.822244	0.994823
Fktn	177.92	0.00854976	0.0413208	0.206912	0.836079	0.994823
Susd1	145.65	-0.010957	0.0413962	-0.264686	0.791252	0.994823
Wdr31	34.181	-0.0173389	0.0724695	-0.239258	0.810905	0.994823
Rgs3	171.197	0.0101898	0.0432455	0.235626	0.813723	0.994823
Tnc	794.396	0.0107027	0.0370839	0.288607	0.772882	0.994823
Tle1	227.596	-0.00814001	0.0367891	-0.221261	0.824889	0.994823
Aldoart1	23.6752	0.0177109	0.0821092	0.215699	0.829222	0.994823
Zdhhc21	2312.73	0.00752162	0.0319816	0.235186	0.814064	0.994823
Hacd4	1817.47	-0.00785981	0.0294669	-0.266734	0.789674	0.994823
Cyp2j6	74.1369	-0.0111289	0.0553111	-0.201206	0.840537	0.994823
Nfia	229.95	0.00964607	0.0380398	0.253579	0.799821	0.994823
Efcab7	23.1527	0.0234464	0.110914	0.211393	0.832581	0.994823
Ppap2b	491.299	0.00869593	0.0394468	0.220447	0.825523	0.994823
Ttc4	319.103	-0.00936708	0.0428681	-0.218509	0.827033	0.994823
Tceanc2	202.53	0.0105559	0.0386257	0.273287	0.784632	0.994823
Rnf11	663.249	-0.0065426	0.0321612	-0.203431	0.838798	0.994823
Stil	77.1614	-0.0146099	0.0532937	-0.274139	0.783978	0.994823
Atpaf1	49.8376	-0.0170321	0.0656354	-0.259496	0.795253	0.994823
Uqcrh	3697.69	0.00714808	0.0292172	0.244654	0.806725	0.994823
Lrrc41	400.991	-0.00964936	0.0335047	-0.288	0.773347	0.994823
Prdx1	29551.3	-0.00850488	0.0300023	-0.283474	0.776814	0.994823
Mmachc	194.571	0.0117123	0.0410837	0.285084	0.775579	0.994823
Toe1	193.406	-0.00925432	0.0434144	-0.213162	0.8312	0.994823
Cdc20	30.609	-0.0155471	0.0754444	-0.206074	0.836733	0.994823
Zfp69	23.1227	-0.0239849	0.0841265	-0.285105	0.775564	0.994823
Smap2	2002.41	-0.00613017	0.0282615	-0.216909	0.828279	0.994823
Trit1	115.745	-0.0126014	0.0459512	-0.274235	0.783904	0.994823
Fhl3	32.2936	-0.020615	0.0726833	-0.283627	0.776696	0.994823
Sh3d21	81.7775	-0.0121761	0.0502826	-0.242153	0.808662	0.994823
Smim12	186.034	0.0111382	0.0415684	0.267948	0.788739	0.994823
Zfp362	171.683	-0.0122824	0.0488443	-0.25146	0.801459	0.994823
S100pbp	88.1621	-0.0146592	0.0629778	-0.232768	0.815942	0.994823
Hdac1	1065.3	0.00802453	0.0291353	0.275423	0.782991	0.994823
Tmem234	352.178	-0.01054	0.0363855	-0.289677	0.772063	0.994823
Kpna6	879.528	0.00633085	0.0308806	0.205011	0.837564	0.994823
Rnu11	17.6188	0.0254347	0.101223	0.251274	0.801602	0.994823
Smpdl3b	179.448	0.0095477	0.0397788	0.24002	0.810315	0.994823
Ppp1r8	409.735	0.00908749	0.0339089	0.267997	0.788702	0.994823
Stx12	2114.71	-0.00668003	0.0300944	-0.221969	0.824338	0.994823
Tmem222	342.062	-0.00964014	0.0345057	-0.279378	0.779955	0.994823
Tmem50a	10291.9	0.00718176	0.0300841	0.238722	0.811321	0.994823
Nipal3	192.302	-0.00980335	0.0403163	-0.243161	0.807881	0.994823
Stpg1	15.6187	0.0238337	0.104822	0.227374	0.820133	0.994823
Il22ra1	43.8987	-0.0147871	0.0695164	-0.212713	0.831551	0.994823
Asap3	39.7712	-0.0199114	0.0772593	-0.257721	0.796622	0.994823
Hspg2	258.317	0.0125351	0.048875	0.256473	0.797586	0.994823
Gm16287	111.456	0.011458	0.0542464	0.211222	0.832714	0.994823
Capzb	16953.9	0.00584116	0.0290183	0.201292	0.84047	0.994823
Aldh4a1	163.104	0.00912309	0.0419248	0.217606	0.827736	0.994823
Padi1	24.3613	0.0199108	0.0860531	0.231378	0.817021	0.994823
Fhad1	99.8486	0.0135936	0.0512467	0.265259	0.79081	0.994823
Tnfrsf8	98.2329	0.0159604	0.0735068	0.217128	0.828109	0.994823
Gm13139	20.558	0.0234344	0.0876306	0.267422	0.789144	0.994823
Ptchd2	64.6378	0.0123928	0.0548322	0.226012	0.821192	0.994823
Park7	281.078	0.0112476	0.0407297	0.276153	0.782431	0.994823
Thap3	41.135	-0.0139653	0.0673738	-0.207281	0.83579	0.994823
Lrrc47	111.233	0.011334	0.0481851	0.235219	0.814039	0.994823
Slc35e2	440.309	-0.00979362	0.0373186	-0.262433	0.792988	0.994823
Vwa1	51.2582	-0.0156859	0.0776013	-0.202135	0.839811	0.994823
Klhl17	141.588	0.00954798	0.0463664	0.205924	0.83685	0.994823
Samd11	48.4987	0.018178	0.0702778	0.258659	0.795898	0.994823
Cdk6	375.814	0.0103017	0.0372242	0.276748	0.781973	0.994823
Pclo	33.7714	0.0235722	0.0966238	0.243959	0.807263	0.994823
Gm9758	18.2156	0.0208093	0.093514	0.222526	0.823904	0.994823
Gm17019	25.9429	0.01666	0.079635	0.209205	0.834289	0.994823
Armc10	485.806	0.00679695	0.0317959	0.213768	0.830728	0.994823
Orc5	328.848	-0.00758719	0.0352776	-0.215071	0.829712	0.994823
Slc4a2	846.537	0.00631091	0.0312575	0.2019	0.839995	0.994823
Otof	49.2426	0.0200569	0.0711108	0.282052	0.777904	0.994823
Cad	200.437	-0.00943146	0.0424809	-0.222016	0.824301	0.994823
Mpv17	424.22	0.0104122	0.039004	0.266953	0.789506	0.994823
Ppm1g	654.838	-0.0075325	0.0310687	-0.242447	0.808434	0.994823
Krtcap3	101.108	-0.0123719	0.0520637	-0.23763	0.812168	0.994823
Fndc4	30.251	-0.0162063	0.0741608	-0.218529	0.827017	0.994823
Slc4a1ap	229.218	-0.00814647	0.038414	-0.21207	0.832052	0.994823
Htra3	94.1977	0.0147438	0.063688	0.231501	0.816925	0.994823
Bloc1s4	52.7201	-0.0173464	0.0615064	-0.282026	0.777923	0.994823
Drd5	16.5249	-0.0291899	0.102043	-0.286055	0.774836	0.994823
Gm7854	27.1075	0.022552	0.088148	0.255843	0.798072	0.994823
Lap3	455.12	-0.00853749	0.0331838	-0.257279	0.796964	0.994823
Adgra2	71.9485	-0.014296	0.0561325	-0.254683	0.798968	0.994823
Smim20	223.616	-0.0104927	0.0389698	-0.269252	0.787736	0.994823
Nwd2	21.7341	0.0224874	0.0863763	0.260342	0.7946	0.994823
Gm3716	26.0526	-0.0184107	0.0855682	-0.215159	0.829644	0.994823
Dcun1d4	148.088	0.0111016	0.0413288	0.268616	0.788225	0.994823
Sgcb	617.594	0.00865442	0.0337782	0.256213	0.797786	0.994823
Fip1l1	587.677	0.00779025	0.0315896	0.246608	0.805212	0.994823
Epha5	19.5034	-0.021524	0.0950642	-0.226415	0.820879	0.994823
Ereg	44.207	-0.0190668	0.0821116	-0.232206	0.816378	0.994823
Cops4	840.905	-0.00811739	0.033622	-0.241431	0.809221	0.994823
Helq	99.7959	0.0116172	0.0537235	0.216241	0.8288	0.994823
Fam175a	56.2267	-0.0156942	0.0573987	-0.273425	0.784527	0.994823
Agpat9	803.9	-0.00964207	0.0400425	-0.240796	0.809713	0.994823
Klhl8	86.4343	0.0122435	0.053959	0.226903	0.820499	0.994823
Rpl5	4360.78	-0.00722148	0.0308146	-0.234352	0.814711	0.994823
Tmem175	352.256	0.00865245	0.0406576	0.212813	0.831473	0.994823
Golga3	688.327	-0.00961051	0.0354331	-0.27123	0.786215	0.994823
Ankle2	1473.5	0.00587003	0.029058	0.202011	0.839908	0.994823
Pgam5	269.355	-0.00866845	0.0355804	-0.24363	0.807517	0.994823
Noc4l	182.465	0.0094834	0.0392538	0.241592	0.809096	0.994823
Pitpnb	711.924	-0.00822866	0.030188	-0.27258	0.785176	0.994823
Hps4	92.4011	-0.011452	0.0487981	-0.234682	0.814456	0.994823
Ung	60.2465	-0.0119566	0.0561583	-0.212908	0.831399	0.994823
4930515G01Rik	40.5488	0.0187371	0.0782553	0.239435	0.810768	0.994823
Trafd1	3422.42	-0.00751243	0.029236	-0.256959	0.797211	0.994823
Sh2b3	2072.11	-0.00727386	0.0286379	-0.253994	0.7995	0.994823
Atp2a2	5649.98	0.00782897	0.0293546	0.266703	0.789698	0.994823
Snrnp35	81.4386	-0.0138933	0.0514782	-0.269888	0.787247	0.994823
Bri3bp	373.948	0.00922608	0.0352556	0.261692	0.793559	0.994823
Adgrd1	101.313	-0.0127804	0.0523876	-0.243958	0.807263	0.994823
Ncf1	10865.1	0.0061575	0.0290955	0.211631	0.832395	0.994823
Ssc4d	112.765	-0.0360698	0.143975	-0.250528	0.802179	0.994823
Agfg2	394.319	0.00984651	0.0340091	0.289526	0.772179	0.994823
Zkscan1	458.982	-0.00865358	0.0359162	-0.240938	0.809603	0.994823
Psmg3	39.8603	-0.0139711	0.0703182	-0.198684	0.84251	0.994823
Brat1	193.296	0.0109836	0.0396655	0.276905	0.781853	0.994823
Zfp12	321.698	0.0103023	0.0375084	0.274666	0.783573	0.994823
Smurf1	496.731	0.00752627	0.0358014	0.210223	0.833494	0.994823
Bud31	6738.67	0.0070078	0.031262	0.224164	0.82263	0.994823
Usp12	1758.9	-0.0056553	0.028424	-0.198962	0.842292	0.994823
Flt3	890.072	0.0100342	0.0370339	0.270946	0.786432	0.994823
Rxfp2	21.235	0.0180587	0.0888408	0.203271	0.838923	0.994823
Fry	470.636	-0.00686812	0.03466	-0.198157	0.842922	0.994823
Kl	18.1067	0.0254874	0.1018	0.250368	0.802303	0.994823
Ppp1r9a	214.64	0.00902044	0.037595	0.239937	0.810379	0.994823
Slc25a13	331.13	0.00799003	0.0364265	0.219346	0.82638	0.994823
Ndufa4	890.298	-0.0102977	0.0407098	-0.252955	0.800303	0.994823
B630005N14Rik	640.462	-0.0095303	0.0327701	-0.290823	0.771187	0.994823
Zfp800	1110.78	0.00797169	0.0333445	0.239071	0.811051	0.994823
Impdh1	140.289	-0.0086525	0.0428694	-0.201834	0.840047	0.994823
Kcp	18.439	0.0266466	0.10242	0.260169	0.794733	0.994823
1110001J03Rik	126.697	0.0154294	0.0588927	0.261991	0.793328	0.994823
Klrg2	57.2196	-0.0158839	0.069479	-0.228614	0.819169	0.994823
Agk	91.1781	-0.0131151	0.0538125	-0.243719	0.807449	0.994823
Zyx	4170.96	0.00795549	0.0311211	0.25563	0.798236	0.994823
Pdia4	1141.28	-0.00731536	0.031357	-0.233293	0.815534	0.994823
Zfp746	426.753	-0.00640803	0.0324667	-0.197373	0.843536	0.994823
Gimap9	20.4966	0.0238639	0.0879481	0.271341	0.786129	0.994823
Dfna5	55.3709	-0.0189749	0.0666218	-0.284816	0.775785	0.994823
Nfe2l3	56.0544	-0.0131602	0.0660109	-0.199365	0.841978	0.994823
Creb5	480.473	-0.0100502	0.0444633	-0.226035	0.821174	0.994823
Cpvl	15.6605	0.022505	0.106213	0.211885	0.832196	0.994823
Wipf3	45.3005	-0.0187583	0.0798394	-0.23495	0.814247	0.994823
Mturn	100.578	-0.0125394	0.053556	-0.234137	0.814879	0.994823
6430584L05Rik	27.6832	-0.0230763	0.0822452	-0.280579	0.779034	0.994823
Fkbp9	480.738	-0.00926859	0.0357145	-0.259519	0.795235	0.994823
Abcg2	245.23	-0.00847505	0.0362052	-0.234084	0.81492	0.994823
Serbp1	1478.49	0.00605595	0.0301291	0.201	0.840698	0.994823
Vamp5	33.0027	-0.0197435	0.0763734	-0.258512	0.796011	0.994823
Hk2	1810.73	0.0063406	0.0314744	0.201452	0.840345	0.994823
Spr	110.428	-0.0117016	0.0450809	-0.259568	0.795197	0.994823
Tia1	958.885	-0.00606446	0.0302328	-0.200592	0.841017	0.994823
Chchd6	17.2736	0.0228539	0.100536	0.22732	0.820175	0.994823
Fbln2	507.88	-0.0115026	0.0466177	-0.246742	0.805108	0.994823
Xpc	343.09	0.00966755	0.0346485	0.279018	0.780231	0.994823
Mrps25	132.051	-0.0098134	0.0443925	-0.22106	0.825046	0.994823
Uba3	1259.3	0.00797119	0.0329888	0.241633	0.809064	0.994823
Lmod3	15.6841	0.0318519	0.111224	0.286377	0.77459	0.994823
Ppp4r2	644.797	-0.00810526	0.0332526	-0.243748	0.807426	0.994823
Chl1	167.269	0.0148054	0.0517033	0.286353	0.774608	0.994823
Camk1	2355.63	0.00672512	0.0310349	0.216696	0.828446	0.994823
Creld1	119.766	0.00996809	0.0474637	0.210015	0.833656	0.994823
Emc3	1101.78	0.0058594	0.0294567	0.198916	0.842329	0.994823
Vhl	1113.95	0.00642056	0.0305338	0.210277	0.833452	0.994823
Tatdn2	865.239	0.007279	0.0322346	0.225813	0.821347	0.994823
Tmem40	26.8111	0.0200043	0.0825045	0.242463	0.808422	0.994823
Rpl32	2083.34	-0.00668166	0.030315	-0.220408	0.825553	0.994823
Hnrnpf	2351.69	-0.00758744	0.0294368	-0.257753	0.796597	0.994823
Zfp248	30.3199	0.0186957	0.074256	0.251773	0.801217	0.994823
Wnt5b	15.4885	-0.0260659	0.11584	-0.225016	0.821967	0.994823
Ccdc77	48.2837	-0.0195422	0.0778496	-0.251025	0.801795	0.994823
Pex26	64.878	0.0129164	0.0605041	0.213481	0.830952	0.994823
Dppa3	105.391	0.0128895	0.0474438	0.27168	0.785868	0.994823
Chd4	2831.95	-0.00677943	0.0280391	-0.241785	0.808947	0.994823
Vamp1	48.9374	-0.0174298	0.0722958	-0.241091	0.809485	0.994823
Ltbr	447.371	-0.00804004	0.0342093	-0.235025	0.814189	0.994823
9330102E08Rik	65.2144	0.0667388	0.254387	0.262351	0.793051	0.994823
Magohb	36.9241	-0.0209304	0.0739953	-0.282862	0.777283	0.994823
Arhgdib	6468.9	-0.00712378	0.0292525	-0.243527	0.807597	0.994823
St8sia1	142.67	-0.011463	0.0419783	-0.273069	0.7848	0.994823
Lyrm5	235.678	0.00917873	0.0433936	0.211522	0.83248	0.994823
Kras	2983.53	-0.00696561	0.0302145	-0.230539	0.817673	0.994823
Gm15706	18.7897	0.0230774	0.109505	0.210742	0.833088	0.994823
Itpr2	953.385	-0.0076644	0.0295942	-0.258983	0.795648	0.994823
Ccdc91	199.258	0.0100823	0.0387193	0.260394	0.79456	0.994823
Bicd1	17.3041	0.0283881	0.0977934	0.290286	0.771597	0.994823
Rps9	3541.79	-0.00785748	0.028884	-0.272035	0.785595	0.994823
Leng8	322.736	0.00989549	0.0440819	0.22448	0.822384	0.994823
D630041G03Rik	27.3742	-0.0155667	0.0784842	-0.198342	0.842777	0.994823
Tnni3	43.622	0.0188509	0.0673364	0.279951	0.779515	0.994823
Tmem150b	49.0728	0.0165228	0.0657634	0.251246	0.801624	0.994823
Isoc2b	38.226	-0.0179325	0.0704918	-0.254391	0.799193	0.994823
Aurkc	17.6001	0.0274046	0.117493	0.233244	0.815572	0.994823
Zfp110	528.392	-0.00858867	0.0343637	-0.249934	0.802638	0.994823
Zfp128	17.1293	-0.0266854	0.0971906	-0.274568	0.783649	0.994823
Zfp541	44.5307	0.0216138	0.0833766	0.259231	0.795457	0.994823
Dhx34	79.2028	0.0108171	0.0531825	0.203395	0.838826	0.994823
Sympk	331.588	-0.00717423	0.0341707	-0.209953	0.833704	0.994823
Fbxo46	72.4638	0.0151527	0.0553168	0.273926	0.784142	0.994823
Snrpd2	409.1	0.00939766	0.0351806	0.267126	0.789372	0.994823
Bloc1s3	248.244	0.0078472	0.0385397	0.203614	0.838655	0.994823
Kcnn4	674.782	-0.00819223	0.0366978	-0.223235	0.823353	0.994823
Plaur	1276.11	0.00630224	0.0310235	0.203144	0.839023	0.994823
Phldb3	21.0317	-0.0191861	0.0921483	-0.208209	0.835066	0.994823
Rabac1	76.5397	-0.0130289	0.0548723	-0.23744	0.812316	0.994823
Cyp2b23	15.0146	0.0279536	0.121745	0.229607	0.818397	0.994823
Rab4b	125.525	-0.0104347	0.0501567	-0.208043	0.835196	0.994823
C030039L03Rik	22.6999	0.0184403	0.0845937	0.217987	0.82744	0.994823
Ryr1	297.214	0.00978144	0.0345948	0.282743	0.777374	0.994823
Sipa1l3	264.368	0.00789568	0.0375909	0.210042	0.833635	0.994823
Zfp74	347.49	0.0106622	0.0443767	0.240267	0.810124	0.994823
Alkbh6	21.2633	0.0203463	0.100049	0.203364	0.83885	0.994823
Arhgap33	16.8871	0.0196846	0.0978508	0.201169	0.840566	0.994823
Fam187b	25.7165	0.0195872	0.0797053	0.245745	0.80588	0.994823
Uba2	1602.72	-0.00787497	0.0288552	-0.272914	0.78492	0.994823
4931406P16Rik	1178.47	0.00806681	0.0317523	0.254055	0.799453	0.994823
Rgs9bp	41.1304	-0.0206041	0.0767014	-0.268628	0.788216	0.994823
Etfb	252.428	-0.0102066	0.0392036	-0.260348	0.794596	0.994823
Zfp719	310.677	0.00827301	0.0408527	0.202508	0.839519	0.994823
Nr1h2	178.787	0.0104138	0.0391644	0.2659	0.790317	0.994823
Fuz	40.7771	0.016243	0.0669139	0.242745	0.808203	0.994823
Aldh16a1	194.464	0.0109365	0.0401766	0.272211	0.78546	0.994823
Gys1	241.709	0.00918881	0.0370607	0.247939	0.804181	0.994823
Ppp1r15a	2706.5	-0.00700783	0.0292792	-0.239345	0.810838	0.994823
Spty2d1	2674.62	-0.00903408	0.0330921	-0.272998	0.784855	0.994823
Apba2	27.2082	-0.0231324	0.0849036	-0.272455	0.785272	0.994823
Gm10619	21.9996	-0.022125	0.0954596	-0.231774	0.816714	0.994823
Fanci	181.968	0.0110776	0.039938	0.27737	0.781496	0.994823
Fes	3067.58	0.0080725	0.0290486	0.277896	0.781092	0.994823
Crtc3	776.016	0.00710586	0.0306526	0.231819	0.816679	0.994823
Slc28a1	23.8449	0.0266251	0.0971719	0.274	0.784084	0.994823
Arnt2	64.3872	0.0159697	0.0695121	0.22974	0.818294	0.994823
Fah	16.6061	-0.0246361	0.102874	-0.239479	0.810734	0.994823
l7Rn6	194.429	0.010242	0.043402	0.23598	0.813448	0.994823
Clns1a	1175.9	-0.00729348	0.0322734	-0.225991	0.821209	0.994823
Serpinh1	526.07	-0.00805834	0.0406819	-0.198082	0.842981	0.994823
Gm4980	39.2563	-0.0144445	0.07135	-0.202445	0.839569	0.994823
Taf10	141.012	-0.012206	0.0446041	-0.273652	0.784352	0.994823
Cyb5r2	55.6381	0.0136361	0.0640339	0.212952	0.831365	0.994823
Eif3f	3590.94	0.00703192	0.0317567	0.221431	0.824757	0.994823
Tmem9b	6717.39	0.00760031	0.0328989	0.23102	0.817299	0.994823
1600010M07Rik	40.1607	-0.0172696	0.0665321	-0.259569	0.795197	0.994823
Eif4g2	19653.7	-0.00767637	0.0280558	-0.273611	0.784384	0.994823
Tead1	237.743	0.0101268	0.0403626	0.250895	0.801895	0.994823
Insc	40.6974	0.0138163	0.0654696	0.211033	0.832861	0.994823
Rps13	2132.69	-0.00755983	0.037507	-0.201558	0.840262	0.994823
Tmc7	48.3841	0.0163177	0.0660539	0.247037	0.80488	0.994823
9030624J02Rik	2144.94	0.00604652	0.0288768	0.209391	0.834143	0.994823
BC030336	170.472	-0.00985398	0.0399515	-0.246648	0.80518	0.994823
Slc5a11	19.7323	-0.0187537	0.0904273	-0.20739	0.835705	0.994823
Xpo6	2022.28	0.0062873	0.0281039	0.223716	0.822978	0.994823
Atp2a1	48.2616	0.0135818	0.0644858	0.210617	0.833186	0.994823
Atxn2l	879.618	0.00900012	0.0319864	0.281373	0.778424	0.994823
9130023H24Rik	224.125	-0.00989243	0.0486431	-0.203368	0.838848	0.994823
BC017158	99.7164	0.0113897	0.0515026	0.221148	0.824978	0.994823
Inpp5a	314.49	0.00678955	0.0342689	0.198126	0.842947	0.994823
Mtg1	96.1487	-0.0137447	0.0513968	-0.267423	0.789144	0.994823
Rnh1	3000.91	0.00722259	0.0326855	0.220972	0.825114	0.994823
Ap2a2	6840.27	-0.00759245	0.0273844	-0.277254	0.781585	0.994823
Gm16982	30.3014	-0.01756	0.0852423	-0.206001	0.83679	0.994823
Muc2	41.0586	-0.0194255	0.0730945	-0.265759	0.790425	0.994823
Prr33	26.7964	-0.0182099	0.0787625	-0.231201	0.817159	0.994823
Osbpl5	46.2656	0.0202749	0.0726185	0.279197	0.780094	0.994823
Shank2	22.2068	0.0193991	0.0905545	0.214226	0.830371	0.994823
Arhgef18	271.437	0.00910509	0.0377856	0.240968	0.80958	0.994823
Mcemp1	563.034	-0.00887425	0.0392775	-0.225937	0.82125	0.994823
Cars2	125.166	0.0124719	0.0432976	0.28805	0.773309	0.994823
Mcf2l	112.692	-0.0111544	0.0478102	-0.233306	0.815524	0.994823
Dcun1d2	487.939	-0.00942929	0.035302	-0.267103	0.78939	0.994823
Erich1	61.7177	-0.0158334	0.0553853	-0.285877	0.774973	0.994823
Dlgap2	17.2747	0.0194564	0.0987321	0.197063	0.843779	0.994823
Gm15319	40.1448	0.0179863	0.0689208	0.26097	0.794116	0.994823
Bag4	232.471	-0.0105821	0.0382113	-0.276938	0.781828	0.994823
Ash2l	619.76	-0.00810664	0.0314537	-0.257733	0.796613	0.994823
6430573F11Rik	23.8941	0.0220794	0.0966327	0.228488	0.819267	0.994823
Ufsp2	431.313	-0.00797166	0.034005	-0.234426	0.814654	0.994823
Mfap3l	171.139	-0.0106654	0.0427821	-0.249295	0.803132	0.994823
Nek1	185.949	0.0102693	0.039034	0.263086	0.792484	0.994823
Msmo1	709.796	-0.00809396	0.0363518	-0.222656	0.823803	0.994823
Tmem192	228.802	0.00751488	0.0380649	0.197423	0.843496	0.994823
Lpl	27091.7	0.00664088	0.0278607	0.23836	0.811602	0.994823
Crtc1	40.3531	-0.0200688	0.0722318	-0.277839	0.781136	0.994823
2810428I15Rik	68.2142	0.010861	0.0533478	0.203589	0.838674	0.994823
Il12rb1	15.642	0.0285006	0.102592	0.277805	0.781162	0.994823
Nxnl1	15.3722	-0.026623	0.106881	-0.24909	0.803291	0.994823
Zfp882	31.1715	-0.0158544	0.0767629	-0.206537	0.836372	0.994823
Cherp	1268.43	0.00820704	0.03862	0.212508	0.831711	0.994823
Sin3b	872.049	0.00730031	0.0304379	0.239843	0.810452	0.994823
Ednra	23.9845	-0.0179395	0.0866237	-0.207097	0.835934	0.994823
Slc10a7	746.122	0.00668439	0.0300494	0.222447	0.823966	0.994823
Dnajb1	2992.36	-0.00799687	0.0296519	-0.269692	0.787397	0.994823
Cc2d1a	76.6034	0.0124258	0.0517296	0.240208	0.810169	0.994823
Brd7	1127.54	0.00811055	0.0311401	0.260454	0.794514	0.994823
Rbl2	1088.76	0.00699134	0.0315262	0.221763	0.824498	0.994823
Aktip	188.636	0.00770965	0.0390848	0.197255	0.843628	0.994823
Ogfod1	410.749	-0.00783105	0.033136	-0.236331	0.813176	0.994823
Nup93	1538.81	-0.00999602	0.0376992	-0.265152	0.790892	0.994823
Nlrc5	2302.98	-0.00799451	0.0279949	-0.28557	0.775207	0.994823
Drc7	24.9282	-0.0163881	0.0815733	-0.2009	0.840777	0.994823
Gins3	84.6973	0.0141565	0.052966	0.267274	0.789258	0.994823
Ndrg4	56.503	0.0183516	0.0678063	0.270648	0.786662	0.994823
Setd6	56.8449	-0.015017	0.0575678	-0.260858	0.794202	0.994823
Cnot1	3256.38	-0.00757962	0.0305402	-0.248185	0.803991	0.994823
Ces2g	16.1429	0.0265162	0.101378	0.261557	0.793663	0.994823
Cbfb	5413.21	0.00592386	0.029173	0.20306	0.839088	0.994823
Lrrc29	21.8027	0.0231284	0.0877996	0.263422	0.792225	0.994823
Ranbp10	2060.45	0.00677875	0.0339484	0.199678	0.841733	0.994823
Pskh1	667.024	-0.00759137	0.0317742	-0.238916	0.811171	0.994823
Cdh3	24.8315	0.0208176	0.0906317	0.229695	0.818329	0.994823
Cog8	264.861	-0.0103641	0.0357895	-0.289584	0.772135	0.994823
Atxn1l	715.273	0.00650166	0.0306214	0.212324	0.831854	0.994823
Marveld3	17.1033	-0.0261718	0.102184	-0.256124	0.797855	0.994823
Sf3b3	1617.54	0.00808989	0.0292232	0.276831	0.78191	0.994823
Cog4	474.435	0.0097382	0.0338599	0.287602	0.773651	0.994823
Fuk	69.774	-0.0134756	0.0622746	-0.216389	0.828684	0.994823
Plcg2	6137.62	0.00675335	0.0291143	0.23196	0.816569	0.994823
Hsbp1	1923.28	0.00769872	0.0331134	0.232496	0.816153	0.994823
Cbfa2t3	1410.08	0.0064421	0.0316455	0.203571	0.838689	0.994823
Vps9d1	272.978	-0.00788717	0.0367259	-0.214758	0.829956	0.994823
Kbtbd3	47.3796	0.0149495	0.0695855	0.214836	0.829895	0.994823
Mmp12	374.225	-0.0100157	0.0357493	-0.280165	0.779351	0.994823
Birc3	4400.28	-0.00793737	0.0337877	-0.234919	0.814272	0.994823
Keap1	583.14	-0.00800913	0.0323211	-0.247799	0.80429	0.994823
Spc24	39.8806	0.0170946	0.0678263	0.252035	0.801014	0.994823
Zfp872	19.4191	0.0203176	0.0983388	0.206608	0.836316	0.994823
Gm1110	17.5843	0.0280053	0.111615	0.250911	0.801883	0.994823
Pus3	107.718	0.0115811	0.0527928	0.219369	0.826363	0.994823
Clmp	301.449	0.0104017	0.0375213	0.277221	0.78161	0.994823
Sc5d	168.769	-0.0112372	0.0402295	-0.279327	0.779994	0.994823
Pou2f3	17.3016	0.0214711	0.0993764	0.216058	0.828943	0.994823
Sidt2	1141.03	-0.00612714	0.0290313	-0.211053	0.832846	0.994823
2900052N01Rik	24.8467	0.0216055	0.0996145	0.216891	0.828293	0.994823
Nxpe2	18.2347	-0.0246307	0.0933612	-0.263822	0.791917	0.994823
Ncam1	184.284	0.0128028	0.044159	0.289926	0.771873	0.994823
Acat1	1389.34	0.00702801	0.0314811	0.223246	0.823344	0.994823
Imp3	48.8057	0.0151922	0.0648877	0.23413	0.814884	0.994823
Cplx3	33.4817	0.0201914	0.071741	0.281449	0.778366	0.994823
Gm20199	210.612	0.010013	0.0379093	0.264129	0.79168	0.994823
Lctl	17.3334	-0.01934	0.0972738	-0.19882	0.842403	0.994823
Hacd3	953.534	0.00847287	0.0324932	0.260758	0.794279	0.994823
Trip4	604.775	0.00809104	0.0324964	0.248983	0.803374	0.994823
Ice2	223.576	-0.00807252	0.0378313	-0.213382	0.831029	0.994823
Gcnt3	21.9142	-0.0244502	0.0861251	-0.283892	0.776493	0.994823
Myo1e	1147.84	-0.0079803	0.0306435	-0.260424	0.794537	0.994823
Aqp9	191.255	0.0149961	0.0547466	0.273918	0.784148	0.994823
Myzap	47.4537	0.0162763	0.0655567	0.248277	0.80392	0.994823
Rsl24d1	340.781	-0.00947447	0.0340357	-0.278369	0.780729	0.994823
Tmod2	185.814	0.0113176	0.0497222	0.227617	0.819944	0.994823
Senp6	1196.79	-0.00666031	0.0309564	-0.215151	0.829649	0.994823
Ctsh	20233	0.00591292	0.029746	0.19878	0.842434	0.994823
U2surp	911.969	-0.00892954	0.0315363	-0.283151	0.777061	0.994823
Atr	432.595	-0.00950758	0.0339643	-0.279929	0.779532	0.994823
Zbtb38	155.87	-0.0103772	0.0494616	-0.209803	0.833821	0.994823
Il20rb	63.0213	0.0128682	0.0595664	0.216031	0.828964	0.994823
Ephb1	40.5978	0.0175411	0.0746762	0.234895	0.81429	0.994823
Anapc13	150.563	-0.0109283	0.0424266	-0.257581	0.79673	0.994823
Cdv3	1513.54	0.0085564	0.0317679	0.269341	0.787667	0.994823
Nprl2	49.9289	-0.0137676	0.0632116	-0.217801	0.827584	0.994823
Impdh2	474.041	-0.00907104	0.0325982	-0.278268	0.780807	0.994823
Ndufaf3	106.352	-0.0128683	0.0479222	-0.268524	0.788296	0.994823
Cspg5	23.492	0.0205917	0.0835353	0.246503	0.805293	0.994823
Prss44	16.2152	0.0250287	0.113537	0.220446	0.825523	0.994823
Ltf	32.5948	0.0166264	0.0798497	0.208221	0.835056	0.994823
Glb1	737.075	0.00824006	0.0303406	0.271585	0.785941	0.994823
Tmppe	982.203	0.00648492	0.0296684	0.21858	0.826977	0.994823
Dync1li1	958.685	0.00856538	0.0323845	0.26449	0.791402	0.994823
Itga9	841.746	0.00715655	0.0314289	0.227706	0.819875	0.994823
Cx3cr1	1177.53	0.00823548	0.029941	0.275057	0.783272	0.994823
Pomgnt2	21.1952	0.0182803	0.0886935	0.206106	0.836708	0.994823
Ccr1	2402.19	-0.00773759	0.0296047	-0.261364	0.793812	0.994823
Ppp1r3f	20.3046	-0.0203655	0.0935841	-0.217617	0.827727	0.994823
Wdr13	547.612	0.00691883	0.0320572	0.215828	0.829122	0.994823
Rbm3	1285.91	-0.00593973	0.0292088	-0.203354	0.838858	0.994823
1810030O07Rik	2216.14	0.00730277	0.0292632	0.249555	0.802931	0.994823
Ddx3x	15463.3	-0.00812802	0.0284661	-0.285533	0.775236	0.994823
Jade3	181.103	0.0107225	0.0401616	0.266983	0.789482	0.994823
Cdk16	322.359	0.00710187	0.0350315	0.202728	0.839348	0.994823
Syn1	34.0186	-0.0244114	0.0936405	-0.260693	0.794329	0.994823
Akap17b	86.7729	-0.0132887	0.0492926	-0.269589	0.787477	0.994823
Nkrf	105.04	0.0106361	0.0481115	0.221072	0.825037	0.994823
Utp14a	930.56	-0.0073439	0.0342346	-0.214517	0.830144	0.994823
Bcorl1	154.178	0.00926689	0.0433296	0.213869	0.830649	0.994823
Slc25a14	151.313	0.0109406	0.0452026	0.242035	0.808753	0.994823
Ddx26b	2168.68	0.00704055	0.0280494	0.251006	0.80181	0.994823
Slc10a3	210.937	-0.0100871	0.0407165	-0.247739	0.804336	0.994823
Gm5936	16.0286	-0.025025	0.105927	-0.236247	0.813241	0.994823
Gm614	31.0286	0.0163744	0.0761414	0.215052	0.829727	0.994823
Il2rg	2675.1	0.00732986	0.028711	0.255298	0.798493	0.994823
Nono	2764.56	0.0060571	0.0279677	0.216575	0.82854	0.994823
Pin4	22.5034	-0.0234377	0.08418	-0.278424	0.780687	0.994823
Gm5127	20.4747	0.0204852	0.100699	0.20343	0.838799	0.994823
Timm8a1	23.4827	0.0203379	0.0829863	0.245076	0.806398	0.994823
Hnrnph2	2090.27	0.00697293	0.0317176	0.219844	0.825993	0.994823
Plp1	320.319	0.0130997	0.0469434	0.279054	0.780204	0.994823
Fam120c	121.525	0.0115251	0.0526427	0.21893	0.826705	0.994823
Kctd12b	279.437	-0.0110288	0.0413289	-0.266855	0.789581	0.994823
Map7d2	16.0986	0.0203971	0.0978653	0.20842	0.834901	0.994823
Map3k15	439.493	-0.0066452	0.0337158	-0.197095	0.843753	0.994823
Adgrg2	15.415	-0.0209481	0.10305	-0.203281	0.838915	0.994823
Car5b	201.253	0.0111916	0.0390384	0.286682	0.774356	0.994823
Gm1720	23.1085	0.0194474	0.0893383	0.217683	0.827676	0.994823
Adgb	57.7841	-0.0115256	0.0588503	-0.195846	0.844731	0.995064
Hfe	1979.41	-0.0060049	0.0306153	-0.19614	0.8445	0.995064
4921517D22Rik	22.7996	0.0193892	0.0989857	0.195879	0.844705	0.995064
Tmem44	20.0981	0.0223168	0.113564	0.196513	0.844209	0.995064
Adamts10	182.898	0.0079124	0.0404033	0.195836	0.844739	0.995064
Ring1	198.152	0.0074902	0.0382009	0.196074	0.844552	0.995064
Dffb	51.2592	0.0116799	0.059614	0.195925	0.844669	0.995064
Hibadh	572.782	-0.00639371	0.032639	-0.195892	0.844695	0.995064
Phb2	2527.96	0.00577997	0.0294831	0.196043	0.844576	0.995064
C5ar1	11491	-0.00660884	0.0336261	-0.196539	0.844188	0.995064
Apoe	55125	0.00600147	0.0305341	0.19655	0.84418	0.995064
Klhl6	1266.33	0.00668723	0.0341935	0.19557	0.844946	0.995086
1700010I14Rik	37.5929	0.0185484	0.0948618	0.19553	0.844978	0.995086
Rrp1b	795.542	-0.00756276	0.0386867	-0.195488	0.845011	0.995086
Ndc1	164.612	-0.00823751	0.0421433	-0.195464	0.845029	0.995086
Dimt1	117.099	-0.00872882	0.0447071	-0.195244	0.845202	0.995128
Smc1b	15.0453	0.0203652	0.10427	0.195311	0.845149	0.995128
Dpysl2	3340.68	0.00617591	0.0316698	0.195009	0.845386	0.995185
Man2a2	2405.06	-0.00545597	0.0279781	-0.195009	0.845386	0.995185
Fut8	1729.43	0.00573267	0.0294402	0.194723	0.84561	0.995369
Gm10033	48.2782	0.0131941	0.067847	0.194468	0.845809	0.995523
Map3k5	1159.26	0.00570338	0.0296421	0.192408	0.847422	0.995559
Zbtb24	203.804	-0.00749953	0.0389256	-0.192663	0.847223	0.995559
Micu1	1163.44	-0.00597376	0.0307776	-0.194094	0.846102	0.995559
Sirt6	33.1944	-0.0143505	0.0746819	-0.192155	0.847621	0.995559
Sco1	171.26	-0.00778543	0.040524	-0.192119	0.847649	0.995559
Usp43	15.3284	0.0216569	0.111852	0.193621	0.846473	0.995559
Aatf	465.281	0.00717509	0.0372815	0.192457	0.847384	0.995559
Top2a	618.657	-0.00607843	0.0314119	-0.193507	0.846562	0.995559
Zfp385c	23.5179	0.0176164	0.0918109	0.191877	0.847839	0.995559
Pgs1	770.56	0.00605976	0.0313222	0.193465	0.846595	0.995559
Rnf144a	155.249	0.00811275	0.0423404	0.191608	0.848049	0.995559
Prkar2b	807.172	0.00606295	0.0315186	0.192361	0.84746	0.995559
Itm2b	43459.6	-0.00572171	0.0298497	-0.191684	0.84799	0.995559
Acot10	23.0136	-0.016259	0.0837275	-0.194189	0.846028	0.995559
Stk3	663.47	-0.00683296	0.0356139	-0.191862	0.84785	0.995559
Aldh18a1	480.257	-0.00659526	0.0344298	-0.191557	0.848089	0.995559
Rhov	105.397	-0.0112282	0.0586151	-0.191559	0.848088	0.995559
Prpf6	575.532	0.00599696	0.0312851	0.191687	0.847987	0.995559
Eif4e	2166.36	0.00580187	0.0299327	0.19383	0.846309	0.995559
Plin2	19990.6	-0.00603731	0.0312158	-0.193405	0.846642	0.995559
Phactr4	854.161	-0.00596071	0.030854	-0.193191	0.846809	0.995559
Stim2	955.117	-0.00566441	0.029391	-0.192726	0.847173	0.995559
Epn1	578.143	0.00614255	0.0318514	0.19285	0.847076	0.995559
Zik1	21.1134	-0.0172895	0.0893549	-0.193492	0.846573	0.995559
Prx	48.7958	0.0131423	0.068274	0.192493	0.847356	0.995559
Mtmr10	1939.8	-0.00672934	0.0349302	-0.192651	0.847232	0.995559
Slco3a1	274.856	-0.00726434	0.0375248	-0.193588	0.846499	0.995559
Gm15880	95.7992	-0.0108246	0.05581	-0.193955	0.846211	0.995559
5430403N17Rik	15.7435	0.0218126	0.113052	0.192943	0.847003	0.995559
Colgalt1	7243.4	-0.00544105	0.028033	-0.194095	0.846102	0.995559
Rpusd4	176.514	-0.00765829	0.0396602	-0.193098	0.846883	0.995559
Dhx30	319.213	0.00715582	0.037084	0.192962	0.846989	0.995559
Armcx3	1604.81	-0.00661371	0.0344319	-0.192081	0.847679	0.995559
Agtr2	26.432	-0.0158966	0.0830356	-0.191442	0.848179	0.995585
Prex2	99.6854	-0.00790471	0.0507571	-0.155736	0.876241	0.995803
Lactb2	253.648	-0.0070766	0.0397735	-0.177923	0.858784	0.995803
Paqr8	72.9219	-0.00641681	0.0561	-0.114382	0.908935	0.995803
Tmem14a	30.0009	-0.0118266	0.0782901	-0.151061	0.879928	0.995803
Ogfrl1	2051.76	0.00344262	0.02917	0.118019	0.906053	0.995803
Smap1	335.28	0.00643459	0.0344043	0.187029	0.851638	0.995803
Zfp451	534.285	-0.00441075	0.0324489	-0.135929	0.891878	0.995803
Cnga3	24.98	0.0103537	0.0847044	0.122234	0.902714	0.995803
Map4k4	3908.15	0.00526659	0.0282105	0.186689	0.851905	0.995803
Slc9a4	108.122	-0.00812626	0.058718	-0.138395	0.889928	0.995803
Gpr45	24.298	-0.0170648	0.114819	-0.148623	0.881851	0.995803
Tmem194b	403.839	-0.00451396	0.0354415	-0.127364	0.898653	0.995803
Bzw1	9686.67	0.00454657	0.0292659	0.155354	0.876542	0.995803
Nif3l1	285.695	0.00630764	0.0367837	0.171479	0.863847	0.995803
Orc2	266.667	-0.00426558	0.036707	-0.116206	0.907489	0.995803
Cflar	4314.53	-0.0050544	0.0327639	-0.154268	0.877399	0.995803
Mpp4	21.5884	0.0152881	0.0904668	0.168991	0.865804	0.995803
Nbeal1	561.087	-0.00638871	0.0365089	-0.174991	0.861087	0.995803
Smarcal1	599.069	-0.00374416	0.0312992	-0.119625	0.90478	0.995803
Tmbim1	2640.22	-0.00406404	0.0304839	-0.133317	0.893942	0.995803
Slc11a1	5361.64	0.00454515	0.0293234	0.155001	0.876821	0.995803
Zfp142	157.808	-0.00792734	0.0427439	-0.185461	0.852867	0.995803
Tuba4a	436.059	-0.00562151	0.0338757	-0.165945	0.8682	0.995803
Dnpep	227.728	0.00502653	0.0437325	0.114938	0.908494	0.995803
Dner	32.4967	0.0099899	0.073452	0.136006	0.891817	0.995803
Pde6d	98.5687	0.00905916	0.0488072	0.185611	0.85275	0.995803
Lrrfip1	3911	0.0054697	0.0324154	0.168738	0.866003	0.995803
Fam132b	16.156	0.0116727	0.0985179	0.118483	0.905685	0.995803
Ndufa10	511.363	-0.00606252	0.0320224	-0.189321	0.849841	0.995803
Gpr35	2243.05	-0.0039679	0.0315525	-0.125755	0.899926	0.995803
Neu4	23.177	-0.012797	0.111669	-0.114597	0.908764	0.995803
3830432H09Rik	25.3558	-0.0116096	0.086709	-0.133891	0.893489	0.995803
Epb4.1l5	54.6832	0.00912765	0.0589569	0.154819	0.876964	0.995803
Cfap221	23.136	-0.0108163	0.085564	-0.126412	0.899406	0.995803
Hmcn1	28.8408	0.0136341	0.0759492	0.179516	0.857533	0.995803
Edem3	628.694	-0.00527853	0.0366366	-0.144078	0.885439	0.995803
E330020D12Rik	40.8805	0.0106277	0.0674499	0.157565	0.8748	0.995803
Nme7	136.257	0.00761147	0.0449917	0.169175	0.865659	0.995803
Nuf2	93.6534	-0.00952939	0.0515881	-0.184721	0.853448	0.995803
Uap1	1334.71	-0.00563873	0.0309089	-0.182431	0.855245	0.995803
Atf6	3443.94	0.00326887	0.0275509	0.118648	0.905554	0.995803
Fh1	1362.51	0.00525463	0.0355318	0.147885	0.882433	0.995803
Sdccag8	393.801	0.00425614	0.0346974	0.122664	0.902373	0.995803
Hmga2-ps1	123.994	-0.0073737	0.044681	-0.16503	0.868921	0.995803
Kif26b	39.0835	0.0122377	0.0677282	0.180689	0.856612	0.995803
Cnst	342.619	0.00502585	0.034293	0.146556	0.883482	0.995803
Parp1	2460.65	0.004182	0.0278297	0.150271	0.880551	0.995803
Ephx1	89.0929	-0.00614483	0.0493239	-0.124581	0.900855	0.995803
Hlx	99.3938	0.00846419	0.0486077	0.174133	0.861761	0.995803
A130010J15Rik	67.4621	-0.00844049	0.0563228	-0.149859	0.880876	0.995803
Lamb3	35.0766	0.0127468	0.0704506	0.180932	0.856421	0.995803
Lats1	992.678	0.00469572	0.0304259	0.154333	0.877347	0.995803
Gm6251	121.258	-0.00848055	0.0446485	-0.18994	0.849356	0.995803
Sgk1	6150.73	0.00465358	0.0333551	0.139517	0.889042	0.995803
Vnn3	24.4263	-0.015969	0.0920942	-0.173398	0.862338	0.995803
Hint3	41.0195	-0.00915213	0.0676697	-0.135247	0.892417	0.995803
Zfa-ps	16.4399	0.0151315	0.0966961	0.156485	0.875651	0.995803
Serinc1	5291.28	0.00425523	0.0285825	0.148875	0.881652	0.995803
Lims1	5979.74	0.00470577	0.029913	0.157315	0.874997	0.995803
Anapc16	136.784	0.00658913	0.0425038	0.155024	0.876802	0.995803
Tysnd1	57.2603	0.0103803	0.0588408	0.176413	0.859969	0.995803
Adora2a	231.859	0.00573758	0.0408296	0.140525	0.888245	0.995803
Gstt1	21.5004	-0.015359	0.0908951	-0.168975	0.865816	0.995803
Mmp11	20.243	-0.0151243	0.101906	-0.148414	0.882016	0.995803
Pcbp3	43.2798	0.01231	0.0658798	0.186856	0.851774	0.995803
Pdxk	2243.47	0.00506259	0.0277889	0.182181	0.855441	0.995803
Ptbp1	4120.09	0.00519882	0.0289577	0.179531	0.857521	0.995803
Atp5d	179.92	-0.00689886	0.0416426	-0.165668	0.868418	0.995803
Tcf3	149.127	-0.00853812	0.0468472	-0.182254	0.855383	0.995803
Nfic	995.6	0.00492151	0.0320792	0.153418	0.878069	0.995803
4930463O16Rik	16.43	0.0192952	0.112119	0.172096	0.863362	0.995803
Nup37	60.2445	-0.0071987	0.0564119	-0.12761	0.898458	0.995803
Apaf1	4116.91	0.00430393	0.0299865	0.143529	0.885872	0.995803
Dusp6	2979.86	0.00418266	0.0277542	0.150704	0.880209	0.995803
Kitl	364.982	-0.00478133	0.040776	-0.117258	0.906655	0.995803
Zdhhc17	528.613	-0.00477749	0.0357481	-0.133643	0.893685	0.995803
Grip1	33.754	0.0136726	0.0885722	0.154367	0.877321	0.995803
Helb	1368.79	0.00341277	0.0291678	0.117005	0.906856	0.995803
Gm15910	38.3186	0.010666	0.0800583	0.133228	0.894013	0.995803
Gli1	22.9576	-0.0121214	0.0975297	-0.124284	0.90109	0.995803
Zc3h10	128.962	0.00567059	0.0455766	0.124419	0.900984	0.995803
Pa2g4	1578.93	0.00342751	0.0296231	0.115704	0.907887	0.995803
Rnf185	672.131	-0.00422932	0.0306294	-0.13808	0.890177	0.995803
Tug1	1650.26	0.00392627	0.0286623	0.136983	0.891044	0.995803
Ccdc157	95.9768	0.00931069	0.0602434	0.154551	0.877175	0.995803
Gatsl3	96.9134	0.00665523	0.0581347	0.114479	0.908858	0.995803
Ewsr1	2830.86	-0.00496653	0.0287116	-0.17298	0.862667	0.995803
Ramp3	210.565	0.00928222	0.048672	0.19071	0.848753	0.995803
Vps54	1732.96	0.00418409	0.0281543	0.148613	0.881859	0.995803
Ugp2	2646.59	-0.00475687	0.0308048	-0.15442	0.877279	0.995803
Cct4	4668.13	0.00364041	0.0307611	0.118345	0.905794	0.995803
Gm12060	26.1091	-0.0149483	0.0894076	-0.167193	0.867218	0.995803
Sptbn1	3655	0.00355378	0.0274933	0.12926	0.897152	0.995803
Psme4	2768.85	-0.00519062	0.0327365	-0.158557	0.874018	0.995803
Lcp2	8579.68	-0.00414924	0.0280464	-0.147942	0.882389	0.995803
Dock2	7865.44	-0.00371749	0.0276013	-0.134685	0.892861	0.995803
Wwc1	34.5952	0.0138009	0.0742565	0.185854	0.852559	0.995803
Ccng1	2811.73	0.00373804	0.0279826	0.133584	0.893731	0.995803
Clk4	2494.84	-0.00554236	0.0324826	-0.170626	0.864518	0.995803
Hnrnpab	8570.75	0.0044601	0.0298346	0.149494	0.881164	0.995803
Ube2b	2197.22	0.0058309	0.0329919	0.176737	0.859715	0.995803
Leap2	21.6364	-0.0116816	0.0957041	-0.122059	0.902852	0.995803
Slc22a5	554.212	0.00397647	0.0347325	0.114488	0.908851	0.995803
Gria1	37.2533	0.0138726	0.073397	0.189008	0.850086	0.995803
2810021J22Rik	99.9254	0.00878762	0.0478081	0.18381	0.854162	0.995803
Jmjd4	70.3003	-0.00802712	0.0592169	-0.135555	0.892173	0.995803
Lrrc48	15.2652	-0.0159117	0.107006	-0.148699	0.881791	0.995803
Mief2	78.7497	-0.00820918	0.0526196	-0.15601	0.876025	0.995803
Aldh3a2	1521.93	0.00541808	0.0320591	0.169003	0.865794	0.995803
Lrrc75a	61.5641	0.00889283	0.0597063	0.148943	0.881599	0.995803
Arhgap44	20.5256	-0.0174616	0.0947047	-0.18438	0.853715	0.995803
Mpdu1	430.392	-0.00577877	0.0358852	-0.161035	0.872066	0.995803
Cd68	13034.6	-0.0039778	0.0302172	-0.13164	0.895269	0.995803
Tnfsf13	20.5191	0.0124581	0.0879811	0.1416	0.887396	0.995803
Tmem256	112.115	-0.00908826	0.0501415	-0.181252	0.85617	0.995803
Eif5a	2632.27	-0.00487774	0.0290324	-0.16801	0.866575	0.995803
Alox12	25.3565	-0.0143984	0.080212	-0.179504	0.857542	0.995803
Mink1	535.659	0.00605339	0.0340604	0.177725	0.858939	0.995803
Spns2	37.7472	-0.0114216	0.0689737	-0.165594	0.868477	0.995803
P2rx1	56.5477	-0.0130824	0.0710485	-0.184134	0.853909	0.995803
Mettl16	407.439	0.00444334	0.0349885	0.126994	0.898945	0.995803
Tsr1	112.38	-0.00555223	0.0466718	-0.118963	0.905304	0.995803
Prpf8	4235.7	-0.00465808	0.0274411	-0.169749	0.865208	0.995803
Gm11190	19.3056	0.0159406	0.0952597	0.167338	0.867104	0.995803
Slc46a1	27.9272	0.0106186	0.0871497	0.121843	0.903024	0.995803
Sarm1	15.5952	-0.0132817	0.101776	-0.130499	0.896172	0.995803
Crlf3	1685.64	-0.00451587	0.0281647	-0.160338	0.872615	0.995803
Fndc8	16.065	-0.0183275	0.100112	-0.183071	0.854742	0.995803
Bcas3os1	39.4797	0.010398	0.0664368	0.156509	0.875632	0.995803
Ints2	388.031	0.00392236	0.0340044	0.115349	0.908169	0.995803
Gm11544	17.4434	0.0135178	0.109551	0.123393	0.901796	0.995803
Slc35b1	787.449	0.00548376	0.0310509	0.176605	0.859818	0.995803
Zfp652os	18.1357	0.0209271	0.126669	0.165212	0.868777	0.995803
Ube2z	2548.75	0.00341105	0.0277911	0.122739	0.902314	0.995803
Gm11517	17.1807	0.0153029	0.0974242	0.157075	0.875186	0.995803
Pnpo	317.097	-0.00599028	0.0421729	-0.142041	0.887048	0.995803
Kpnb1	5361.15	0.00502717	0.0293882	0.171061	0.864176	0.995803
4933428G20Rik	20.2542	0.0166081	0.100521	0.165221	0.86877	0.995803
Arl5c	1333.45	0.006346	0.0371833	0.170668	0.864485	0.995803
Med24	652.485	0.00364122	0.0309236	0.117749	0.906267	0.995803
Wipf2	1139.47	0.00450757	0.0292702	0.153999	0.877611	0.995803
Fam134c	877.974	0.00536137	0.0297739	0.18007	0.857098	0.995803
Tubg1	60.7618	-0.00806204	0.0561891	-0.14348	0.885911	0.995803
Kif18b	35.0765	0.0110132	0.0785689	0.140172	0.888524	0.995803
Hexim1	757.33	0.00540036	0.0313781	0.172106	0.863354	0.995803
Gm884	26.56	-0.0131656	0.0822586	-0.160052	0.87284	0.995803
Itgb3	147.919	-0.00759501	0.0445917	-0.170323	0.864756	0.995803
Tex2	1104.05	-0.00618955	0.0330906	-0.187048	0.851623	0.995803
Kpna2	813.159	0.00486772	0.033922	0.143497	0.885897	0.995803
Arsg	536.8	0.00398801	0.0343442	0.116119	0.907558	0.995803
Abca9	3131.61	0.00448635	0.0275478	0.162857	0.870631	0.995803
Kcnj2	162.249	-0.00471456	0.0405509	-0.116263	0.907444	0.995803
Gga3	2275.15	0.00430869	0.0278766	0.154563	0.877166	0.995803
Ten1	124.672	-0.0075049	0.0460758	-0.162882	0.870612	0.995803
Birc5	59.8554	-0.0104465	0.0593532	-0.176006	0.860289	0.995803
Endov	157.05	0.00630011	0.041829	0.150616	0.880279	0.995803
Enthd2	51.4516	0.00931207	0.0613309	0.151833	0.879319	0.995803
Sirt7	742.524	0.00501782	0.0344165	0.145797	0.884082	0.995803
Stra13	397.671	-0.00733719	0.0407192	-0.18019	0.857003	0.995803
Rac3	24.5677	-0.0109608	0.0852154	-0.128624	0.897655	0.995803
Dnmt3a	1176.32	-0.00384238	0.0318463	-0.120654	0.903965	0.995803
Efr3b	65.1339	-0.00738398	0.057298	-0.12887	0.897461	0.995803
Rhob	7234.1	-0.00436991	0.0345175	-0.1266	0.899257	0.995803
Pum2	5436.24	0.00371064	0.0300293	0.123567	0.901658	0.995803
Fam49a	1896.96	0.00435751	0.0283915	0.15348	0.87802	0.995803
Pqlc3	847.713	-0.00355776	0.0308839	-0.115198	0.908288	0.995803
1700030C10Rik	41.757	-0.0139583	0.0817442	-0.170756	0.864416	0.995803
4930549C15Rik	16.0126	-0.0116264	0.0977633	-0.118924	0.905335	0.995803
Tssc1	213.946	0.00730098	0.0384566	0.18985	0.849427	0.995803
Dus4l	38.2701	-0.0126867	0.0798855	-0.158811	0.873818	0.995803
Lsmem1	128.199	0.00876187	0.0521936	0.167873	0.866684	0.995803
Scfd1	774.19	-0.0057152	0.0320239	-0.178467	0.858356	0.995803
Eapp	290.058	-0.00596029	0.0412217	-0.144591	0.885034	0.995803
Klhdc1	27.7218	-0.0113011	0.0885567	-0.127614	0.898455	0.995803
Actr10	1052.24	-0.00582513	0.0326031	-0.178668	0.858198	0.995803
Psma3	1069.55	-0.00458183	0.0344694	-0.132924	0.894253	0.995803
Ppp1r36	32.2906	0.0169018	0.0972763	0.17375	0.862062	0.995803
Rad51b	36.0463	-0.0130302	0.0699385	-0.18631	0.852202	0.995803
2310015A10Rik	181.541	0.0064356	0.0432413	0.14883	0.881688	0.995803
Slc8a3	32.3468	0.014018	0.0811024	0.172843	0.862775	0.995803
Rbm25	940.92	-0.00638649	0.0369934	-0.172638	0.862936	0.995803
Numb	642.935	-0.00597003	0.0340276	-0.175447	0.860728	0.995803
Aldh6a1	210.706	-0.00486625	0.0423846	-0.114812	0.908594	0.995803
Abcd4	255.432	-0.00565468	0.0373382	-0.151445	0.879625	0.995803
Acyp1	55.0585	-0.00840553	0.0578712	-0.145245	0.884517	0.995803
Fos	33988.8	0.00370754	0.029612	0.125204	0.900362	0.995803
Esrrb	16.9667	-0.0161836	0.0956955	-0.169115	0.865706	0.995803
Lgmn	40228	0.00381173	0.0293372	0.129928	0.896623	0.995803
Serpina11	18.8363	-0.017977	0.0979257	-0.183578	0.854345	0.995803
Dicer1	1274.33	0.00420219	0.0286501	0.146673	0.88339	0.995803
Tunar	14.995	-0.0201163	0.1073	-0.187477	0.851287	0.995803
Papola	2531.66	-0.00450498	0.0283547	-0.158879	0.873764	0.995803
Ppp2r5c	5977.52	0.00357621	0.0286797	0.124695	0.900765	0.995803
Cinp	264.817	0.00452286	0.0358644	0.12611	0.899645	0.995803
Snora28	136.806	-0.00817116	0.0439488	-0.185924	0.852504	0.995803
5033406O09Rik	22.5739	-0.0188317	0.107675	-0.174894	0.861163	0.995803
Zbtb42	453.19	0.00391265	0.0325923	0.120048	0.904445	0.995803
Gpr132	3242.62	-0.00589303	0.0312055	-0.188846	0.850214	0.995803
Cdca7l	75.5358	0.00821542	0.0533271	0.154057	0.877565	0.995803
Gpr137b-ps	2019.41	0.00393297	0.0332945	0.118127	0.905967	0.995803
Gpld1	206.815	0.00534652	0.0401854	0.133046	0.894157	0.995803
Psmg4	189.093	0.00765941	0.0414608	0.184739	0.853434	0.995803
Slc22a23	140.731	-0.00613312	0.0419858	-0.146076	0.883861	0.995803
Rpp40	58.9272	-0.00930926	0.0622329	-0.149588	0.88109	0.995803
Tmem170b	2229.53	0.00519235	0.0296008	0.175413	0.860755	0.995803
Mcur1	2996.04	0.00550546	0.0288481	0.190843	0.848649	0.995803
Rnf182	19.9239	-0.0126968	0.109753	-0.115685	0.907902	0.995803
Syk	8056.43	-0.00434912	0.0270459	-0.160805	0.872247	0.995803
Sptlc1	1833.64	-0.00348782	0.0283871	-0.122866	0.902213	0.995803
Thoc3	189.426	0.005021	0.0392196	0.128023	0.898131	0.995803
Higd2a	148.479	-0.00607576	0.0459763	-0.13215	0.894866	0.995803
Grk6	1720.04	-0.00363305	0.0281126	-0.129232	0.897174	0.995803
Hnrnpk	6286.91	-0.00465374	0.028187	-0.165102	0.868863	0.995803
Ice1	723.213	0.00404567	0.0304726	0.132764	0.89438	0.995803
Pdcd6	558.669	0.00498372	0.0323693	0.153964	0.877638	0.995803
Sdha	2408.37	-0.0043938	0.0282142	-0.15573	0.876246	0.995803
Mblac2	76.2518	0.00701601	0.0554131	0.126613	0.899247	0.995803
Vcan	8368.88	-0.00449836	0.0306486	-0.146772	0.883312	0.995803
Homer1	696.073	0.00525787	0.033212	0.158312	0.874211	0.995803
Zbed3	85.265	0.00658719	0.0492346	0.133792	0.893567	0.995803
Aggf1	2074.9	0.00359036	0.028519	0.125893	0.899816	0.995803
Col4a3bp	1701.5	-0.00446892	0.0298504	-0.149711	0.880993	0.995803
Naip2	2140.41	0.00471255	0.0290407	0.162274	0.87109	0.995803
Pde4d	298.633	0.0064485	0.0354541	0.181883	0.855675	0.995803
Pelo	252.91	-0.00685493	0.041825	-0.163895	0.869814	0.995803
Emb	5341.72	0.00495812	0.0310535	0.159664	0.873146	0.995803
2610042L04Rik	17.312	-0.012771	0.096366	-0.132526	0.894568	0.995803
4933406F09Rik	32.0474	0.00941852	0.0735145	0.128118	0.898056	0.995803
Pdhb	1786.23	0.00467494	0.0352025	0.132801	0.89435	0.995803
Kctd6	180.471	-0.00619619	0.0400832	-0.154583	0.87715	0.995803
Slc4a7	894.063	-0.00606258	0.0321434	-0.18861	0.850398	0.995803
Nek10	19.5376	-0.0131828	0.0946792	-0.139237	0.889263	0.995803
Nudt13	338.978	0.00553628	0.0384267	0.144074	0.885442	0.995803
Anxa7	6763.08	0.00427799	0.031068	0.137697	0.89048	0.995803
Anxa11	2186.08	-0.003507	0.0303258	-0.115644	0.907935	0.995803
Gnl3	1079.15	0.00482226	0.0358478	0.13452	0.892991	0.995803
Timm23	395.892	0.0046936	0.0339087	0.138419	0.88991	0.995803
Tspan14	2037.98	-0.00561544	0.0300808	-0.186678	0.851913	0.995803
Gnpnat1	102.258	-0.00670383	0.0491135	-0.136497	0.891429	0.995803
Gm6498	81.6337	0.00696742	0.051001	0.136613	0.891336	0.995803
Tmem260	666.599	0.00574623	0.0321034	0.178991	0.857944	0.995803
Prmt5	281.006	0.0067464	0.0363532	0.185579	0.852775	0.995803
Dhrs1	849.096	-0.00565066	0.031147	-0.181419	0.856039	0.995803
Mphosph8	174.001	-0.00810081	0.0448504	-0.180618	0.856667	0.995803
Gm16973	49.4742	0.0123216	0.0675345	0.182449	0.85523	0.995803
Zmym2	1487.79	0.00433345	0.033286	0.130189	0.896417	0.995803
Shisa2	18.2438	0.0174747	0.105983	0.164882	0.869037	0.995803
Pinx1	94.7615	-0.0079187	0.0499105	-0.158658	0.873938	0.995803
Nuggc	29.1251	0.0125396	0.084804	0.147865	0.882449	0.995803
Clu	76.1696	0.0111334	0.0621985	0.178999	0.857939	0.995803
Ephx2	37.0797	0.0091983	0.0678311	0.135606	0.892133	0.995803
Chmp7	281.448	0.00618693	0.0360304	0.171714	0.863662	0.995803
Piwil2	275.443	0.00473133	0.0377733	0.125256	0.900321	0.995803
Rcbtb2	940.705	-0.00574026	0.0316825	-0.181181	0.856226	0.995803
Dgkh	278.637	0.00688973	0.0419597	0.164199	0.869575	0.995803
Mzt1	210.208	0.00606102	0.039959	0.151681	0.879438	0.995803
Scel	41.4172	-0.00913168	0.0694099	-0.131562	0.895331	0.995803
Ipo5	3494.63	-0.00382799	0.0318234	-0.120289	0.904255	0.995803
C6	67.5801	0.00902741	0.0565193	0.159723	0.8731	0.995803
C7	17.9725	-0.013266	0.100408	-0.13212	0.894889	0.995803
Prkaa1	1302.68	-0.00532381	0.0308724	-0.172446	0.863087	0.995803
5430437J10Rik	61.582	-0.00806962	0.0584117	-0.138151	0.890121	0.995803
Lifr	3872.53	-0.00482781	0.0280844	-0.171904	0.863513	0.995803
Mtmr12	1361.83	-0.00459679	0.0304287	-0.151068	0.879922	0.995803
Fam134b	1557.02	-0.00397681	0.0322035	-0.12349	0.901719	0.995803
Fam173b	77.0548	0.00901062	0.0558842	0.161237	0.871906	0.995803
Tas2r119	32.8031	0.0315756	0.235936	0.133831	0.893536	0.995803
Rad21	4476.43	-0.00340102	0.0294019	-0.115674	0.907911	0.995803
Ext1	1520.71	0.00405683	0.0288627	0.140556	0.88822	0.995803
Deptor	1047.46	-0.00500783	0.0293149	-0.170829	0.864358	0.995803
Ndufb9	267.52	-0.0070263	0.0377394	-0.186179	0.852304	0.995803
Gsdmc2	24.6913	0.0119071	0.0823128	0.144657	0.884981	0.995803
Wisp1	42.3555	-0.0107581	0.0683825	-0.157322	0.874991	0.995803
Zfp7	58.3768	-0.0148578	0.0835266	-0.177882	0.858816	0.995803
Csf2rb	12203.6	0.00548864	0.032494	0.168912	0.865866	0.995803
C1qtnf6	181.896	0.00522373	0.0391709	0.133357	0.893911	0.995803
Sh3bp1	470.44	0.00562354	0.0323294	0.173945	0.861909	0.995803
H1f0	4155.12	0.0075283	0.0410027	0.183605	0.854323	0.995803
Ankrd54	123.915	0.00635065	0.0433905	0.14636	0.883637	0.995803
Sox10	15.032	-0.0148871	0.103567	-0.143744	0.885702	0.995803
Ddx17	7111.09	0.00377218	0.0299089	0.126122	0.899635	0.995803
Slc25a17	1068.42	0.00599703	0.0347994	0.172331	0.863177	0.995803
Tef	865.22	0.00630037	0.0354103	0.177925	0.858782	0.995803
1700001L05Rik	66.8475	-0.00639528	0.0540797	-0.118257	0.905864	0.995803
Cdpf1	29.6424	-0.00939349	0.0767176	-0.122442	0.902549	0.995803
Ttc38	204.909	0.0075567	0.0461367	0.163789	0.869897	0.995803
Alg12	303.734	-0.00494526	0.0348906	-0.141736	0.887289	0.995803
Mapk12	25.4125	0.0202993	0.108674	0.186791	0.851824	0.995803
Pphln1	1002.95	0.00346153	0.0293698	0.11786	0.906179	0.995803
2610037D02Rik	20.9289	-0.0144368	0.119815	-0.120493	0.904093	0.995803
Slc38a2	5846.26	0.00508098	0.0294425	0.172573	0.862987	0.995803
Tuba1c	2200.43	-0.00428761	0.0298224	-0.143772	0.885681	0.995803
Mcrs1	1112.27	-0.00469509	0.0323209	-0.145265	0.884502	0.995803
Grasp	230.035	0.00706098	0.0404855	0.174408	0.861545	0.995803
Nr4a1	13000.3	0.004017	0.0270601	0.148448	0.881989	0.995803
Krt73	19.9067	-0.0131611	0.092499	-0.142283	0.886856	0.995803
Mefv	5788.13	-0.00623766	0.0396267	-0.15741	0.874922	0.995803
Trap1	2007.19	0.00515224	0.0316027	0.163032	0.870494	0.995803
Sec14l5	20.9876	0.012603	0.0871113	0.144677	0.884966	0.995803
Nagpa	631.128	-0.00440166	0.0307114	-0.143323	0.886035	0.995803
Emp2	66.988	0.010064	0.0574661	0.175128	0.860979	0.995803
Pdxdc1	919.516	0.00495877	0.0301801	0.164306	0.86949	0.995803
Fopnl	1147.1	0.00399562	0.0324492	0.123134	0.902001	0.995803
Dgcr2	1130.68	0.00512346	0.0294906	0.173732	0.862076	0.995803
Prodh	16.4139	0.0155661	0.0979045	0.158992	0.873675	0.995803
Trmt2a	521.808	-0.0055045	0.0332616	-0.165491	0.868557	0.995803
Psmd2	3309.69	0.00536705	0.0284151	0.18888	0.850187	0.995803
Eif4g1	4662.14	0.00474461	0.0284488	0.166777	0.867545	0.995803
Magef1	39.6108	-0.0113125	0.071356	-0.158536	0.874034	0.995803
Masp1	19.7556	-0.0149148	0.0909901	-0.163917	0.869797	0.995803
Senp5	1902.04	0.00384524	0.0294875	0.130402	0.896248	0.995803
Hspbap1	335.91	-0.00602941	0.0339967	-0.177353	0.859231	0.995803
Parp9	2156.99	0.00467745	0.0312832	0.14952	0.881143	0.995803
Poglut1	1009.83	0.00486685	0.029693	0.163905	0.869806	0.995803
2610015P09Rik	78.8264	-0.00999593	0.0559071	-0.178795	0.858099	0.995803
Cep97	101.06	0.00912072	0.0506204	0.180179	0.857012	0.995803
Rpl24	1555.83	-0.00409642	0.0322929	-0.126852	0.899057	0.995803
Tbc1d23	1199.08	-0.00565566	0.0298726	-0.189326	0.849837	0.995803
Samsn1	3209.85	-0.00384988	0.0314158	-0.122546	0.902467	0.995803
Nrip1	1669.34	-0.00487136	0.0320919	-0.151794	0.87935	0.995803
Btg3	127.949	0.00650394	0.051776	0.125617	0.900035	0.995803
Ltn1	1004.8	-0.00374868	0.0293987	-0.127512	0.898535	0.995803
Synj1	7360.53	-0.00488091	0.029512	-0.165387	0.868639	0.995803
Prdm15	310.629	-0.00548276	0.0347385	-0.15783	0.874591	0.995803
C2cd2	219.876	0.00594983	0.0381287	0.156046	0.875997	0.995803
Sft2d1	664.735	0.00545246	0.0313351	0.174005	0.861862	0.995803
Map3k4	348.671	-0.00464395	0.036409	-0.12755	0.898505	0.995803
Acat3	20.1347	-0.0126515	0.091468	-0.138316	0.88999	0.995803
Mllt4	607.399	0.00544722	0.0337171	0.161557	0.871655	0.995803
Smoc2	70.0537	-0.00839189	0.0635172	-0.13212	0.894889	0.995803
Gm3435	524.801	-0.00538466	0.0327386	-0.164474	0.869358	0.995803
Zfp229	27.9268	0.0137919	0.0778773	0.177098	0.859431	0.995803
Zfp944	71.5947	-0.00789494	0.0535621	-0.147398	0.882818	0.995803
Zfp40	77.6624	-0.00983003	0.0525123	-0.187195	0.851508	0.995803
Tceb2	261.185	-0.00561612	0.0368985	-0.152205	0.879025	0.995803
Ccnf	124.486	0.00649682	0.0503793	0.128958	0.897391	0.995803
E4f1	144.918	-0.00901605	0.0542053	-0.166331	0.867896	0.995803
Snora64	19.7107	0.0172339	0.092157	0.187006	0.851656	0.995803
BC003965	133.134	0.00920688	0.048561	0.189594	0.849627	0.995803
Rhot2	258.341	0.00865986	0.0483676	0.179043	0.857904	0.995803
Rpl10a	722.803	0.00564173	0.0328716	0.171629	0.863729	0.995803
Btbd9	743.962	0.00556084	0.0311833	0.178328	0.858466	0.995803
U2af1	547.553	0.00616028	0.0330771	0.18624	0.852257	0.995803
Pdxk-ps	17.6933	0.0169876	0.101264	0.167756	0.866775	0.995803
Zfp870	86.1509	0.00883471	0.060028	0.147176	0.882993	0.995803
Zfp955b	123.007	0.00643632	0.0468529	0.137373	0.890736	0.995803
March2	651.229	-0.00545571	0.0307515	-0.177413	0.859184	0.995803
Angptl4	362.158	-0.00626044	0.0384818	-0.162686	0.870766	0.995803
Btnl2	50.4752	0.0084709	0.0615452	0.137637	0.890527	0.995803
C4b	2464.69	0.00401386	0.0291736	0.137585	0.890568	0.995803
Neu1	939.555	0.00543442	0.0304129	0.178688	0.858183	0.995803
H2-Q10	85.0347	0.00597405	0.0521499	0.114555	0.908798	0.995803
Prr3	155.135	-0.00794873	0.0426309	-0.186455	0.852088	0.995803
Gm6623	186.013	0.00705537	0.0392907	0.179569	0.857491	0.995803
Slc29a1	3185.06	0.00428203	0.0319475	0.134033	0.893376	0.995803
Polh	76.9082	0.00917614	0.0552776	0.166001	0.868156	0.995803
Xpo5	361.464	0.00550527	0.0351761	0.156506	0.875634	0.995803
Rpl7l1	2184.93	0.0044356	0.0280888	0.157913	0.874525	0.995803
Zfp959	67.5381	-0.00860884	0.0598043	-0.14395	0.88554	0.995803
Ubxn6	281.582	0.00500527	0.0368084	0.135982	0.891836	0.995803
Plin3	431.82	-0.00565973	0.035411	-0.15983	0.873015	0.995803
Dus3l	121.479	-0.00720896	0.0451372	-0.159712	0.873108	0.995803
Acsbg2	22.0852	-0.014296	0.0899786	-0.158882	0.873762	0.995803
Khsrp	209.008	-0.00612684	0.0388928	-0.157531	0.874826	0.995803
Tubb4a	41.9537	-0.0129983	0.0703122	-0.184865	0.853335	0.995803
4930405O22Rik	23.3852	-0.0110702	0.0876829	-0.126253	0.899532	0.995803
Pja2	580.701	-0.00586507	0.0331934	-0.176694	0.859749	0.995803
Vapa	3073	-0.00505109	0.0321209	-0.157252	0.875046	0.995803
Twsg1	303.79	0.00513989	0.0347271	0.148008	0.882336	0.995803
Arhgap28	60.3876	0.011233	0.0616686	0.182152	0.855464	0.995803
Ypel5	1963.18	0.00403185	0.0280113	0.143937	0.88555	0.995803
Gpatch11	73.9132	-0.0092645	0.0581486	-0.159325	0.873413	0.995803
Cdc42ep3	680.335	0.00556321	0.0314119	0.177105	0.859426	0.995803
Mcfd2	2586.86	-0.00417597	0.0364037	-0.114713	0.908673	0.995803
Usp14	996.955	-0.00489139	0.0297866	-0.164214	0.869562	0.995803
Ttc39c	577.179	-0.00564371	0.0336252	-0.167841	0.866708	0.995803
Ino80c	844.993	-0.00386773	0.031934	-0.121117	0.903599	0.995803
2700062C07Rik	175.698	-0.00751064	0.0402463	-0.186617	0.851961	0.995803
Fhod3	23.0038	-0.0132945	0.0901529	-0.147466	0.882764	0.995803
Brd8	546.853	0.00429953	0.0338463	0.127031	0.898916	0.995803
Etf1	7593.86	0.00458937	0.0293983	0.15611	0.875946	0.995803
Dnd1	19.116	-0.0163486	0.102523	-0.159464	0.873304	0.995803
Fgf1	109.078	0.00585891	0.045411	0.12902	0.897342	0.995803
Lars	1670.32	0.00449686	0.0283582	0.158573	0.874005	0.995803
Cdo1	26.494	-0.0152789	0.0851361	-0.179465	0.857573	0.995803
Lvrn	21.5624	0.0157055	0.0951034	0.165141	0.868833	0.995803
Pdgfrb	93.4263	0.00824589	0.0564626	0.146042	0.883889	0.995803
Sh3tc2	22.7107	-0.0116335	0.0901793	-0.129004	0.897355	0.995803
Oacyl	18.1905	-0.0151685	0.0967564	-0.15677	0.875426	0.995803
Mppe1	125.568	0.00722287	0.0435713	0.165771	0.868337	0.995803
Cfap53	16.6002	0.016975	0.10676	0.159001	0.873668	0.995803
Bbs1	35.4804	0.008522	0.0694353	0.122733	0.902319	0.995803
Dpp3	344.181	0.00419081	0.0352996	0.118721	0.905496	0.995803
Pacs1	702.643	-0.00567323	0.0354201	-0.16017	0.872748	0.995803
Eif1ad	261.297	0.00536111	0.036315	0.147628	0.882636	0.995803
Fam89b	248.016	-0.00785494	0.0461797	-0.170095	0.864935	0.995803
Scyl1	446.497	0.00548497	0.0357154	0.153574	0.877945	0.995803
Slc22a20	15.8849	0.0186565	0.101206	0.184342	0.853745	0.995803
Snx15	96.665	-0.00964414	0.0559662	-0.172321	0.863185	0.995803
Cox8a	67.2976	-0.0111727	0.0635588	-0.175786	0.860462	0.995803
Tmem223	100.562	0.00739105	0.0473068	0.156237	0.875846	0.995803
5730408K05Rik	16.2427	0.0147361	0.106273	0.138663	0.889716	0.995803
Mta2	2520.01	0.00384536	0.0285964	0.13447	0.893031	0.995803
Syt7	28.4523	-0.0109447	0.0805531	-0.13587	0.891924	0.995803
Cpsf7	1512.95	0.00389226	0.0296454	0.131294	0.895543	0.995803
Tkfc	80.4023	0.00642779	0.052568	0.122276	0.902681	0.995803
Patl1	1002.03	0.00556994	0.031842	0.174925	0.861139	0.995803
Osbp	1241.36	-0.00527518	0.0288064	-0.183125	0.8547	0.995803
Pcsk5	88.6719	0.0112358	0.0605681	0.185508	0.852831	0.995803
Tmem2	862.525	-0.00523275	0.0303127	-0.172626	0.862946	0.995803
Il33	186.735	-0.00644781	0.042981	-0.150015	0.880753	0.995803
Pcgf5	280.92	-0.00492928	0.0385156	-0.127981	0.898164	0.995803
Slc35g1	44.8233	0.0115214	0.062719	0.183699	0.85425	0.995803
Tbc1d12	185.248	-0.00714254	0.0453985	-0.15733	0.874985	0.995803
Cnnm1	17.3046	0.0109754	0.0944158	0.116246	0.907458	0.995803
Hif1an	578.696	0.00497451	0.0324844	0.153136	0.878291	0.995803
Dpcd	102.817	-0.00872047	0.0491295	-0.1775	0.859116	0.995803
Mgea5	4326.92	-0.00496612	0.0296012	-0.167767	0.866766	0.995803
Pcgf6	67.0499	0.00721929	0.0583673	0.123687	0.901563	0.995803
Slk	4027.94	-0.00435064	0.0295449	-0.147255	0.882931	0.995803
5830416P10Rik	64.2243	0.00923461	0.0553908	0.166718	0.867592	0.995803
Vti1a	490.531	0.00531489	0.0319724	0.166234	0.867973	0.995803
Nudt5	276.346	-0.00664535	0.0406029	-0.163667	0.869993	0.995803
Fam188a	818.177	0.00491191	0.0326752	0.150325	0.880508	0.995803
Cubn	41.8732	0.00952642	0.0714001	0.133423	0.893859	0.995803
Bmyc	17.932	-0.0177303	0.0980402	-0.180847	0.856487	0.995803
Rxra	692.279	0.00572188	0.0308765	0.185315	0.852982	0.995803
1700026L06Rik	15.8456	-0.0171258	0.0984854	-0.173892	0.86195	0.995803
6530402F18Rik	134.545	-0.00503091	0.0436983	-0.115128	0.908344	0.995803
Urm1	166.378	-0.00767546	0.0533695	-0.143817	0.885645	0.995803
Cercam	39.7026	0.00981	0.0715033	0.137196	0.890876	0.995803
Tbc1d13	830.638	0.00628974	0.0399674	0.157372	0.874952	0.995803
Abl1	538.373	0.00660426	0.0351749	0.187755	0.851069	0.995803
Crb2	32.5357	-0.0114019	0.0833199	-0.136845	0.891153	0.995803
Dennd1a	796.986	0.00451096	0.0300139	0.150296	0.880531	0.995803
Olfml2a	15.8241	0.0173571	0.101612	0.170817	0.864368	0.995803
Zeb2	11075.5	0.00324054	0.0282823	0.114579	0.908779	0.995803
Rbms1	5789.01	0.00456985	0.0291637	0.156697	0.875484	0.995803
Gad1	32.7824	0.00937446	0.0743684	0.126054	0.899689	0.995803
Lnp	264.593	-0.00642295	0.0374973	-0.171291	0.863995	0.995803
Osbpl6	49.6799	0.0108381	0.0737192	0.147019	0.883117	0.995803
Ext2	1452.43	0.00356255	0.0293028	0.121577	0.903234	0.995803
Accs	200.904	0.00720101	0.0417504	0.172478	0.863062	0.995803
Traf6	1206.55	-0.00476531	0.0327448	-0.145528	0.884294	0.995803
Lincred1	25.5917	-0.015546	0.0841285	-0.184789	0.853394	0.995803
Bdnf	18.9268	-0.0139015	0.0997877	-0.13931	0.889205	0.995803
Fmn1	1069.57	0.00446047	0.0326444	0.136638	0.891317	0.995803
Plcb2	1050.16	0.00358489	0.0308244	0.1163	0.907415	0.995803
Dnajc17	63.9433	0.00800838	0.0674355	0.118756	0.905469	0.995803
Ino80	1004.13	-0.00403068	0.0298343	-0.135102	0.892531	0.995803
Chp1	3140.78	-0.00585188	0.0314977	-0.185788	0.852611	0.995803
Oip5	15.0846	-0.0177594	0.104174	-0.170479	0.864634	0.995803
Adal	142.553	-0.00641036	0.0452644	-0.141621	0.88738	0.995803
Sema6d	149.046	0.00602031	0.042374	0.142076	0.88702	0.995803
Usp8	2587.71	-0.0033285	0.0281152	-0.118388	0.90576	0.995803
Blvra	1388.94	-0.0053186	0.0318717	-0.166875	0.867468	0.995803
Ncaph	195.032	-0.00576179	0.0400296	-0.143938	0.885549	0.995803
Acoxl	20.0315	0.0102485	0.0884603	0.115854	0.907768	0.995803
Zc3h6	60.1083	-0.00946591	0.0638897	-0.14816	0.882216	0.995803
Polr1b	258.179	0.00545822	0.0370586	0.147286	0.882906	0.995803
Cpxm1	85.6175	-0.0112986	0.0709741	-0.159193	0.873517	0.995803
Ubox5	147.25	0.00807867	0.0445255	0.181439	0.856023	0.995803
Cenpb	392.152	0.00638118	0.035038	0.182122	0.855487	0.995803
Fermt1	16.4335	0.016319	0.0964897	0.169127	0.865697	0.995803
Jag1	467.175	0.00498575	0.0363883	0.137015	0.891019	0.995803
Macrod2	20.7645	0.0108633	0.090462	0.120087	0.904414	0.995803
Csrp2bp	446.201	0.00512247	0.0345786	0.14814	0.882232	0.995803
Nol4l	443.591	0.00531723	0.0324885	0.163665	0.869995	0.995803
Trpc4ap	931.644	-0.00353418	0.0305822	-0.115563	0.907999	0.995803
Cpne1	1171.4	0.00516497	0.0288245	0.179187	0.857791	0.995803
Rbm39	6038.58	0.00468726	0.0284333	0.164851	0.869061	0.995803
Ndrg3	429.211	-0.00400744	0.0342276	-0.117082	0.906795	0.995803
Soga1	399.512	-0.00399239	0.0344251	-0.115973	0.907674	0.995803
Slpi	65.1903	0.00819867	0.0648964	0.126335	0.899467	0.995803
Pcif1	202.58	0.00498227	0.0415668	0.119862	0.904593	0.995803
Trp53rkb	64.4774	0.00767421	0.0560294	0.136968	0.891056	0.995803
Nfatc2	2093.34	0.00414827	0.0299923	0.138311	0.889994	0.995803
Stx16	3078.49	0.00515332	0.027611	0.18664	0.851943	0.995803
Nelfcd	380.114	0.00524845	0.0338465	0.155066	0.876769	0.995803
Gm14403	32.6662	-0.0136123	0.075974	-0.17917	0.857804	0.995803
Osbpl2	743.489	-0.00381508	0.0309993	-0.12307	0.902052	0.995803
Adrm1	122.649	0.00799424	0.0444495	0.17985	0.85727	0.995803
Gata5	19.4161	0.0156969	0.102195	0.153597	0.877928	0.995803
Ogfr	517.943	-0.00541121	0.0337609	-0.160281	0.87266	0.995803
Slc17a9	61.7477	-0.00675697	0.0556148	-0.121496	0.903298	0.995803
Ppdpf	53.627	0.00922268	0.0594626	0.155101	0.876742	0.995803
Rtel1	179.775	0.00591832	0.0419759	0.140993	0.887875	0.995803
Zc2hc1a	115.99	0.00678457	0.0519886	0.130501	0.89617	0.995803
Zfp704	770.436	0.00459659	0.0302201	0.152103	0.879105	0.995803
Pag1	889.055	0.00425287	0.0317787	0.133828	0.893539	0.995803
Pmp2	15.1699	-0.0145701	0.109634	-0.132898	0.894274	0.995803
Eif5a2	115.674	-0.00797707	0.0444698	-0.179382	0.857638	0.995803
D3Ertd751e	33.9709	-0.013035	0.0792377	-0.164505	0.869334	0.995803
Alg5	878.935	0.00467995	0.0311266	0.150352	0.880487	0.995803
Med12l	84.1922	-0.0071841	0.0502124	-0.143074	0.886231	0.995803
Gfm1	957.257	-0.00367947	0.0318802	-0.115416	0.908116	0.995803
Ppm1l	61.4736	0.0111224	0.0583249	0.190697	0.848763	0.995803
Arhgef11	529.092	-0.00501126	0.0352912	-0.141998	0.887082	0.995803
Insrr	29.2377	0.0105941	0.0926483	0.114347	0.908963	0.995803
Arhgef2	3644.73	-0.00475817	0.0275954	-0.172426	0.863103	0.995803
Gon4l	597.638	-0.00632305	0.0332149	-0.190368	0.849021	0.995803
Slc50a1	574.962	-0.00643873	0.0358328	-0.179688	0.857398	0.995803
Ube2q1	3485.08	-0.00517795	0.0281622	-0.183862	0.854122	0.995803
Ints3	762.229	0.00496839	0.031802	0.156229	0.875853	0.995803
Selenbp2	51.7296	0.0093487	0.0600882	0.155583	0.876362	0.995803
Psmb4	2084.03	-0.00615716	0.0344346	-0.178807	0.858089	0.995803
Hmgcs2	64.4059	0.00937188	0.0585479	0.160072	0.872824	0.995803
Trim45	42.431	-0.00911738	0.0776889	-0.117358	0.906577	0.995803
Igsf3	108.523	-0.00762802	0.0483689	-0.157705	0.874689	0.995803
Atp1a1	16210.3	-0.00420264	0.0283239	-0.148378	0.882045	0.995803
Ppm1j	21.6206	0.0110714	0.0887645	0.124728	0.900739	0.995803
Rap1a	2137.27	-0.00553474	0.0328879	-0.168291	0.866354	0.995803
Adora3	18.6967	-0.0137702	0.0920863	-0.149535	0.881131	0.995803
A930005H10Rik	20.5252	-0.0182346	0.097948	-0.186166	0.852315	0.995803
Dph5	134.965	0.00680365	0.0495547	0.137296	0.890797	0.995803
Frrs1	1753.57	0.00364378	0.0309347	0.117789	0.906235	0.995803
Aimp1	439.839	-0.00410809	0.03383	-0.121433	0.903348	0.995803
Lamtor3	3258.06	-0.00553673	0.0337812	-0.1639	0.86981	0.995803
Pigk	888.61	-0.00509223	0.0333383	-0.152744	0.8786	0.995803
Wls	2552.39	0.00387509	0.0289176	0.134005	0.893399	0.995803
Gem	460.267	-0.00721863	0.0440466	-0.163886	0.869821	0.995803
Map3k7	1047.57	-0.0058078	0.0338439	-0.171606	0.863748	0.995803
3110043O21Rik	2086.91	0.00414829	0.0310829	0.133459	0.89383	0.995803
Galt	68.1377	-0.0067436	0.0589654	-0.114366	0.908948	0.995803
Fancg	138.877	0.00778862	0.0426288	0.182708	0.855027	0.995803
Cd72	870.114	0.00535162	0.032573	0.164296	0.869498	0.995803
Stra6l	67.4796	-0.00885967	0.0568983	-0.155711	0.876261	0.995803
Trim14	1235.83	-0.00385874	0.0306668	-0.125828	0.899868	0.995803
Erp44	2729.11	0.00383039	0.0318114	0.120409	0.904159	0.995803
Fsd1l	113.655	-0.00632215	0.0457237	-0.138269	0.890028	0.995803
Ptbp3	10149.4	0.00483601	0.0284109	0.170216	0.86484	0.995803
Slc31a1	1680.61	0.00344512	0.0295269	0.116677	0.907116	0.995803
Tnfsf15	75.95	-0.00705933	0.0544123	-0.129738	0.896774	0.995803
Tmem261	306.58	-0.00756133	0.0423975	-0.178344	0.858453	0.995803
Dennd4c	3123.4	-0.00348363	0.0284621	-0.122395	0.902586	0.995803
Tek	35.5154	-0.0132984	0.0739693	-0.179783	0.857323	0.995803
Kank4os	56.1374	0.015079	0.093275	0.161662	0.871572	0.995803
1700024P16Rik	18.2074	0.0172741	0.0983033	0.175722	0.860512	0.995803
Usp24	1363.38	0.00543101	0.0337185	0.161069	0.872039	0.995803
BC055111	17.4881	0.0112321	0.0980413	0.114565	0.90879	0.995803
Podn	30.6093	0.0111776	0.083529	0.133817	0.893547	0.995803
Ttc39a	34.5811	0.0098558	0.075439	0.130646	0.896055	0.995803
Pomgnt1	523.62	0.00451745	0.0353072	0.127947	0.898191	0.995803
Hectd3	600.402	0.00535937	0.0327472	0.163659	0.869999	0.995803
Dmap1	95.1073	-0.0070777	0.0491455	-0.144015	0.885488	0.995803
Slc6a9	21.023	0.0125821	0.0893554	0.140809	0.888021	0.995803
Hyi	17.7805	0.0124666	0.09642	0.129295	0.897124	0.995803
Szt2	202.714	0.00799274	0.0440711	0.18136	0.856085	0.995803
Ccdc23	83.4768	-0.0084896	0.055812	-0.152111	0.8791	0.995803
Ppih	316.333	0.00676608	0.0361892	0.186964	0.851689	0.995803
Ppt1	3444.88	-0.00431518	0.0278939	-0.1547	0.877058	0.995803
Adprhl2	136.597	0.006502	0.0440498	0.147606	0.882654	0.995803
Zscan20	91.0114	-0.00731131	0.0516985	-0.141422	0.887536	0.995803
A3galt2	36.1881	0.0100788	0.0693069	0.145423	0.884377	0.995803
Col16a1	118.236	0.00811287	0.0521814	0.155474	0.876447	0.995803
Rps15a-ps4	426.685	0.00505758	0.0385542	0.131181	0.895632	0.995803
Eya3	1467.71	-0.00343411	0.0289636	-0.118566	0.905619	0.995803
Ifnlr1	33.8434	0.0111747	0.0745864	0.149822	0.880905	0.995803
Pithd1	327.512	0.00490028	0.0349926	0.140037	0.88863	0.995803
Tcea3	39.7163	0.00866282	0.0667588	0.129763	0.896754	0.995803
Mrto4	322.567	0.00591863	0.0369109	0.160349	0.872606	0.995803
Padi2	319.792	0.00471141	0.0348405	0.135228	0.892432	0.995803
Sdhb	856.305	-0.00515845	0.0311666	-0.165512	0.868541	0.995803
Ddi2	167.288	-0.00552972	0.0421541	-0.131179	0.895634	0.995803
Gm13119	15.8101	0.0237305	0.129841	0.182766	0.854981	0.995803
Mfn2	618.674	0.00521874	0.0323463	0.16134	0.871826	0.995803
Mad2l2	534.213	-0.00477831	0.0363155	-0.131578	0.895318	0.995803
Dffa	494.144	-0.00482495	0.0341578	-0.141254	0.887669	0.995803
Tmem201	597.093	0.00365933	0.0311243	0.117572	0.906407	0.995803
Espn	22.7376	0.0135145	0.100542	0.134416	0.893073	0.995803
Hes2	26.4534	0.0145396	0.084039	0.17301	0.862643	0.995803
Megf6	26.7457	-0.0110618	0.0782721	-0.141325	0.887613	0.995803
Plch2	34.9931	0.015399	0.0838981	0.183543	0.854372	0.995803
Pex10	40.3212	-0.00923537	0.0766676	-0.12046	0.904119	0.995803
Tmem88b	29.1353	0.012572	0.0764894	0.164362	0.869446	0.995803
Ccnl2	1516.54	-0.00342592	0.0288024	-0.118946	0.905318	0.995803
Mterf1a	33.5203	-0.0123354	0.0717179	-0.171999	0.863438	0.995803
Steap2	71.0838	0.00931696	0.0538918	0.172883	0.862744	0.995803
Sri	1398.7	-0.00584926	0.0315745	-0.185252	0.853031	0.995803
Sema3c	86.4399	-0.00914195	0.0611564	-0.149485	0.881171	0.995803
5031425E22Rik	63.7333	-0.0085992	0.0550425	-0.156228	0.875853	0.995803
Fam126a	1532.49	-0.00386923	0.0293895	-0.131653	0.895259	0.995803
Gm10471	33.8691	-0.0105934	0.0736233	-0.143887	0.88559	0.995803
Paxip1	429.114	0.00603535	0.0402477	0.149955	0.8808	0.995803
Rbm33	1421.11	-0.0043051	0.0308546	-0.139529	0.889032	0.995803
Hadhb	868.323	-0.00348298	0.0303655	-0.114702	0.908682	0.995803
Tnip2	407.298	-0.0060221	0.0340421	-0.176901	0.859586	0.995803
Grk4	23.1079	-0.00987948	0.0849842	-0.116251	0.907454	0.995803
Msantd1	36.5575	-0.0119243	0.0706913	-0.168681	0.866048	0.995803
Mrfap1	1368	0.00386403	0.0297672	0.129809	0.896718	0.995803
Man2b2	564.845	-0.00527168	0.0320017	-0.164731	0.869155	0.995803
Ppp2r2c	24.1421	-0.0146941	0.0819438	-0.179319	0.857687	0.995803
Slc2a9	202.399	0.00628815	0.0389074	0.161618	0.871606	0.995803
Qdpr	295.37	-0.0044226	0.036852	-0.12001	0.904475	0.995803
Fam184b	19.7174	-0.0160706	0.0985567	-0.16306	0.870471	0.995803
Ccdc149	26.8991	-0.0139068	0.0824724	-0.168623	0.866093	0.995803
Slc34a2	16.3357	-0.0161625	0.0984153	-0.164227	0.869552	0.995803
Pcdh7	133.4	-0.0073725	0.0548586	-0.134391	0.893093	0.995803
Lias	174.771	0.0055009	0.0477293	0.115252	0.908245	0.995803
Nsun7	18.8894	-0.0132746	0.0973173	-0.136405	0.891501	0.995803
Clock	1547.15	-0.00501112	0.0297402	-0.168497	0.866193	0.995803
G3bp2	4272.75	0.00420244	0.0276294	0.1521	0.879108	0.995803
Cxcl13	16.0424	0.0194487	0.11877	0.16375	0.869928	0.995803
Antxr2	4079.56	-0.00451079	0.0301418	-0.149652	0.881039	0.995803
Aff1	2600.82	-0.00496387	0.0297815	-0.166676	0.867625	0.995803
Hsd17b11	1367.34	-0.00342282	0.0296737	-0.115349	0.908169	0.995803
Sparcl1	229.304	-0.0064844	0.0411571	-0.157552	0.87481	0.995803
Fgfrl1	36.165	-0.00840809	0.0710873	-0.118278	0.905847	0.995803
Gtpbp6	15.1258	-0.0171249	0.10113	-0.169336	0.865533	0.995803
Pole	141.286	0.00629935	0.0430447	0.146344	0.88365	0.995803
Ddx51	130.399	-0.00793551	0.0427911	-0.185448	0.852878	0.995803
Ulk1	606.529	-0.00389534	0.0318513	-0.122298	0.902663	0.995803
Sgsm1	28.6989	-0.0138457	0.0818457	-0.169168	0.865665	0.995803
Myo1h	40.1458	0.0124689	0.0692089	0.180164	0.857024	0.995803
Tbx5	17.0913	0.0171656	0.099472	0.172567	0.862992	0.995803
Cux2	19.1329	0.0145018	0.0904508	0.160327	0.872623	0.995803
Arpc3	9067.07	0.00428694	0.0299516	0.143129	0.886188	0.995803
Vps33a	1826.15	0.00505907	0.0288142	0.175576	0.860627	0.995803
Rsrc2	1820.84	-0.00499978	0.0328936	-0.151998	0.879188	0.995803
Setd8	2435	0.00402172	0.0288688	0.13931	0.889205	0.995803
Rilpl2	1314.49	0.00484813	0.037858	0.128061	0.898101	0.995803
Zfp11	41.2707	0.00847409	0.0661612	0.128082	0.898084	0.995803
Fis1	789.354	-0.00432174	0.030951	-0.139632	0.888951	0.995803
Zfp113	214.514	0.00631332	0.0467988	0.134903	0.892688	0.995803
Ap4m1	121.996	-0.00689279	0.0469918	-0.146681	0.883384	0.995803
Nxpe5	649.375	-0.00380336	0.0313422	-0.12135	0.903414	0.995803
Fscn1	561.416	-0.0049427	0.0382001	-0.12939	0.897049	0.995803
Rnf216	1123.44	0.00491975	0.0295382	0.166556	0.86772	0.995803
Cyth3	510.088	-0.00583826	0.0316926	-0.184215	0.853845	0.995803
Rnf6	774.366	0.0040608	0.0302431	0.134272	0.893188	0.995803
Katnal1	150.867	-0.00659648	0.0467879	-0.140987	0.88788	0.995803
Pdk4	17.8123	0.0125697	0.0936738	0.134186	0.893255	0.995803
Tmem168	1437.09	0.00379244	0.0310003	0.122336	0.902633	0.995803
Foxp2	19.9566	0.0136211	0.103847	0.131165	0.895645	0.995803
Mdfic	2392.9	-0.00373719	0.030281	-0.123417	0.901777	0.995803
Met	560.882	-0.00491421	0.0335597	-0.146432	0.883581	0.995803
Ndufa5	19.9504	-0.0172145	0.0926836	-0.185734	0.852653	0.995803
Plxna4	126.601	0.00613363	0.049619	0.123615	0.901621	0.995803
1810058I24Rik	767.862	-0.00628769	0.0352063	-0.178596	0.858255	0.995803
Ubn2	1675.77	0.00544715	0.0319133	0.170686	0.864471	0.995803
Hipk2	781.281	0.00550213	0.0299182	0.183906	0.854087	0.995803
Zfp212	68.7444	-0.00871046	0.0532302	-0.163638	0.870016	0.995803
Zfp777	26.9254	-0.011616	0.0813371	-0.142813	0.886438	0.995803
Atp6v0e2	16.5689	-0.0171044	0.101326	-0.168806	0.86595	0.995803
Tmem176a	986.337	-0.00474398	0.0297855	-0.159272	0.873455	0.995803
1600015I10Rik	21.9155	0.0131622	0.111257	0.118304	0.905827	0.995803
Osbpl3	417.771	0.00495624	0.0349424	0.14184	0.887206	0.995803
Snx10	5893.6	0.00535481	0.0302863	0.176806	0.85966	0.995803
Gadd45a	53.5422	0.00783748	0.0594008	0.131942	0.89503	0.995803
Capg	3365.43	-0.00530198	0.0311597	-0.170155	0.864888	0.995803
Tcf7l1	17.9478	-0.0182972	0.0983798	-0.185985	0.852456	0.995803
Sema4f	38.5478	-0.0130434	0.069218	-0.188439	0.850533	0.995803
Ccdc142	35.344	0.00889702	0.0700532	0.127004	0.898937	0.995803
Wbp1	59.6503	0.00771625	0.0593563	0.129999	0.896567	0.995803
Mob1a	1195.82	-0.00510252	0.0318722	-0.160093	0.872808	0.995803
Tet3	2264.67	0.00441879	0.0289816	0.152469	0.878817	0.995803
Fbxo41	21.3171	0.0154977	0.0862954	0.179588	0.857476	0.995803
Pcbp1	2029.8	-0.00420075	0.0291885	-0.143918	0.885565	0.995803
Anxa4	1830.63	-0.00337084	0.0289675	-0.116366	0.907362	0.995803
Cnbp	9036.16	-0.0051826	0.0307721	-0.168419	0.866254	0.995803
Rpn1	3656.66	0.00360312	0.0308481	0.116802	0.907017	0.995803
Slc41a3	397.554	-0.00498696	0.0328285	-0.151909	0.879258	0.995803
Magi1	39.7164	0.00988524	0.07163	0.138004	0.890237	0.995803
Suclg2	297.224	-0.00435678	0.0366446	-0.118893	0.90536	0.995803
Setd5	1484.3	0.00563448	0.0302177	0.186463	0.852082	0.995803
Cpne9	35.3379	0.014405	0.079025	0.182285	0.855359	0.995803
Fancd2	63.7023	-0.00792238	0.055844	-0.141866	0.887186	0.995803
Brk1	7784.59	0.00501699	0.029614	0.169413	0.865472	0.995803
Mkrn2	285.193	0.0048986	0.0371054	0.132019	0.89497	0.995803
Cxcl12	164.699	0.00544132	0.0463164	0.117481	0.906479	0.995803
Zfp239	20.1616	-0.0109687	0.0889454	-0.12332	0.901854	0.995803
Wnk1	11151.4	0.00381072	0.0292245	0.130395	0.896254	0.995803
Il17ra	858.398	-0.00402049	0.0296697	-0.135508	0.89221	0.995803
Cecr5	195.032	0.00548026	0.0476715	0.114959	0.908478	0.995803
Slc2a3	298.278	0.00426588	0.0346115	0.12325	0.901909	0.995803
C1rb	50.7613	0.00953592	0.0637142	0.149667	0.881027	0.995803
Atn1	80.0203	0.00906569	0.0575748	0.157459	0.874883	0.995803
Ing4	502.995	-0.00528742	0.0316571	-0.167021	0.867353	0.995803
Iffo1	158.349	0.00639887	0.0421339	0.15187	0.87929	0.995803
Rhno1	77.7778	-0.00679016	0.0523177	-0.129787	0.896735	0.995803
Gucy2c	36.6548	-0.0128377	0.0712127	-0.180273	0.856938	0.995803
H2afj	245.14	0.0047767	0.0369219	0.129373	0.897062	0.995803
Gm7457	17.0683	0.0193937	0.116809	0.166028	0.868135	0.995803
Bcat1	129.59	0.0104161	0.0603481	0.172601	0.862965	0.995803
Mrps35	131.674	0.00682719	0.0433649	0.157436	0.874901	0.995803
Ergic2	677.051	-0.00433445	0.0323003	-0.134192	0.89325	0.995803
Oscar	15.9948	0.0201806	0.119112	0.169425	0.865462	0.995803
Tsen34	201.082	-0.00590359	0.0392766	-0.150308	0.880521	0.995803
Vmn2r29	15.0025	-0.0143668	0.100681	-0.142697	0.88653	0.995803
Clcn4-2	2812.52	-0.00358612	0.0280972	-0.127633	0.898439	0.995803
Rps5	2131.08	0.00528627	0.0327922	0.161205	0.871932	0.995803
6330408A02Rik	26.6012	-0.0127889	0.0848727	-0.150683	0.880226	0.995803
Crxos	28.4263	-0.0105973	0.0848128	-0.12495	0.900563	0.995803
Strn4	590.988	0.0041252	0.0315655	0.130687	0.896023	0.995803
Psg29	26.6361	-0.0175751	0.0948507	-0.185292	0.853	0.995803
Qpctl	182.555	0.0053281	0.0444512	0.119864	0.904591	0.995803
Pvrl2	35.4572	0.00935574	0.0777423	0.120343	0.904211	0.995803
Irgq	161.669	0.00891141	0.0484977	0.183749	0.85421	0.995803
Gm4763	16.9689	0.0122626	0.101524	0.120785	0.903861	0.995803
B3gnt8	82.1266	-0.0105927	0.0611947	-0.173098	0.862574	0.995803
Fbl	545.062	0.00488226	0.0323033	0.151138	0.879867	0.995803
Rps16	1197.17	-0.00429526	0.0313673	-0.136934	0.891083	0.995803
Plekhg2	320.502	-0.00679492	0.0373425	-0.181962	0.855612	0.995803
Fbxo17	19.4611	0.0173222	0.123029	0.140798	0.888029	0.995803
Catsperg1	64.3501	-0.00815315	0.0583002	-0.139848	0.88878	0.995803
Zfp566	36.2809	0.0125115	0.10176	0.122951	0.902146	0.995803
Clip3	32.1983	-0.0100758	0.0843266	-0.119485	0.904891	0.995803
Haus5	130.954	0.00757623	0.0579644	0.130705	0.896009	0.995803
Tmem147	508.034	0.00439166	0.0333879	0.131535	0.895352	0.995803
Wtip	25.1347	0.0122703	0.0825773	0.148591	0.881876	0.995803
Gpi1	3720.39	0.0051078	0.028974	0.176289	0.860067	0.995803
Zfp939	37.9098	-0.0089534	0.071452	-0.125306	0.900281	0.995803
Shank1	17.6037	0.0152031	0.10159	0.149651	0.88104	0.995803
Plekha4	46.7444	0.01097	0.0676389	0.162186	0.87116	0.995803
Fut2	18.1333	-0.0184457	0.114725	-0.160781	0.872266	0.995803
Slc6a5	15.5476	-0.0126313	0.102716	-0.122973	0.902128	0.995803
Siglech	78.482	0.00838117	0.0576279	0.145436	0.884367	0.995803
Tarsl2	59.5622	-0.0108224	0.0567865	-0.190581	0.848854	0.995803
Vimp	1345	-0.00372193	0.0323505	-0.11505	0.908406	0.995803
Mrps11	75.1681	0.00630505	0.0526379	0.119782	0.904656	0.995803
Iqgap1	48359.8	0.00358755	0.0302611	0.118553	0.905629	0.995803
Picalm	22947.7	-0.00497186	0.0303507	-0.163813	0.869878	0.995803
Gab2	1886.07	-0.00530903	0.0292912	-0.18125	0.856171	0.995803
Atg16l2	184.426	-0.00765391	0.048513	-0.15777	0.874638	0.995803
Pde2a	2582.57	0.00549843	0.0309857	0.177451	0.859154	0.995803
Clpb	162.652	-0.00655047	0.0439955	-0.148889	0.881641	0.995803
Il18bp	184.846	0.00635383	0.0458993	0.13843	0.889901	0.995803
Stim1	822.536	0.00513485	0.032415	0.158409	0.874134	0.995803
Cckbr	20.5156	0.0148165	0.0987631	0.150021	0.880748	0.995803
Smpd1	277.833	-0.00466249	0.0364793	-0.127812	0.898298	0.995803
Dchs1	38.0519	0.0121141	0.0723599	0.167415	0.867044	0.995803
Ric3	28.149	0.0100123	0.0866823	0.115506	0.908044	0.995803
Zfp143	359.487	-0.00509848	0.036229	-0.140729	0.888084	0.995803
Btbd10	383.385	0.0042926	0.0329719	0.13019	0.896416	0.995803
Far1	2903.43	0.00493936	0.0296828	0.166405	0.867838	0.995803
Plekha7	62.7055	0.00929269	0.064007	0.145182	0.884567	0.995803
Eef2k	318.215	0.00600792	0.0384197	0.156376	0.875737	0.995803
Mapk3	1492.53	0.00429289	0.0286938	0.149611	0.881072	0.995803
Sept1	16.8797	0.0146894	0.117538	0.124976	0.900542	0.995803
Zfp764	141.254	-0.00835395	0.0498944	-0.167433	0.86703	0.995803
Fbrs	1019.25	-0.00491546	0.0365913	-0.134334	0.893138	0.995803
Gm166	37.3426	0.0100684	0.0679047	0.148273	0.882127	0.995803
Acadsb	418.306	0.00424673	0.0338463	0.125471	0.90015	0.995803
Zranb1	347.179	0.00390949	0.0337021	0.116001	0.907651	0.995803
Uros	194.756	-0.0055714	0.0383084	-0.145435	0.884367	0.995803
Gm6249	15.4444	0.0171204	0.101768	0.168229	0.866403	0.995803
Bnip3	506.371	-0.00697448	0.040217	-0.173421	0.86232	0.995803
Sirt3	69.3825	0.0078561	0.0536128	0.146534	0.8835	0.995803
Psmd13	843.424	-0.00579889	0.0309436	-0.187402	0.851346	0.995803
BC024386	15.4739	0.016544	0.109427	0.151187	0.879829	0.995803
B4galnt4	34.4292	-0.0110496	0.0805863	-0.137115	0.89094	0.995803
Ano9	35.1562	-0.0107167	0.080579	-0.132997	0.894196	0.995803
Lrrc56	73.533	-0.0232428	0.166631	-0.139487	0.889065	0.995803
Rplp2	1185.88	0.00392473	0.0296434	0.132398	0.89467	0.995803
Nadsyn1	59.2586	-0.00853639	0.0577338	-0.147858	0.882455	0.995803
Prr36	33.2419	0.0114336	0.0751412	0.152162	0.879059	0.995803
Snapc2	46.1892	0.0119306	0.0657939	0.181333	0.856106	0.995803
Angpt2	88.0044	0.0072303	0.0488081	0.148137	0.882234	0.995803
Vps36	231.229	0.00434177	0.036911	0.117628	0.906362	0.995803
Ap3m2	348.98	-0.00529446	0.0358716	-0.147595	0.882663	0.995803
Golga7	1647.32	0.00412449	0.0294223	0.140182	0.888516	0.995803
Unc5d	25.5664	-0.0138615	0.0840645	-0.164891	0.86903	0.995803
Mak16	419.301	0.00567296	0.034511	0.164381	0.869431	0.995803
Ubxn8	169.083	0.0050168	0.0408712	0.122747	0.902308	0.995803
Rbpms	286.299	-0.00530555	0.0391785	-0.13542	0.89228	0.995803
Dctn6	463.208	-0.00566611	0.0388206	-0.145956	0.883956	0.995803
Tusc3	337.849	-0.00510974	0.0356587	-0.143296	0.886057	0.995803
Msr1	5300.62	-0.00393317	0.0303863	-0.129439	0.89701	0.995803
Klkb1	15.4508	0.0158462	0.09971	0.158922	0.87373	0.995803
Ncan	24.1842	-0.012511	0.0892124	-0.140238	0.888472	0.995803
Ssbp4	115.995	0.00963321	0.0518652	0.185735	0.852652	0.995803
Ifi30	3819.23	-0.00434532	0.0278764	-0.155878	0.876129	0.995803
Kcnn1	31.9139	0.0108015	0.0813993	0.132698	0.894432	0.995803
Rpl18a	1161.47	0.00520897	0.0327022	0.159285	0.873444	0.995803
Map1s	135.553	-0.00719001	0.0430743	-0.166921	0.867432	0.995803
Plvap	73.4792	0.00764179	0.0627091	0.121861	0.903009	0.995803
B3gnt3	71.596	0.00737175	0.0533101	0.13828	0.890019	0.995803
Fcho1	84.6949	-0.00633671	0.0516371	-0.122716	0.902332	0.995803
Klf2	2407.9	0.00425652	0.0296682	0.143471	0.885918	0.995803
Slc35e1	1037.4	0.00592527	0.0312124	0.189837	0.849437	0.995803
Nr3c2	29.6979	0.0138875	0.0783345	0.177284	0.859285	0.995803
Zfp827	47.1963	-0.0101415	0.0689668	-0.14705	0.883093	0.995803
Adgrl1	50.9786	-0.00782869	0.0638885	-0.122537	0.902474	0.995803
Calr	5925.95	-0.00419705	0.0271817	-0.154407	0.877289	0.995803
Mast1	56.993	-0.00935337	0.0594385	-0.157362	0.874959	0.995803
Orc6	146.059	-0.00712691	0.044555	-0.159958	0.872914	0.995803
Papd5	1332.37	0.00512613	0.0347446	0.147538	0.882708	0.995803
Snx20	982.814	0.00682675	0.0377821	0.180687	0.856613	0.995803
Herpud1	1476.46	-0.00637193	0.0348475	-0.182852	0.854914	0.995803
Coq9	170.555	-0.0060855	0.0395181	-0.153993	0.877615	0.995803
Cfap20	115.139	-0.00812178	0.0461502	-0.175986	0.860305	0.995803
Plekhg4	43.0533	-0.0114391	0.0705199	-0.162211	0.87114	0.995803
Acd	152.655	0.00700389	0.042069	0.166486	0.867775	0.995803
Thap11	590.797	0.00602827	0.0336888	0.17894	0.857985	0.995803
Nfatc3	1104.62	0.00530862	0.0318726	0.166558	0.867718	0.995803
Prmt7	246.029	0.00615556	0.0403379	0.1526	0.878714	0.995803
Psmd7	822.936	-0.00428224	0.0338879	-0.126365	0.899443	0.995803
Dhodh	76.5761	-0.00876202	0.052245	-0.16771	0.866811	0.995803
Pkd1l3	120.884	-0.00722628	0.0443315	-0.163006	0.870514	0.995803
Zfp821	204.504	0.00719385	0.0397604	0.18093	0.856423	0.995803
Rfwd3	692.99	-0.00516845	0.0307784	-0.167925	0.866642	0.995803
Mlkl	927.728	-0.00462318	0.0321781	-0.143675	0.885757	0.995803
Ldhd	20.3832	0.0117057	0.0888083	0.131808	0.895136	0.995803
Terf2ip	173.424	0.00816272	0.0476508	0.171303	0.863986	0.995803
Maf	7689.24	-0.0051331	0.0270244	-0.189943	0.849353	0.995803
Cmc2	116.579	-0.00712723	0.0482072	-0.147846	0.882464	0.995803
Cenpn	129.248	-0.00911736	0.0571557	-0.159518	0.873261	0.995803
Gan	167.835	0.00761338	0.0456483	0.166784	0.86754	0.995803
Taf1c	67.3808	-0.0103219	0.0552822	-0.186714	0.851885	0.995803
Emc8	389.85	-0.00573443	0.0340865	-0.168232	0.866401	0.995803
Fbxo31	80.5503	-0.00778071	0.0526565	-0.147763	0.88253	0.995803
Def8	260.837	-0.00482999	0.037328	-0.129393	0.897046	0.995803
Irf2bp2	2446.37	-0.00458345	0.0292056	-0.156937	0.875294	0.995803
Smco4	24.1702	0.0135973	0.0850829	0.159812	0.873029	0.995803
Icam4	20.0663	0.011652	0.0896634	0.129953	0.896604	0.995803
Ecsit	83.6485	-0.00669538	0.0534174	-0.125341	0.900254	0.995803
Dpy19l1	1794.81	-0.0049638	0.0282688	-0.175593	0.860614	0.995803
Adamts8	25.2525	0.0129321	0.0799268	0.161799	0.871464	0.995803
Nfrkb	430.402	-0.00597935	0.0342612	-0.174522	0.861455	0.995803
Dcps	210.122	0.00617957	0.0423324	0.145977	0.883939	0.995803
Tirap	579.292	0.00510932	0.0325106	0.157159	0.87512	0.995803
Tecta	49.9194	-0.00967591	0.0678053	-0.142701	0.886526	0.995803
Cbl	1058.21	-0.00420331	0.0291746	-0.144074	0.885442	0.995803
Ccdc84	50.8977	-0.00997247	0.060558	-0.164676	0.869199	0.995803
Htr3b	21.1998	-0.0100877	0.0881541	-0.114433	0.908895	0.995803
Zw10	763.964	0.00595566	0.0338234	0.176081	0.86023	0.995803
Fdx1	32.012	-0.0159255	0.0835362	-0.190642	0.848806	0.995803
Rdx	2024.65	-0.00514856	0.0284421	-0.181019	0.856352	0.995803
Ddx10	371.398	-0.005941	0.0346445	-0.171485	0.863843	0.995803
Atm	582.471	0.00476269	0.0361974	0.131576	0.89532	0.995803
Cul5	1056.45	-0.00443801	0.0308457	-0.143878	0.885597	0.995803
Dmxl2	1188.26	0.00475839	0.0338414	0.140608	0.888179	0.995803
Fam219b	241.865	-0.00724882	0.0437672	-0.165622	0.868454	0.995803
Hexa	4432.55	-0.00463967	0.0274691	-0.168905	0.865871	0.995803
Myo9a	1451.23	-0.00547341	0.0288281	-0.189863	0.849416	0.995803
B930092H01Rik	19.5934	0.0117084	0.0949694	0.123286	0.901881	0.995803
Coro2b	21.5134	-0.0167917	0.0951325	-0.176509	0.859894	0.995803
Zwilch	87.2046	-0.00637113	0.0519068	-0.122742	0.902312	0.995803
Tipin	92.3992	0.0063876	0.0507702	0.125814	0.899879	0.995803
Rbpms2	40.9284	0.00792208	0.0662095	0.119652	0.904759	0.995803
Sltm	1791.98	-0.004281	0.0298284	-0.143521	0.885879	0.995803
Polr2m	1175.26	0.00479748	0.0300046	0.159891	0.872967	0.995803
Tcf12	2188.74	0.00331354	0.0286889	0.115499	0.90805	0.995803
Mapk6	4036	0.00454707	0.0310045	0.146658	0.883402	0.995803
Lca5	29.8066	0.0108365	0.0744415	0.14557	0.884261	0.995803
Pgm3	127.614	0.00831831	0.045144	0.184262	0.853808	0.995803
Plscr2	21.3622	-0.0109681	0.0860112	-0.127519	0.898529	0.995803
Plscr4	59.7864	0.00801975	0.0591914	0.135489	0.892226	0.995803
Clstn2	27.8493	-0.0115216	0.0859906	-0.133987	0.893413	0.995803
4921534H16Rik	17.3336	0.0120843	0.0984699	0.122721	0.902328	0.995803
Acy1	30.6485	0.0105978	0.0779639	0.135932	0.891875	0.995803
Amigo3	65.6703	-0.0108107	0.0587888	-0.18389	0.8541	0.995803
Usp19	961.162	-0.00424509	0.0311235	-0.136395	0.891509	0.995803
Slc26a6	288.076	-0.00598573	0.0384903	-0.155513	0.876417	0.995803
Pfkfb4	696.316	-0.00628378	0.0346307	-0.181451	0.856013	0.995803
Fbxw27	23.2809	-0.0126705	0.0889105	-0.142509	0.886678	0.995803
Als2cl	71.2696	0.00778033	0.0535229	0.145365	0.884423	0.995803
Ccrl2	11899.4	0.00615283	0.0409376	0.150298	0.88053	0.995803
Fbxl2	75.0483	0.00623914	0.0514993	0.12115	0.903572	0.995803
Susd5	16.9847	-0.0200246	0.110289	-0.181565	0.855924	0.995803
Scn10a	51.1986	0.0114609	0.0636633	0.180024	0.857134	0.995803
Ccr5	7986.15	0.00466272	0.0282653	0.164963	0.868973	0.995803
Kcnd1	45.6282	0.0105108	0.06336	0.165891	0.868243	0.995803
Slc35a2	269.733	0.00568419	0.0365108	0.155685	0.876281	0.995803
Porcn	30.7147	0.0104868	0.074707	0.140372	0.888366	0.995803
Usp9x	2813.09	0.00348851	0.0303678	0.114875	0.908544	0.995803
Maob	19.1918	-0.0147697	0.0907784	-0.1627	0.870754	0.995803
Kdm6a	1755.62	-0.00418571	0.0304613	-0.137411	0.890706	0.995803
Atp1b4	15.5064	-0.013237	0.102449	-0.129206	0.897195	0.995803
Xiap	1870.57	-0.00334059	0.0286838	-0.116462	0.907286	0.995803
Sash3	1007.53	-0.00537177	0.0306731	-0.175129	0.860978	0.995803
Fam122b	171.728	0.00718918	0.041725	0.172299	0.863202	0.995803
Mospd1	562.742	0.00402469	0.0325911	0.12349	0.901719	0.995803
Prrg3	35.1182	-0.00967943	0.0751059	-0.128877	0.897455	0.995803
Tmem47	15.0992	-0.0147797	0.100814	-0.146604	0.883445	0.995803
Gyk	735.203	0.00490133	0.0336214	0.14578	0.884095	0.995803
Dlg3	135.198	-0.00554119	0.0424286	-0.1306	0.896092	0.995803
Taf1	1198.18	-0.00411208	0.0318417	-0.129141	0.897246	0.995803
Rgag4	321.31	0.00441402	0.0381854	0.115594	0.907974	0.995803
Hmgn5	39.459	-0.0117254	0.0726188	-0.161465	0.871727	0.995803
Chm	1277.98	0.0038971	0.0317229	0.122848	0.902227	0.995803
Pcdh19	62.7433	0.00952635	0.0603208	0.157928	0.874514	0.995803
Armcx4	24.0583	0.0132833	0.0816801	0.162625	0.870813	0.995803
Nxt2	189.164	-0.00483409	0.0402129	-0.120212	0.904315	0.995803
Tspyl2	188.656	-0.00639504	0.0395672	-0.161625	0.871601	0.995803
Rbbp7	1156.35	-0.00485768	0.0312822	-0.155286	0.876596	0.995803
Txlng	159.806	0.00610619	0.047657	0.128128	0.898048	0.995803
Ctps2	3629.79	-0.00369666	0.0308917	-0.119665	0.904748	0.995803
Pir	38.8222	-0.0118348	0.0726427	-0.162918	0.870583	0.995803
Scyl3	666.362	0.00360249	0.0316354	0.113875	0.909337	0.995855
Ankrd52	406.445	-0.00409884	0.0360201	-0.113793	0.909402	0.995855
Alkbh1	244.421	0.00413918	0.0364059	0.113695	0.909479	0.995855
Cplx2	26.343	-0.0101909	0.0893609	-0.114043	0.909204	0.995855
Zmynd19	63.8242	0.00732997	0.064476	0.113685	0.909487	0.995855
Cyp51	246.993	-0.00452203	0.0397723	-0.113698	0.909477	0.995855
Atp2b3	30.8779	0.00915801	0.0803066	0.114038	0.909208	0.995855
Aif1l	60.3084	0.00728178	0.0641229	0.11356	0.909587	0.995889
Calm2	11798.6	0.00336237	0.0296336	0.113465	0.909662	0.995897
Inpp4a	1219.14	-0.00342799	0.0302574	-0.113294	0.909797	0.995903
Dpep3	196.992	-0.00529683	0.0467561	-0.113286	0.909804	0.995903
B3galt1	16.3995	-0.0129437	0.114478	-0.113067	0.909977	0.995976
Casp3	1747.71	0.00338045	0.0299075	0.11303	0.910007	0.995976
Smarcc2	1924.42	0.00320415	0.0286122	0.111985	0.910835	0.996048
Drg2	341.795	0.00377055	0.033717	0.111829	0.910959	0.996048
Bcap29	408.322	-0.00407917	0.0362915	-0.1124	0.910506	0.996048
Npc2	18244.8	-0.00319541	0.0284928	-0.112148	0.910706	0.996048
Gm805	18.0411	0.0116315	0.103456	0.11243	0.910483	0.996048
Sema3g	31.764	-0.00883889	0.0786952	-0.112318	0.910571	0.996048
Lrit1	19.1617	0.0123955	0.110189	0.112494	0.910432	0.996048
Acvr1	685.22	0.00369061	0.0329322	0.112067	0.91077	0.996048
Pdpn	1368.58	-0.00533793	0.0477183	-0.111863	0.910932	0.996048
2310022A10Rik	3878.64	0.00418051	0.0370916	0.112708	0.910262	0.996048
Dgat2	167.225	-0.00503238	0.0446106	-0.112807	0.910184	0.996048
Stxbp2	1243.77	0.00328406	0.0292533	0.112263	0.910615	0.996048
Aifm1	307.935	0.0039083	0.0349068	0.111964	0.910852	0.996048
BC005537	9929.66	0.00315933	0.0282734	0.111742	0.911028	0.996049
Clint1	4975.22	-0.0032216	0.0288751	-0.11157	0.911164	0.996123
Nt5m	39.9052	0.00817757	0.0737809	0.110836	0.911747	0.996136
Tulp4	720.422	0.00340095	0.0306695	0.11089	0.911703	0.996136
Mtx2	421.549	-0.0043626	0.0392774	-0.111071	0.91156	0.996136
Rsrc1	517.459	0.00356638	0.0322395	0.110622	0.911916	0.996136
Tspan2	85.9072	-0.00563481	0.0508676	-0.110774	0.911796	0.996136
Hmgcl	1151.53	-0.00364872	0.0329872	-0.11061	0.911925	0.996136
Adam1a	51.7027	0.00769062	0.0693965	0.110821	0.911758	0.996136
Zfp775	30.4947	-0.00921142	0.0831739	-0.110749	0.911815	0.996136
Ceacam19	106.04	-0.00509578	0.0459257	-0.110957	0.91165	0.996136
Tulp2	27.8698	-0.00959092	0.0861462	-0.111333	0.911352	0.996136
Nfix	370.435	-0.00436306	0.0391729	-0.11138	0.911315	0.996136
Hibch	159.348	0.00521964	0.0475257	0.109828	0.912546	0.996143
Kank3	103.194	-0.00520334	0.0470928	-0.110491	0.91202	0.996143
Itprip	1012.73	-0.00323597	0.0294611	-0.109839	0.912537	0.996143
Ankrd50	301.149	0.0042985	0.038928	0.110422	0.912075	0.996143
Ccdc107	25.066	-0.00983046	0.0892352	-0.110163	0.91228	0.996143
Mapre3	127.385	0.00483635	0.0439901	0.109942	0.912455	0.996143
1500011B03Rik	129.951	-0.00497936	0.0451388	-0.110312	0.912162	0.996143
Isg20	75.7176	-0.00567712	0.0516717	-0.109869	0.912513	0.996143
Ppp2cb	814.503	-0.00369456	0.0335469	-0.110131	0.912305	0.996143
Gpkow	477.135	0.00356718	0.0325283	0.109664	0.912676	0.996211
Ube2f	1114.63	0.00351206	0.0321522	0.109232	0.913018	0.996376
Adamts18	21.241	-0.00964927	0.0883514	-0.109215	0.913032	0.996376
Igdcc3	15.7661	0.0109191	0.0999528	0.109243	0.91301	0.996376
Nsmce1	198.252	-0.0044765	0.0410219	-0.109125	0.913104	0.99638
Rdh10	92.4356	0.006399	0.0595098	0.107529	0.91437	0.996523
Adcy10	41.7528	0.00717989	0.0666759	0.107683	0.914247	0.996523
Gm5177	15.5333	-0.0110337	0.102524	-0.10762	0.914297	0.996523
Itgb2	12247	-0.00292925	0.0269729	-0.1086	0.91352	0.996523
Smim24	15.0171	-0.0113637	0.105018	-0.108207	0.913832	0.996523
Sik1	1176.46	-0.00314071	0.0291509	-0.10774	0.914202	0.996523
Ncs1	93.4093	-0.0068524	0.0637552	-0.10748	0.914408	0.996523
Slc2a8	148.617	0.00455747	0.0423232	0.107683	0.914247	0.996523
Pla2g4e	33.7913	0.00996917	0.09168	0.108739	0.91341	0.996523
Ocstamp	56.4666	0.00784956	0.0729763	0.107563	0.914342	0.996523
S100a8	40.2111	-0.00722232	0.0668647	-0.108014	0.913985	0.996523
Nelfa	516.135	-0.00344586	0.0320809	-0.107411	0.914463	0.996523
Rpl9	5100.78	-0.00330881	0.0306312	-0.108021	0.913979	0.996523
Dctn1	505.991	-0.00377027	0.0348322	-0.108241	0.913805	0.996523
Atf5	29.768	-0.00888042	0.0824619	-0.107691	0.914241	0.996523
Gsg1l	16.5775	0.0108035	0.100468	0.107532	0.914367	0.996523
Snupn	25.954	-0.00879855	0.081728	-0.107657	0.914268	0.996523
Rlim	2392.15	0.00317845	0.029383	0.108173	0.913858	0.996523
Zkscan6	195.265	0.00456173	0.0427276	0.106763	0.914977	0.996535
Atg14	533.852	-0.00336289	0.031398	-0.107105	0.914705	0.996535
Socs5	440.626	-0.00388172	0.0362366	-0.107121	0.914693	0.996535
Htr7	268.915	-0.00394088	0.036931	-0.106709	0.91502	0.996535
Atg4a	53.6329	0.00636373	0.059401	0.107132	0.914685	0.996535
Gpnmb	4483.99	-0.00308578	0.0288551	-0.106941	0.914836	0.996535
Sik3	716.811	-0.00355443	0.0332055	-0.107043	0.914755	0.996535
Prrg1	16.9482	-0.010636	0.0995932	-0.106794	0.914952	0.996535
Stat1	7336.31	-0.00303932	0.028954	-0.104971	0.916399	0.996574
4930430F08Rik	39.2804	-0.00736818	0.0701338	-0.105059	0.916329	0.996574
Myrfl	28.6839	0.0106699	0.101076	0.105563	0.915929	0.996574
Pik3ip1	50.971	-0.00636299	0.060365	-0.105409	0.916052	0.996574
Smek2	2300.12	0.00294142	0.0277531	0.105985	0.915594	0.996574
Nle1	90.1342	0.00530365	0.0505248	0.104971	0.916399	0.996574
Ldah	926.793	0.00316725	0.0297575	0.106436	0.915237	0.996574
Ajuba	157.918	0.00468549	0.0445282	0.105225	0.916197	0.996574
Ttc21b	59.7928	0.00596648	0.0565927	0.105428	0.916036	0.996574
Slc28a2	3508.48	-0.00296423	0.0279676	-0.105988	0.915592	0.996574
Tpd52	7201.74	0.00314714	0.0299884	0.104945	0.916419	0.996574
Shc1	730.723	-0.00329595	0.0312448	-0.105488	0.915988	0.996574
Eri3	284.567	0.00372287	0.0352448	0.105629	0.915877	0.996574
Bcl7a	32.4317	-0.00872561	0.0825891	-0.105651	0.915859	0.996574
St5	85.9967	-0.00589921	0.0559019	-0.105528	0.915957	0.996574
Cyp2e1	15.6007	0.010584	0.0999339	0.10591	0.915654	0.996574
Muc5b	78.7843	-0.0063935	0.0602118	-0.106183	0.915437	0.996574
Vac14	930.611	-0.00328102	0.0311062	-0.105478	0.915996	0.996574
Jph3	24.3221	0.00971352	0.091616	0.106024	0.915563	0.996574
Exosc7	324.288	0.00392746	0.0373407	0.105179	0.916234	0.996574
Trub1	119.278	-0.00497686	0.0475073	-0.10476	0.916566	0.996659
Utp11l	610.071	0.00358682	0.0342916	0.104598	0.916695	0.996725
Mast2	559.633	0.00344797	0.0330787	0.104235	0.916983	0.996838
E330009J07Rik	37.7398	0.00819903	0.0785706	0.104352	0.91689	0.996838
Fam212a	126.479	0.00533569	0.0512021	0.104208	0.917004	0.996838
Rb1cc1	1088.27	-0.00298517	0.0339156	-0.0880176	0.929863	0.996848
Efhc1	25.2586	-0.00976382	0.104058	-0.0938308	0.925244	0.996848
Khdc1b	18.0948	0.00595315	0.096206	0.0618792	0.950659	0.996848
Fam168b	5117.01	0.00203833	0.0270792	0.0752731	0.939997	0.996848
Creg2	92.9668	0.00290337	0.0497024	0.0584151	0.953418	0.996848
Slc39a10	992.708	-0.00187034	0.0310107	-0.0603128	0.951907	0.996848
BC055402	30.9825	-0.00686202	0.0744161	-0.0922116	0.92653	0.996848
Gm20257	230.846	0.00441454	0.0483823	0.0912429	0.9273	0.996848
Casp8	4466.28	0.00307314	0.0320089	0.0960088	0.923514	0.996848
Bmpr2	1902.02	0.00270977	0.035594	0.07613	0.939316	0.996848
Carf	102.701	-0.00414959	0.056881	-0.0729521	0.941844	0.996848
Cyp20a1	224.388	0.00307781	0.0370013	0.0831811	0.933708	0.996848
Creb1	2041.89	-0.0029591	0.028645	-0.103303	0.917723	0.996848
Bcs1l	61.7667	-0.00444378	0.0578496	-0.0768161	0.93877	0.996848
Acsl3	133.112	-0.00301688	0.0462396	-0.0652445	0.947979	0.996848
Traf3ip1	106.095	-0.00461807	0.0476207	-0.0969762	0.922745	0.996848
Capn10	37.5789	0.00491317	0.0742961	0.0661295	0.947275	0.996848
Hdlbp	3846.65	-0.00238825	0.0276508	-0.086372	0.931171	0.996848
B230216N24Rik	44.7073	-0.00399175	0.0724239	-0.0551164	0.956046	0.996848
Ralb	3654.08	-0.00187697	0.0288098	-0.0651503	0.948054	0.996848
Mfsd4	69.4358	-0.00494462	0.0562973	-0.0878307	0.930011	0.996848
Rbbp5	701.372	-0.00180257	0.0329789	-0.0546581	0.956411	0.996848
Chil1	20.834	0.00540074	0.0891488	0.0605812	0.951693	0.996848
Adora1	36.2683	0.0045359	0.0721882	0.0628344	0.949898	0.996848
Csrp1	898.159	0.00172022	0.0307145	0.0560068	0.955336	0.996848
Tmem9	65.9457	-0.00677472	0.0669187	-0.101238	0.919362	0.996848
Cfhr2	72.644	-0.00330883	0.0526358	-0.0628628	0.949876	0.996848
Serpinc1	17.9297	-0.00560513	0.0933762	-0.0600274	0.952134	0.996848
Zbtb37	71.6262	-0.00357053	0.0544457	-0.0655797	0.947712	0.996848
Creg1	4587.44	-0.00263321	0.0296838	-0.0887088	0.929313	0.996848
Vangl2	19.2017	0.00676925	0.0959888	0.0705212	0.943779	0.996848
Pea15a	1802.74	-0.00206576	0.0287537	-0.0718432	0.942727	0.996848
4933439K11Rik	18.5484	-0.00540527	0.091535	-0.0590514	0.952911	0.996848
Wdr64	16.1435	-0.00844736	0.112294	-0.0752255	0.940035	0.996848
Adss	1292.46	0.00292741	0.0297382	0.0984391	0.921584	0.996848
Fbxo5	25.2236	-0.00505937	0.0822172	-0.0615367	0.950932	0.996848
Fbxo30	705.8	0.00250043	0.0331979	0.075319	0.939961	0.996848
Hivep2	2102.13	0.00181498	0.0290271	0.0625269	0.950143	0.996848
Nhsl1	57.4864	0.00583205	0.0644781	0.0904501	0.92793	0.996848
Sar1a	3798.97	0.0017956	0.028241	0.0635813	0.949304	0.996848
Tet1	53.6281	-0.00588034	0.0730932	-0.0804499	0.935879	0.996848
Pbld2	17.3685	-0.00758974	0.0969245	-0.0783057	0.937585	0.996848
Slc16a9	35.7486	0.00595543	0.0712174	0.0836233	0.933356	0.996848
Bcr	706.481	-0.00324963	0.0351799	-0.092372	0.926403	0.996848
Gucd1	687.95	-0.0019785	0.0310574	-0.0637045	0.949206	0.996848
Gstt2	46.9962	-0.00626486	0.0630706	-0.099331	0.920875	0.996848
S100b	46.6604	0.00441078	0.0623832	0.0707046	0.943633	0.996848
Icosl	596.384	0.00317286	0.0368813	0.086029	0.931443	0.996848
Abca7	273.784	0.00356547	0.0367338	0.0970625	0.922677	0.996848
Gamt	81.2012	-0.00413686	0.0500357	-0.0826781	0.934107	0.996848
Scamp4	214.765	-0.00266955	0.0384534	-0.0694229	0.944653	0.996848
Plekhj1	516.128	-0.00321574	0.0320776	-0.100249	0.920147	0.996848
Gadd45b	1143.67	0.00169253	0.0297988	0.0567987	0.954706	0.996848
Nmrk2	25.4418	-0.00825253	0.0972601	-0.0848501	0.932381	0.996848
Nfyb	625.85	0.00300677	0.0345969	0.0869086	0.930744	0.996848
Srgap1	86.8607	0.00635396	0.0669184	0.0949507	0.924354	0.996848
Cdk4	1265	0.00194822	0.0311259	0.0625915	0.950092	0.996848
Cs	3084.6	0.0016427	0.0284973	0.0576441	0.954032	0.996848
Myl6b	15.7941	0.00946608	0.101119	0.0936133	0.925416	0.996848
Bloc1s1	282.181	-0.0026632	0.0372342	-0.0715256	0.942979	0.996848
Eif4enif1	898.944	-0.00175476	0.0299779	-0.0585351	0.953322	0.996848
Polm	194.085	0.00374763	0.04456	0.0841031	0.932974	0.996848
Ykt6	1384.15	0.00292208	0.0285077	0.102501	0.918359	0.996848
Wdpcp	49.2417	0.00581716	0.0646422	0.0899901	0.928295	0.996848
Xpo1	4142.77	0.00274694	0.0339317	0.080955	0.935478	0.996848
Gfpt2	216.574	0.00333982	0.0462464	0.072218	0.942428	0.996848
0610009B22Rik	66.9083	0.00371918	0.055457	0.0670641	0.946531	0.996848
Slc36a1	1855.41	0.00208063	0.0293086	0.0709906	0.943405	0.996848
Trim11	697.225	0.00237134	0.0344215	0.0688912	0.945076	0.996848
Myh2	23.3877	-0.00594002	0.0856624	-0.0693423	0.944717	0.996848
Senp3	1693.49	0.00185184	0.030685	0.0603501	0.951877	0.996848
Chrnb1	19.8753	-0.00649589	0.0920545	-0.0705657	0.943743	0.996848
Spag7	500.32	-0.00312022	0.0371934	-0.0838918	0.933142	0.996848
Med31	167.961	-0.00327513	0.0407223	-0.0804261	0.935898	0.996848
Itgae	136.492	0.00271968	0.0456923	0.0595216	0.952537	0.996848
Crk	2867.94	-0.00159638	0.0283179	-0.0563736	0.955044	0.996848
Ywhae	7597.69	-0.00218236	0.0280112	-0.0779103	0.937899	0.996848
Vps53	872.721	0.00240969	0.0342848	0.0702846	0.943967	0.996848
Appbp2	3655.41	-0.00238261	0.0314518	-0.0757544	0.939615	0.996848
Gdpd1	736.469	-0.00257095	0.0324298	-0.0792771	0.936812	0.996848
Mycbpap	19.8326	-0.00766548	0.088884	-0.0862415	0.931274	0.996848
Atp5g1	312.585	-0.00326584	0.035662	-0.0915777	0.927034	0.996848
Hoxb4	29.3174	0.00668594	0.0767952	0.087062	0.930622	0.996848
Nfe2l1	1127.69	-0.00293001	0.0289516	-0.101204	0.919389	0.996848
Stac2	45.9927	-0.00503431	0.0630304	-0.0798711	0.93634	0.996848
Pgap3	47.3283	0.00445594	0.0642336	0.0693708	0.944694	0.996848
Smarce1	995.627	-0.00170102	0.0298811	-0.0569262	0.954604	0.996848
Dhx58	2153.64	-0.00163364	0.02856	-0.0572002	0.954386	0.996848
Cntnap1	55.6563	0.00504409	0.0589885	0.0855098	0.931856	0.996848
Becn1	734.942	-0.00190413	0.0304203	-0.0625938	0.95009	0.996848
Kansl1	1015.15	0.00265628	0.0300901	0.0882777	0.929656	0.996848
Tlk2	1256.17	0.00157979	0.0296625	0.0532587	0.957526	0.996848
Map3k3	1555.06	-0.00198626	0.0292261	-0.0679619	0.945816	0.996848
Ftsj3	423.9	-0.00362217	0.0398414	-0.0909145	0.927561	0.996848
Psmd12	878.798	-0.00247064	0.0305012	-0.0810012	0.935441	0.996848
Abca8a	120.545	-0.00602702	0.0598826	-0.100647	0.91983	0.996848
Itgb4	71.6506	0.00494871	0.0597378	0.0828404	0.933978	0.996848
Mgat5b	21.0149	0.0100457	0.105185	0.0955046	0.923914	0.996848
Afmid	81.351	-0.00376554	0.0568484	-0.0662384	0.947188	0.996848
Dus1l	120.152	0.00292367	0.0449512	0.065041	0.948141	0.996848
Adcy3	88.5438	0.00567644	0.0596425	0.0951744	0.924176	0.996848
Iah1	349.209	-0.00296228	0.0413074	-0.0717131	0.94283	0.996848
Klf11	1066.64	-0.00297976	0.0304402	-0.097889	0.92202	0.996848
C630031E19Rik	20.9606	0.00804224	0.0964814	0.0833553	0.933569	0.996848
Cog5	225.307	0.00234536	0.0376997	0.0622117	0.950394	0.996848
Ankmy2	188.489	-0.00289769	0.0421131	-0.0688074	0.945143	0.996848
Dock4	618.03	0.00179126	0.0308778	0.0580114	0.95374	0.996848
Frmd6	340.68	-0.00322741	0.0353868	-0.0912037	0.927331	0.996848
Plekhh1	45.9428	0.00356889	0.0634563	0.0562418	0.955149	0.996848
Susd6	1142.19	-0.00295734	0.0307624	-0.0961348	0.923414	0.996848
Lin52	298.964	0.00211275	0.0362397	0.0582992	0.95351	0.996848
Ltbp2	45.7992	-0.00587634	0.0710239	-0.0827376	0.93406	0.996848
Nek9	2141.37	0.00282459	0.0279367	0.101107	0.919466	0.996848
Mfsd7c	19.8405	-0.0079501	0.0900779	-0.088258	0.929672	0.996848
Foxn3	935.08	0.00231123	0.0296778	0.0778773	0.937926	0.996848
Cpsf2	1524.71	0.00187749	0.0307492	0.0610582	0.951313	0.996848
Golga5	573.466	0.00285393	0.0323183	0.0883069	0.929633	0.996848
Gskip	390.47	0.00203701	0.0377831	0.0539132	0.957004	0.996848
Mark3	1664.84	0.00167736	0.0301202	0.055689	0.95559	0.996848
Jag2	32.5858	0.00522612	0.0820715	0.0636776	0.949227	0.996848
Gm10336	299.908	0.00376132	0.0413592	0.0909428	0.927538	0.996848
Gpr137b	1722	-0.00257629	0.0317525	-0.0811367	0.935333	0.996848
Mplkip	209.706	-0.00400917	0.0399744	-0.100294	0.920111	0.996848
Prss16	23.3951	0.00667778	0.0880391	0.0758501	0.939538	0.996848
Lrrc16a	207.512	-0.00299838	0.0377601	-0.079406	0.93671	0.996848
Aldh5a1	35.5828	0.00683131	0.0763233	0.0895049	0.928681	0.996848
Ripk1	3133.63	0.00228505	0.0274416	0.0832696	0.933637	0.996848
Eci2	1824.35	0.00226641	0.0331746	0.0683179	0.945533	0.996848
Tmem14c	1788.65	-0.00296321	0.0298866	-0.0991488	0.92102	0.996848
Gcm2	15.8286	0.00681754	0.103738	0.0657187	0.947602	0.996848
Tbc1d7	63.482	-0.00560842	0.0568121	-0.0987188	0.921362	0.996848
Dtnbp1	1168.65	-0.00179143	0.031523	-0.0568293	0.954681	0.996848
A930002C04Rik	17.2691	0.00736479	0.103635	0.0710647	0.943346	0.996848
Nfil3	1487.89	-0.00246502	0.0294764	-0.0836269	0.933353	0.996848
Sfxn1	707.085	0.00186708	0.0306669	0.0608826	0.951453	0.996848
Fam193b	250.403	0.00198613	0.0364794	0.0544451	0.956581	0.996848
Tmed9	1027.11	-0.00290995	0.030474	-0.0954895	0.923926	0.996848
Cxcl14	120.679	-0.00249549	0.0455533	-0.0547818	0.956312	0.996848
Tgfbi	22064.8	0.00214319	0.0273999	0.0782189	0.937654	0.996848
Dapk1	557.801	-0.0023638	0.0334889	-0.0705848	0.943728	0.996848
6720489N17Rik	20.5539	-0.00731018	0.0896938	-0.0815014	0.935043	0.996848
Fbp1	16.8258	-0.00566089	0.0963184	-0.0587726	0.953133	0.996848
Zfp87	489.429	0.0026928	0.0346628	0.0776857	0.938078	0.996848
Mir682	59.7253	-0.00508937	0.0606256	-0.0839475	0.933098	0.996848
Lysmd3	500.104	0.00180833	0.0336451	0.0537471	0.957137	0.996848
Ccnh	535.978	0.00198766	0.0349334	0.0568984	0.954626	0.996848
Cox7c	255.877	-0.00372221	0.0396123	-0.0939661	0.925136	0.996848
F2rl1	17.8618	0.00778832	0.115822	0.0672436	0.946388	0.996848
Mir325	40.2359	-0.00500635	0.0665203	-0.0752606	0.940007	0.996848
Slc38a9	1114.91	0.00242594	0.0290073	0.0836322	0.933349	0.996848
Ppap2a	36.7297	-0.00741499	0.0721912	-0.102713	0.918191	0.996848
Skiv2l2	975.315	-0.002841	0.0298841	-0.0950673	0.924261	0.996848
Nim1k	55.9066	0.00457936	0.0642902	0.0712295	0.943215	0.996848
Dnase1l3	26.6413	-0.00644725	0.0816184	-0.0789927	0.937038	0.996848
Abhd6	29.8955	0.00532747	0.077026	0.0691645	0.944859	0.996848
Kcnma1	29.8082	-0.0085445	0.0835341	-0.102288	0.918528	0.996848
Dlg5	139.111	0.00300593	0.0452219	0.0664706	0.947003	0.996848
Israa	59.2913	0.00324761	0.0576915	0.0562927	0.955109	0.996848
Eaf1	879.245	0.00223751	0.0321492	0.0695978	0.944514	0.996848
Gdf2	20.2134	0.00665864	0.103527	0.0643182	0.948717	0.996848
Txndc16	704.413	0.00247656	0.031826	0.0778157	0.937975	0.996848
Gmfb	4040.45	-0.00255903	0.0294616	-0.0868601	0.930783	0.996848
Cpne6	15.2604	-0.00960436	0.103864	-0.0924705	0.926324	0.996848
Arl11	411.019	-0.00307727	0.0336867	-0.0913496	0.927215	0.996848
Serpine3	23.582	0.00649728	0.0829118	0.0783638	0.937539	0.996848
Scara5	209.923	0.00391554	0.0464529	0.0842904	0.932826	0.996848
Dock5	1420.85	0.00290096	0.0313071	0.0926613	0.926173	0.996848
Gfra2	147.964	-0.00438021	0.04518	-0.0969503	0.922766	0.996848
Sucla2	1243.32	-0.00261958	0.0435637	-0.060132	0.95205	0.996848
Gm4285	83.2466	0.00328579	0.0538385	0.0610305	0.951335	0.996848
Akap11	899.085	-0.00334307	0.036935	-0.0905121	0.92788	0.996848
Dzip1	60.1116	-0.00520269	0.0633397	-0.0821395	0.934536	0.996848
Slc15a1	17.7896	0.00679465	0.0966122	0.0703292	0.943932	0.996848
Ubac2	868.806	-0.00274693	0.0311781	-0.0881044	0.929794	0.996848
Fyb	5743.62	-0.00263209	0.0291841	-0.0901893	0.928137	0.996848
4930556M19Rik	49.4029	-0.00350276	0.0611071	-0.0573216	0.954289	0.996848
Eif3e	2081.86	-0.00315951	0.0331606	-0.0952791	0.924093	0.996848
Trps1	3707.34	0.00180669	0.0288242	0.0626797	0.950022	0.996848
Eif3h	5200.39	-0.00214486	0.030713	-0.0698355	0.944325	0.996848
Tnfrsf11b	15.6179	-0.00668815	0.101417	-0.065947	0.94742	0.996848
Sntb1	25.0981	0.00553736	0.0829966	0.0667179	0.946806	0.996848
Zhx1	1870.67	-0.00247547	0.0294626	-0.0840209	0.93304	0.996848
D15Ertd621e	3712.17	-0.0025298	0.0287434	-0.0880131	0.929866	0.996848
Trib1	4006.9	-0.00216332	0.0295439	-0.0732239	0.941628	0.996848
Gsdmc4	31.3193	-0.00778917	0.0808186	-0.0963784	0.92322	0.996848
Efr3a	2768.01	-0.00257547	0.0310277	-0.0830054	0.933847	0.996848
Zfat	148.57	0.00348286	0.0416257	0.083671	0.933318	0.996848
Mroh4	18.9741	-0.0093098	0.0940701	-0.0989666	0.921165	0.996848
Lynx1	22.6656	-0.00592745	0.0906621	-0.0653795	0.947872	0.996848
Cyc1	715.699	0.00265054	0.0301913	0.0877914	0.930042	0.996848
Bop1	163.491	-0.00372112	0.0420584	-0.0884749	0.929499	0.996848
Recql4	20.7416	-0.00531292	0.0892774	-0.0595102	0.952546	0.996848
Arhgap39	344.811	-0.00279512	0.0366857	-0.0761908	0.939267	0.996848
Sgsm3	91.118	0.00375496	0.0482238	0.0778652	0.937935	0.996848
Cyp2d40	18.2169	-0.00826004	0.0930107	-0.0888074	0.929235	0.996848
Mcat	50.259	0.00457239	0.0761571	0.0600389	0.952125	0.996848
Gramd4	952.872	0.00260966	0.0320103	0.0815256	0.935024	0.996848
Sbf1	564.668	0.00307762	0.0318097	0.0967511	0.922924	0.996848
Muc19	29.014	0.00425375	0.0766221	0.0555159	0.955727	0.996848
Slc48a1	1331.94	-0.00171138	0.0286202	-0.059796	0.952318	0.996848
Rnd1	32.2343	-0.00733956	0.0729407	-0.100624	0.919849	0.996848
Smagp	287.023	0.00265508	0.0451178	0.0588478	0.953073	0.996848
Map3k12	104.206	0.0032164	0.0485599	0.0662356	0.94719	0.996848
Nlrc3	230.845	-0.00358021	0.0396875	-0.09021	0.92812	0.996848
Dnaja3	477.213	0.00247547	0.0332585	0.0744313	0.940667	0.996848
Mgrn1	1449.39	0.00179794	0.0288867	0.0622408	0.950371	0.996848
Carhsp1	1172.09	0.00240627	0.029125	0.0826187	0.934155	0.996848
Mpv17l	26.6433	-0.00880606	0.0852846	-0.103255	0.917761	0.996848
Txnrd2	146.862	-0.00378843	0.0430538	-0.087993	0.929882	0.996848
Dvl3	60.9698	-0.00316135	0.0588593	-0.0537103	0.957166	0.996848
Il1rap	511.465	-0.00310472	0.0390642	-0.0794774	0.936653	0.996848
Atp13a3	3170.43	-0.00284758	0.0308398	-0.0923346	0.926432	0.996848
Slc51a	18.3158	-0.00594083	0.0970171	-0.0612348	0.951172	0.996848
B4galt4	297.331	0.00255603	0.0381869	0.0669347	0.946634	0.996848
Vgll3	35.718	-0.00436316	0.0688736	-0.0633502	0.949488	0.996848
Il10rb	4915.39	-0.00274611	0.0293321	-0.0936213	0.92541	0.996848
Donson	611.507	0.00312009	0.0329458	0.0947036	0.92455	0.996848
Pigp	69.8425	0.00451106	0.0547388	0.0824107	0.93432	0.996848
Brwd1	758.422	0.00312897	0.0312423	0.100152	0.920224	0.996848
Zbtb21	1034.36	0.00343513	0.0351414	0.0977517	0.922129	0.996848
Ppp2r1a	6282.2	0.00233536	0.0322028	0.0725205	0.942188	0.996848
Tbc1d24	241.527	-0.00295027	0.0375979	-0.078469	0.937455	0.996848
Hagh	378.139	0.00339081	0.0376553	0.0900487	0.928249	0.996848
Rab11fip3	123.989	-0.00333064	0.0474266	-0.0702272	0.944013	0.996848
AI413582	210.426	-0.00231202	0.0382628	-0.0604248	0.951817	0.996848
Rab44	80.1029	0.00540299	0.0538412	0.100351	0.920066	0.996848
Zfand3	689.826	0.00177291	0.0322225	0.0550208	0.956122	0.996848
Slc37a1	170.22	-0.00331191	0.0424425	-0.0780329	0.937802	0.996848
Cyp4f37	95.5622	0.00435059	0.0546183	0.0796544	0.936512	0.996848
Daxx	2511.85	-0.00213863	0.0293399	-0.0728914	0.941893	0.996848
H2-Ob	212.217	0.00265907	0.0378198	0.0703089	0.943948	0.996848
