## Supplementary Table S2 for "Shared and niche-specific transcriptional signatures of macrophage aging revealed by a cross-tissue meta-analysis" (part 20 of 27)

### Sheet: 20_GSE132882_Nerve (continued)
gene	baseMean	log2FoldChange	lfcSE	stat	pvalue	padj
H2-Aa	16658.6	0.0016479	0.0284376	0.0579479	0.95379	0.996848
1110038B12Rik	83.4578	-0.00499679	0.0504457	-0.0990528	0.921096	0.996848
Znrd1as	16.0311	0.00963962	0.10625	0.0907261	0.92771	0.996848
H2-M3	632.544	-0.00184886	0.0317674	-0.0582	0.953589	0.996848
Cdc5l	898.837	-0.00301127	0.0315097	-0.0955665	0.923865	0.996848
Rrp36	475.753	0.00314009	0.0369162	0.08506	0.932214	0.996848
Ndufa11	202.18	0.00290265	0.0382142	0.0759575	0.939453	0.996848
Ptprm	59.4475	-0.00322361	0.0592454	-0.0544111	0.956608	0.996848
Map4k3	686.855	0.00181911	0.0338623	0.0537208	0.957158	0.996848
Prepl	313.897	-0.0035077	0.0404341	-0.086751	0.930869	0.996848
Psma8	31.6718	0.00679944	0.0749604	0.090707	0.927725	0.996848
Rnf125	71.4298	-0.00382112	0.0550959	-0.069354	0.944708	0.996848
Ercc3	815.088	0.00290292	0.0316839	0.0916215	0.926999	0.996848
Reep5	2350.36	0.00236876	0.0284268	0.0833287	0.93359	0.996848
Sil1	90.8906	0.00526007	0.0513153	0.102505	0.918356	0.996848
Arap3	174.218	0.00385758	0.0396561	0.0972759	0.922507	0.996848
Ticam2	2733.8	0.00268202	0.0296429	0.0904774	0.927908	0.996848
Srfbp1	172.378	-0.00257242	0.0436355	-0.0589525	0.95299	0.996848
Lmnb1	1009.37	0.00293227	0.0339381	0.0864007	0.931148	0.996848
Iigp1	866.012	-0.00323805	0.0314755	-0.102875	0.918062	0.996848
Arhgef37	111.446	-0.00503417	0.0503331	-0.100017	0.920331	0.996848
Csnk1a1	3871.46	0.00173311	0.0291874	0.0593786	0.952651	0.996848
Afap1l1	73.5914	0.00594194	0.0573429	0.103621	0.91747	0.996848
Chmp1b	976.407	-0.00234472	0.0321032	-0.0730369	0.941777	0.996848
Psmg2	147.54	-0.00294994	0.0438246	-0.0673125	0.946333	0.996848
4930592I03Rik	46.6396	-0.00630547	0.0629363	-0.100188	0.920195	0.996848
Ighmbp2	74.9752	-0.00540644	0.0622766	-0.0868133	0.93082	0.996848
Tcirg1	2800.92	0.00270907	0.0276161	0.0980975	0.921855	0.996848
Aldh3b2	18.2724	-0.00913406	0.0922679	-0.098995	0.921142	0.996848
Efemp2	141.986	0.00375316	0.0428133	0.0876636	0.930144	0.996848
Neat1	27148.6	0.00172195	0.0287248	0.0599466	0.952198	0.996848
Bad	134.971	-0.00238889	0.0436537	-0.0547236	0.956359	0.996848
Slc15a3	3184.35	0.00207103	0.0336873	0.0614781	0.950978	0.996848
E030024N20Rik	2478.5	0.00240822	0.0320411	0.0751603	0.940087	0.996848
Kank1	43.0485	0.00474948	0.0692572	0.0685775	0.945326	0.996848
Plce1	54.7044	-0.00527523	0.0653209	-0.0807587	0.935634	0.996848
Dntt	15.7406	-0.00761198	0.099492	-0.0765084	0.939015	0.996848
Pik3ap1	2742.97	0.00186194	0.0285836	0.0651401	0.948062	0.996848
R3hcc1l	409.485	-0.00362953	0.0374984	-0.0967915	0.922892	0.996848
Hps1	112.366	0.00403122	0.0460484	0.0875431	0.93024	0.996848
Entpd7	1130.39	-0.00245879	0.0326815	-0.0752351	0.940028	0.996848
Cutc	233.257	0.00418217	0.0480494	0.0870389	0.930641	0.996848
Nolc1	1079.86	0.00315273	0.0319387	0.0987121	0.921367	0.996848
Cfap58	34.8877	-0.00399687	0.0705761	-0.056632	0.954838	0.996848
Dclre1a	483.317	-0.00314916	0.0323875	-0.0972339	0.922541	0.996848
Pdzd8	819.489	-0.00202956	0.033746	-0.0601422	0.952042	0.996848
Sfxn4	29.277	0.00757234	0.0792416	0.0955601	0.92387	0.996848
Hspa14	731.075	-0.00295646	0.0346786	-0.085253	0.93206	0.996848
Sfmbt2	95.694	-0.00367319	0.0492153	-0.0746351	0.940505	0.996848
Pfkfb3	2938.7	0.00255927	0.0324164	0.0789496	0.937073	0.996848
Stam	454.257	0.00260592	0.0322183	0.0808832	0.935535	0.996848
Gad2	25.2532	-0.00701925	0.0862566	-0.0813763	0.935143	0.996848
Abi1	7183.24	-0.00278456	0.0280485	-0.0992763	0.920919	0.996848
Med22	435.178	0.00284788	0.0335419	0.0849053	0.932337	0.996848
Setx	716.528	-0.00237894	0.0346769	-0.0686029	0.945306	0.996848
Asb6	68.0377	0.00535722	0.058565	0.0914749	0.927115	0.996848
Lcn2	26.0665	0.00720479	0.082274	0.0875706	0.930218	0.996848
Zeb2os	289.052	0.00302149	0.0414955	0.0728149	0.941953	0.996848
Fign	36.8756	0.00592791	0.0710184	0.08347	0.933478	0.996848
Nfe2l2	16715.7	0.00330304	0.0335791	0.098366	0.921642	0.996848
Timm10	23.7722	0.00885401	0.0883491	0.100216	0.920173	0.996848
Mtch2	1438.97	-0.00177769	0.0296259	-0.0600044	0.952152	0.996848
Arfgap2	1188.03	-0.00296688	0.0290359	-0.10218	0.918614	0.996848
B230118H07Rik	48.5966	-0.00644385	0.0629892	-0.102301	0.918518	0.996848
Caprin1	7630.13	0.00283699	0.0291012	0.0974871	0.92234	0.996848
Lgr4	39.1824	-0.00602467	0.0750576	-0.0802673	0.936025	0.996848
Bahd1	228.089	0.00240581	0.0378284	0.0635979	0.94929	0.996848
Nusap1	123.569	-0.0053728	0.0569528	-0.0943378	0.924841	0.996848
Ehd4	9770.31	0.00262591	0.0271138	0.0968478	0.922847	0.996848
Ubr1	534.39	-0.00185235	0.0330756	-0.0560037	0.955339	0.996848
Ctdspl2	399.135	-0.00344227	0.0344581	-0.0998972	0.920426	0.996848
Duoxa1	39.2008	-0.00566798	0.072161	-0.0785463	0.937393	0.996848
Gatm	2366.79	0.00258297	0.027969	0.0923513	0.926419	0.996848
Ciao1	276.886	0.00335677	0.036827	0.0911498	0.927374	0.996848
Anapc1	2267.39	-0.00196382	0.0280301	-0.0700612	0.944145	0.996848
Mertk	2952.03	-0.00282131	0.0274923	-0.102622	0.918263	0.996848
4930402H24Rik	363.589	-0.00300431	0.0351598	-0.0854475	0.931906	0.996848
Gm14057	17.9633	-0.0103556	0.108836	-0.0951482	0.924197	0.996848
Adam33	40.7903	-0.00672686	0.0767588	-0.0876363	0.930166	0.996848
Crnkl1	490.395	-0.0017174	0.0321434	-0.0534293	0.95739	0.996848
Cst7	39.6455	-0.00387848	0.0660594	-0.0587121	0.953181	0.996848
4921509C19Rik	15.4554	0.00893767	0.129979	0.0687624	0.945179	0.996848
Tpx2	526.008	-0.00237186	0.0340537	-0.0696507	0.944472	0.996848
E2f1	305.035	-0.00464509	0.0477224	-0.0973358	0.92246	0.996848
Eif2s2	2069.87	-0.00305107	0.0306634	-0.0995018	0.92074	0.996848
Myh7b	30.7941	-0.00598284	0.0740732	-0.0807694	0.935625	0.996848
Plcg1	135.878	-0.00239666	0.0448664	-0.0534178	0.957399	0.996848
L3mbtl1	24.3199	0.00775293	0.0923515	0.0839502	0.933096	0.996848
Ift52	1499.63	0.00228141	0.0312506	0.0730037	0.941803	0.996848
Dnttip1	524.134	-0.00200993	0.0327643	-0.0613451	0.951084	0.996848
Elmo2	1679.15	0.00202581	0.0290498	0.0697358	0.944404	0.996848
Slc13a3	271.402	-0.00321049	0.0362689	-0.0885192	0.929464	0.996848
Cse1l	944.072	0.00292825	0.029692	0.0986206	0.921439	0.996848
Cass4	1345.18	0.00262848	0.0324531	0.0809932	0.935447	0.996848
Col20a1	58.6668	0.00397272	0.0586689	0.0677143	0.946013	0.996848
Dnajc5	2458.07	0.00231769	0.0280028	0.0827665	0.934037	0.996848
Zbtb10	289.498	-0.00277907	0.0456104	-0.0609307	0.951414	0.996848
Bbs12	23.2174	0.00684109	0.0842479	0.081202	0.935281	0.996848
Nudt6	62.1463	0.0054134	0.0668899	0.08093	0.935498	0.996848
Plk4	292.961	-0.00346505	0.0464874	-0.0745375	0.940583	0.996848
Sclt1	39.2537	0.00460863	0.0668672	0.0689222	0.945052	0.996848
Pcdh18	17.17	-0.00847269	0.105313	-0.0804529	0.935877	0.996848
Maml3	775.016	0.00189806	0.0355488	0.053393	0.957419	0.996848
Serp1	10037	0.00225347	0.0274823	0.0819969	0.934649	0.996848
Sh3d19	360.789	0.00313234	0.0405396	0.0772663	0.938412	0.996848
Dclk2	79.5564	-0.00791884	0.0811996	-0.0975231	0.922311	0.996848
Rxfp4	17.1419	0.00818259	0.111959	0.0730857	0.941738	0.996848
Adar	4757.6	0.00182182	0.029659	0.0614255	0.95102	0.996848
Selenbp1	115.141	-0.00393368	0.0457706	-0.0859433	0.931512	0.996848
Psmd4	979.798	-0.00328853	0.0320734	-0.102532	0.918335	0.996848
Lysmd1	52.3528	0.00509868	0.0723377	0.0704844	0.943808	0.996848
Setdb1	1442.64	0.00246592	0.028486	0.0865662	0.931016	0.996848
Adam30	33.2965	0.00457242	0.0823619	0.0555163	0.955727	0.996848
Mov10	251.014	0.0032304	0.0375428	0.0860458	0.93143	0.996848
Gnai3	5138.89	0.00292585	0.0300897	0.0972376	0.922538	0.996848
Amigo1	71.9224	0.0039102	0.0584014	0.0669538	0.946618	0.996848
Wdr47	151.726	-0.00448866	0.0432229	-0.103849	0.917289	0.996848
S1pr1	1583.24	-0.00232599	0.0360612	-0.0645013	0.948571	0.996848
Trmt13	50.175	-0.00501273	0.0603059	-0.0831216	0.933755	0.996848
Usp53	89.1487	0.00297054	0.0523541	0.0567395	0.954753	0.996848
Manba	1335.96	-0.00256205	0.0291393	-0.0879242	0.929937	0.996848
Metap1	716.27	0.00258231	0.0338275	0.0763378	0.93915	0.996848
Rap1gds1	4285.98	-0.00301133	0.0291467	-0.103316	0.917712	0.996848
Ctbs	791.992	-0.00241988	0.0337322	-0.0717378	0.942811	0.996848
AI606473	15.8315	0.00565843	0.104894	0.0539441	0.95698	0.996848
Aptx	331.938	0.00258601	0.0347955	0.0743203	0.940756	0.996848
Phf24	18.2734	0.00808715	0.100977	0.0800892	0.936166	0.996848
Pigo	122.714	0.00472261	0.0500131	0.0944274	0.92477	0.996848
Aldh1b1	77.3826	0.00375242	0.0544733	0.0688854	0.945081	0.996848
Abca1	16566.2	0.00191784	0.0295947	0.0648033	0.948331	0.996848
AI427809	80.4033	0.00368412	0.0506383	0.0727535	0.942002	0.996848
Hsdl2	263.455	-0.0035536	0.0388253	-0.091528	0.927073	0.996848
Cdc26	1186.27	0.00216308	0.0322846	0.0670005	0.946581	0.996848
Bspry	17.6281	0.0104519	0.106791	0.097872	0.922034	0.996848
Whrn	15.3191	-0.00730039	0.102893	-0.0709516	0.943436	0.996848
Haus6	134.198	-0.00329216	0.0511593	-0.0643512	0.948691	0.996848
Rps6	4427.39	-0.0021776	0.0291979	-0.0745809	0.940548	0.996848
Angptl3	16.9108	-0.00991133	0.104483	-0.0948608	0.924425	0.996848
Sgip1	21.0209	-0.00734437	0.0869165	-0.0844992	0.93266	0.996848
Zfyve9	259.384	-0.00317985	0.0376862	-0.084377	0.932757	0.996848
Nrd1	3275.61	0.00208037	0.0323845	0.0642399	0.948779	0.996848
Elovl1	717.494	0.002615	0.030663	0.0852819	0.932037	0.996848
Ccdc30	90.2569	-0.00605571	0.0675415	-0.0896591	0.928558	0.996848
Col9a2	19.3881	0.00865893	0.110352	0.0784665	0.937457	0.996848
Meaf6	214.992	0.00331424	0.0375336	0.0883005	0.929638	0.996848
C77080	81.5966	-0.00482846	0.0522149	-0.0924727	0.926322	0.996848
Rbbp4	640.593	0.00237947	0.0315585	0.0753986	0.939898	0.996848
Rcc1	169.913	-0.00373189	0.0412581	-0.0904522	0.927928	0.996848
Fgr	2801.41	0.00202369	0.0275419	0.0734766	0.941427	0.996848
Pafah2	133.051	0.00449466	0.0457534	0.0982368	0.921744	0.996848
Nbl1	43.9175	-0.00563976	0.0729112	-0.0773511	0.938344	0.996848
Klhdc7a	20.3841	-0.00746943	0.0910872	-0.082003	0.934644	0.996848
Padi3	38.8339	-0.00570736	0.0773975	-0.073741	0.941217	0.996848
Crocc	78.9031	0.00334219	0.0571088	0.0585232	0.953332	0.996848
Tnfrsf1b	9196.21	0.00241782	0.0287313	0.0841527	0.932935	0.996848
Smarca5-ps	35.3099	-0.00610486	0.0700977	-0.0870907	0.930599	0.996848
Tardbp	3431.76	-0.00286213	0.0284309	-0.10067	0.919813	0.996848
Gpr157	288.805	0.00354906	0.0385071	0.0921666	0.926566	0.996848
Slc45a1	23.5167	-0.00566141	0.0871028	-0.064997	0.948176	0.996848
Mmel1	17.3109	0.00623347	0.103523	0.0602136	0.951986	0.996848
Ube2j2	45.6999	-0.00372377	0.0665767	-0.055932	0.955396	0.996848
Reln	224.755	-0.0040571	0.0443425	-0.0914947	0.927099	0.996848
Actr3b	16.303	0.00775046	0.102906	0.0753156	0.939964	0.996848
Gpn1	250.115	0.00258084	0.0406288	0.0635225	0.94935	0.996848
Tacc3	145.642	-0.00237732	0.0424332	-0.056025	0.955322	0.996848
Trmt44	89.4982	-0.00508895	0.0508245	-0.100128	0.920243	0.996848
Clnk	16.428	-0.00631819	0.103351	-0.0611333	0.951253	0.996848
Med28	518.003	0.00328346	0.0371712	0.0883334	0.929612	0.996848
Gm3414	137.237	0.00422095	0.0461488	0.0914638	0.927124	0.996848
Slit2	66.7143	-0.00469145	0.0577736	-0.0812041	0.93528	0.996848
Dhx15	2037.93	-0.00159863	0.0286847	-0.0557312	0.955556	0.996848
9130230L23Rik	43.2557	-0.00671337	0.0646504	-0.103841	0.917295	0.996848
C330024D21Rik	18.1007	0.00643757	0.0933888	0.068933	0.945043	0.996848
Guf1	170.664	-0.00250534	0.0470618	-0.0532351	0.957545	0.996848
Slain2	869.228	-0.00281853	0.037122	-0.0759261	0.939478	0.996848
Ppat	189.183	-0.00359755	0.0452877	-0.0794379	0.936684	0.996848
Uba6	1265.53	0.00289955	0.0321348	0.0902309	0.928104	0.996848
Gm19619	20.1872	-0.00685385	0.0953539	-0.071878	0.942699	0.996848
Parm1	23.5941	0.00784575	0.105318	0.0744957	0.940616	0.996848
Fras1	80.8944	0.00503934	0.0593065	0.0849712	0.932284	0.996848
A830010M20Rik	79.383	-0.00664085	0.0687655	-0.0965725	0.923066	0.996848
Tmed5	2383.52	-0.00252851	0.0320918	-0.0787899	0.9372	0.996848
Gm29766	123.263	-0.00370197	0.0439568	-0.0842184	0.932883	0.996848
Rab35	2342.45	-0.00205935	0.0287758	-0.0715653	0.942948	0.996848
Hspb8	28.7704	-0.00666176	0.0854402	-0.0779699	0.937852	0.996848
Nos1	61.8938	0.00302267	0.0557379	0.0542301	0.956752	0.996848
Rph3a	39.1486	0.00688013	0.0686339	0.100244	0.920151	0.996848
Gpn3	302.782	0.00313305	0.0457869	0.0684267	0.945446	0.996848
Orai1	357.545	-0.00328893	0.0341812	-0.0962204	0.923346	0.996848
Dhx37	116.727	0.00433891	0.0451491	0.096102	0.92344	0.996848
Srrm3	17.9131	0.00785956	0.0978863	0.0802927	0.936004	0.996848
Wdr95	29.9933	-0.00584031	0.0781288	-0.0747524	0.940412	0.996848
Gng11	41.7824	0.00729376	0.0717096	0.101712	0.918985	0.996848
Peg10	19.3036	-0.00580917	0.092665	-0.06269	0.950013	0.996848
Tes	645.483	-0.00312151	0.0334863	-0.0932174	0.925731	0.996848
Cav1	419.815	-0.00229655	0.0344922	-0.0665817	0.946915	0.996848
Snd1	2401.34	0.00241401	0.0286926	0.0841334	0.93295	0.996848
Rbm28	902.772	0.00299801	0.0333448	0.0899095	0.928359	0.996848
Strip2	197.812	0.0031612	0.0384564	0.0822023	0.934486	0.996848
Tmem178b	15.7692	-0.0107034	0.108287	-0.0988426	0.921263	0.996848
Casp2	669.297	-0.00195499	0.0319554	-0.0611786	0.951217	0.996848
Zfp862-ps	66.5858	0.00455683	0.0691145	0.0659316	0.947432	0.996848
M1ap	42.3053	0.00718314	0.0726248	0.0989075	0.921212	0.996848
Mogs	511.455	-0.00174273	0.032423	-0.0537498	0.957135	0.996848
Cml2	15.5249	0.00870656	0.109251	0.0796936	0.936481	0.996848
Tprkb	279.132	-0.0023538	0.0361468	-0.0651179	0.94808	0.996848
Mxd1	6642.59	-0.00312884	0.0378228	-0.0827235	0.934071	0.996848
Eefsec	136.27	0.00358355	0.0443873	0.0807337	0.935654	0.996848
Frmd4b	5936.66	-0.00261097	0.0274522	-0.0951097	0.924228	0.996848
Irak2	2839.99	0.00292614	0.0335962	0.0870974	0.930594	0.996848
Atp2b2	60.6589	-0.00394692	0.0704696	-0.0560089	0.955335	0.996848
Tmcc1	1489.41	0.00311459	0.0300033	0.103808	0.917322	0.996848
Ankrd26	113.399	-0.00374193	0.0482935	-0.0774831	0.938239	0.996848
Dcp1b	112.952	0.00436255	0.0526213	0.0829047	0.933927	0.996848
Clstn3	25.6442	-0.00890802	0.09534	-0.0934343	0.925559	0.996848
Gpr162	31.5403	0.00442453	0.0809726	0.0546423	0.956423	0.996848
Gabarapl1	1462.88	-0.00257707	0.0306983	-0.0839483	0.933098	0.996848
Gprc5a	128.229	0.00434306	0.0499443	0.0869581	0.930705	0.996848
Gm19434	21.9155	-0.00664915	0.104314	-0.0637419	0.949176	0.996848
Mgp	27.4723	-0.00557509	0.0822937	-0.0677462	0.945988	0.996848
Etnk1	2377.47	-0.00198569	0.0278089	-0.071405	0.943075	0.996848
Fam60a	132.413	-0.00249832	0.0443106	-0.056382	0.955038	0.996848
Tarm1	167.071	-0.00463297	0.0490828	-0.094391	0.924799	0.996848
Mboat7	325.647	-0.0020364	0.0343101	-0.0593529	0.952671	0.996848
Pirb	5829.07	-0.00198459	0.0272385	-0.0728596	0.941918	0.996848
Ttyh1	24.56	-0.00617504	0.0874039	-0.0706495	0.943677	0.996848
Leng9	40.033	-0.00523903	0.0686895	-0.0762711	0.939203	0.996848
Syt5	16.687	-0.00833863	0.107487	-0.0775776	0.938164	0.996848
Rpl28	718.611	0.0029794	0.0322601	0.0923554	0.926416	0.996848
Zfp954	352.474	0.00284524	0.044349	0.0641556	0.948846	0.996848
Zfp418	16.5963	0.00946039	0.106735	0.0886341	0.929373	0.996848
Fosb	14632.7	0.00167154	0.0274706	0.0608484	0.95148	0.996848
Zfp526	19.4334	0.00495524	0.0923994	0.0536285	0.957231	0.996848
9130221H12Rik	65.5948	-0.00359846	0.0551755	-0.0652184	0.948	0.996848
Erf	51.3239	0.0049941	0.0624573	0.0799603	0.936269	0.996848
Mir3101	24.5676	0.00852605	0.121293	0.0702932	0.94396	0.996848
Dyrk1b	34.7236	0.00682767	0.0705242	0.0968131	0.922875	0.996848
Rinl	705.429	-0.00197867	0.0314439	-0.0629271	0.949825	0.996848
Psmd8	3471.89	-0.0017114	0.0314241	-0.0544615	0.956567	0.996848
Nphs1	25.9955	0.00632482	0.0864056	0.0731992	0.941648	0.996848
Cebpg	1227.09	0.00315781	0.0312566	0.101029	0.919528	0.996848
Dpy19l3	248.855	-0.00367504	0.042861	-0.0857431	0.931671	0.996848
AI987944	109.526	0.00401888	0.0516544	0.0778033	0.937985	0.996848
Ctu1	88.3175	0.00392207	0.0487293	0.080487	0.93585	0.996848
Tbc1d17	622.746	-0.00176241	0.0328642	-0.0536271	0.957232	0.996848
Prr12	96.9728	0.00377676	0.0512742	0.0736581	0.941282	0.996848
Rcn3	183.023	-0.00232713	0.04061	-0.0573045	0.954303	0.996848
Ruvbl2	229.476	0.00315105	0.0373952	0.0842636	0.932847	0.996848
Zdhhc13	371.314	0.00214132	0.0343895	0.0622667	0.95035	0.996848
Sv2b	45.8021	0.00533086	0.062554	0.0852201	0.932086	0.996848
Klhl25	117.119	-0.0037184	0.0441975	-0.0841315	0.932952	0.996848
Det1	116.425	0.00446709	0.0444798	0.10043	0.920003	0.996848
P2ry6	1852.08	0.0023835	0.0302583	0.0787719	0.937214	0.996848
Nup98	2511.72	-0.0028521	0.0307813	-0.0926568	0.926176	0.996848
Trim66	73.1262	-0.00608741	0.064817	-0.0939168	0.925175	0.996848
Parva	186.056	0.00334332	0.0436435	0.0766053	0.938938	0.996848
Arl6ip1	8133.19	0.00161246	0.0298011	0.0541073	0.95685	0.996848
Palb2	77.7956	0.00406752	0.0541082	0.0751738	0.940076	0.996848
Sh2b1	442.382	-0.00260081	0.0364752	-0.0713037	0.943156	0.996848
Slx1b	212.446	0.00344337	0.0432552	0.079606	0.936551	0.996848
Kctd13	149.878	-0.00451591	0.0458857	-0.0984165	0.921602	0.996848
Zfp553	21.9142	-0.00461315	0.0849539	-0.0543018	0.956695	0.996848
Zfp768	21.2441	-0.00533594	0.0914276	-0.0583625	0.95346	0.996848
Zfp747	133.745	-0.0025649	0.0469556	-0.054624	0.956438	0.996848
Armc5	178.616	0.00263261	0.0471511	0.0558334	0.955475	0.996848
Ppp2r2d	549.966	-0.0030837	0.0315304	-0.0978006	0.922091	0.996848
Tubgcp2	567.668	-0.00313642	0.0381724	-0.0821645	0.934516	0.996848
Ifitm1	645.993	0.00192384	0.0337417	0.0570168	0.954532	0.996848
Muc5ac	55.8931	-0.00490537	0.0610285	-0.0803783	0.935936	0.996848
Tollip	3505.34	-0.00220866	0.0296695	-0.0744421	0.940659	0.996848
Brsk2	67.5962	0.00350868	0.0543956	0.064503	0.94857	0.996848
Dusp8	102.718	-0.00499525	0.0510395	-0.0978702	0.922035	0.996848
Slc22a18	26.5094	-0.00584573	0.0917958	-0.0636819	0.949224	0.996848
Oraov1	80.1431	-0.00393862	0.055801	-0.0705832	0.943729	0.996848
Mrgprf	15.9203	-0.00855604	0.106646	-0.0802284	0.936056	0.996848
Rab20	426.465	0.0038162	0.038429	0.0993051	0.920896	0.996848
Proz	81.2617	-0.00475453	0.0500418	-0.0950111	0.924306	0.996848
Coprs	59.9041	-0.00431708	0.0606499	-0.0711804	0.943254	0.996848
Cln8	2115.75	0.00174415	0.0285238	0.0611472	0.951242	0.996848
Csmd1	39.9637	0.00591095	0.0677867	0.0871993	0.930513	0.996848
2610005L07Rik	176.289	-0.00390006	0.0404723	-0.0963637	0.923232	0.996848
Agpat6	1533.59	0.00232503	0.0285522	0.081431	0.935099	0.996848
Htra4	98.1371	-0.00347632	0.052094	-0.0667316	0.946795	0.996848
Star	76.3402	-0.00329291	0.0545414	-0.0603744	0.951857	0.996848
Asah1	10910.7	-0.0024538	0.0286642	-0.0856052	0.93178	0.996848
Cenpu	20.8957	0.00840192	0.0880676	0.0954031	0.923995	0.996848
Cep44	78.8863	0.00286789	0.0515585	0.055624	0.955641	0.996848
2700029M09Rik	370.145	-0.00291003	0.0460263	-0.0632254	0.949587	0.996848
Sh2d4a	19.4154	0.00834656	0.0980327	0.0851406	0.93215	0.996848
Nr2f6	297.318	-0.00279432	0.036797	-0.0759387	0.939468	0.996848
Zfp617	125.21	-0.00297672	0.0457922	-0.065005	0.94817	0.996848
2310036O22Rik	607.046	-0.00184347	0.0323911	-0.0569128	0.954615	0.996848
Wdr83	59.6798	0.00404706	0.0564646	0.0716742	0.942861	0.996848
Rpgrip1l	86.9391	0.00357493	0.0517172	0.0691245	0.944891	0.996848
9330175E14Rik	23.2398	0.00821611	0.0872453	0.0941725	0.924972	0.996848
Rspry1	744.143	-0.00193073	0.030136	-0.0640672	0.948917	0.996848
Polr2c	330.164	0.00237538	0.0374613	0.0634089	0.949441	0.996848
Ccdc102a	51.37	0.00649788	0.0629859	0.103164	0.917833	0.996848
Cdh5	167.649	-0.00354273	0.0502468	-0.0705066	0.94379	0.996848
Tmem208	160.732	0.00353271	0.0447981	0.0788585	0.937145	0.996848
Tsnaxip1	23.6995	-0.00677752	0.0972877	-0.0696647	0.944461	0.996848
Esrp2	18.5144	-0.00792766	0.114446	-0.0692702	0.944775	0.996848
Zfhx3	995.314	0.00277998	0.0311469	0.0892537	0.92888	0.996848
Znrf1	553.538	-0.00245537	0.0320863	-0.076524	0.939002	0.996848
Zfp1	172.509	0.00233807	0.0424363	0.0550959	0.956062	0.996848
Mlycd	84.2621	-0.00302329	0.0527279	-0.0573376	0.954276	0.996848
Map1lc3b	3850.53	0.00273414	0.0286127	0.0955569	0.923872	0.996848
Fanca	74.0374	0.00547957	0.0542388	0.101027	0.919529	0.996848
Map10	79.8308	-0.00535588	0.0533128	-0.100462	0.919978	0.996848
Tomm20	907.114	-0.00197766	0.0333971	-0.0592165	0.95278	0.996848
Pard3	43.1597	-0.00461202	0.0669902	-0.0688462	0.945112	0.996848
Alkbh8	79.246	0.00526232	0.0583619	0.0901671	0.928154	0.996848
Aasdhppt	138.047	0.00436402	0.0463567	0.0941399	0.924998	0.996848
Mre11a	205.826	-0.00311444	0.0398408	-0.0781721	0.937691	0.996848
Tmed1	54.4103	0.0055119	0.0607769	0.0906906	0.927738	0.996848
Tmem205	25.9101	0.00452421	0.0807604	0.0560201	0.955326	0.996848
Elof1	231.545	0.00209979	0.036564	0.0574277	0.954205	0.996848
Herpud2	1161.51	0.00254046	0.0318991	0.0796404	0.936523	0.996848
Glb1l2	32.2863	-0.00463795	0.0846961	-0.0547598	0.95633	0.996848
4933422A05Rik	15.5479	-0.00787728	0.130523	-0.0603517	0.951876	0.996848
Fez1	27.0406	-0.00548694	0.0823081	-0.0666634	0.94685	0.996848
Tmem218	58.6977	0.004081	0.0661085	0.0617318	0.950776	0.996848
Phldb1	485.353	0.00203517	0.03706	0.0549156	0.956206	0.996848
Mpzl3	41.1128	0.00397238	0.0661564	0.0600453	0.95212	0.996848
Rbm7	1360.93	-0.00316468	0.0324192	-0.0976175	0.922236	0.996848
Chrnb4	23.7987	-0.00913725	0.0931483	-0.0980935	0.921858	0.996848
Ube2q2	1276.04	0.00260918	0.0305359	0.0854463	0.931907	0.996848
Rcn2	693.763	-0.00284529	0.0310697	-0.0915777	0.927034	0.996848
Peak1	2924.07	-0.00181807	0.029518	-0.0615919	0.950888	0.996848
Mpi	198.765	-0.00264779	0.039238	-0.0674803	0.946199	0.996848
Cyp1a1	16.1018	0.0097173	0.11868	0.0818782	0.934744	0.996848
Loxl1	70.8156	-0.00403788	0.0625486	-0.0645558	0.948528	0.996848
Neo1	160.671	0.00237665	0.0414981	0.0572713	0.954329	0.996848
Thsd4	54.8399	-0.00340276	0.0610671	-0.0557216	0.955564	0.996848
Mtfmt	117.516	0.00274187	0.045363	0.0604428	0.951803	0.996848
Aldh1a2	202.522	0.00238332	0.0405162	0.0588238	0.953092	0.996848
Hmgn3	48.002	0.00493602	0.063928	0.0772121	0.938455	0.996848
Rbp1	44.6213	0.00626816	0.0706429	0.0887302	0.929296	0.996848
Pik3cb	903.536	-0.00224667	0.030153	-0.0745088	0.940606	0.996848
Cep70	73.8211	-0.00402967	0.0597365	-0.0674574	0.946218	0.996848
Col6a6	50.4376	0.00736628	0.0708928	0.103907	0.917243	0.996848
Wdr82	3415.69	0.00170857	0.028984	0.0589486	0.952993	0.996848
Nicn1	21.9544	-0.00898189	0.0897308	-0.100098	0.920266	0.996848
Slc25a20	1458.64	0.00304353	0.0302168	0.100723	0.91977	0.996848
Prkar2a	2147.74	0.00221325	0.0282718	0.0782845	0.937602	0.996848
Ip6k2	249.014	0.00332965	0.0407529	0.0817035	0.934883	0.996848
Celsr3	198.952	0.0039036	0.0447465	0.0872381	0.930482	0.996848
Trank1	38.4178	-0.0061733	0.0688485	-0.089665	0.928553	0.996848
Scn11a	47.7011	0.00483276	0.0678268	0.0712515	0.943198	0.996848
Snrk	648.664	0.00275669	0.03088	0.0892711	0.928866	0.996848
Zkscan7	27.567	-0.00532071	0.0785209	-0.0677617	0.945975	0.996848
1110059G10Rik	95.1007	0.00499755	0.0518303	0.0964214	0.923186	0.996848
Gm10921	19.3265	-0.00557281	0.101307	-0.0550092	0.956131	0.996848
Cask	2721.47	0.00156287	0.0282327	0.0553567	0.955854	0.996848
Uba1	3089.87	0.00148163	0.0276371	0.0536103	0.957246	0.996848
1700080O16Rik	15.6699	0.00964915	0.0998956	0.0965924	0.92305	0.996848
Cxx1a	73.8692	-0.00377961	0.0546178	-0.069201	0.94483	0.996848
1110012L19Rik	124.063	0.00535342	0.0645658	0.0829142	0.93392	0.996848
Brcc3	324.527	0.00335924	0.0381572	0.0880369	0.929847	0.996848
Lpar4	31.0903	0.00442318	0.0756548	0.0584653	0.953378	0.996848
Cstf2	334.725	-0.00228224	0.0342822	-0.0665723	0.946922	0.996848
Prps1	243.824	0.00358874	0.0380141	0.0944054	0.924787	0.996848
Sh3kbp1	4547.01	0.00163528	0.0287658	0.056848	0.954666	0.996848
Ifnk	39.0306	0.00360339	0.0680997	0.0529135	0.957801	0.996902
Cd22	197.619	-0.00208855	0.0394617	-0.052926	0.957791	0.996902
Rbm10	350.921	0.00191464	0.0361445	0.0529718	0.957754	0.996902
Acot2	242.87	-0.00222583	0.0421442	-0.0528145	0.95788	0.996913
Ccar1	1607.49	0.00179437	0.0340555	0.0526896	0.957979	0.996945
Rnf8	48.4004	0.00338565	0.0645748	0.05243	0.958186	0.997075
Gimap8	16.867	-0.00511421	0.0976698	-0.0523623	0.95824	0.997075
Catsper2	19.6219	-0.00475034	0.090901	-0.0522584	0.958323	0.99709
Tmem131	2778.07	0.0013273	0.0287351	0.046191	0.963158	0.997119
Satb2	37.1519	-0.00338268	0.0692628	-0.0488384	0.961048	0.997119
Ctse	100.144	-0.00264537	0.0551931	-0.0479294	0.961772	0.997119
Rab7b	7770.53	-0.00147543	0.0330021	-0.0447071	0.964341	0.997119
Ptprv	33.919	0.00365675	0.0831203	0.0439935	0.96491	0.997119
Shcbp1l	20.6261	0.00433826	0.087604	0.0495212	0.960504	0.997119
Prdx6	3412.13	-0.00149038	0.033432	-0.0445794	0.964443	0.997119
Fmo2	23.9984	-0.00384692	0.0856403	-0.0449195	0.964171	0.997119
Rcsd1	1676.79	-0.0011928	0.0285706	-0.0417493	0.966699	0.997119
Dusp10	226.77	-0.00167316	0.0384098	-0.0435607	0.965255	0.997119
Ppil4	746.569	-0.00126943	0.0317265	-0.0400116	0.968084	0.997119
Rps12	3286.86	-0.00161122	0.0332122	-0.0485129	0.961308	0.997119
Thop1	35.9681	-0.0034067	0.0751582	-0.0453271	0.963847	0.997119
Gna11	141.493	-0.00207797	0.0479745	-0.0433141	0.965451	0.997119
Wif1	20.5563	-0.00436524	0.108632	-0.0401839	0.967947	0.997119
Xrcc6bp1	28.8963	-0.00369045	0.0863302	-0.0427481	0.965902	0.997119
Gls2	33.1785	0.00389357	0.0761784	0.0511112	0.959237	0.997119
Sfi1	743.447	-0.00185642	0.0374563	-0.0495623	0.960471	0.997119
Urgcp	239.388	-0.00165285	0.0393348	-0.04202	0.966483	0.997119
Ltc4s	81.516	-0.00256749	0.056668	-0.0453076	0.963862	0.997119
Plscr3	309.493	-0.00151982	0.0345841	-0.0439456	0.964948	0.997119
Clec10a	2259.92	-0.00159033	0.0311737	-0.0510152	0.959313	0.997119
Doc2b	20.7366	0.00409641	0.0896394	0.0456988	0.96355	0.997119
Wfdc18	32.9914	-0.00304462	0.0755667	-0.0402905	0.967862	0.997119
Dhrs11	157.145	0.00290434	0.0565086	0.0513963	0.95901	0.997119
Klhl10	18.0533	-0.004097	0.0971667	-0.0421646	0.966367	0.997119
Nol11	840.428	0.00127029	0.030644	0.041453	0.966935	0.997119
Ccdc71l	2407.72	0.00148417	0.0369069	0.0402138	0.967923	0.997119
Atxn7l1	406.218	0.00170401	0.0336272	0.0506736	0.959586	0.997119
1110008L16Rik	120.48	0.0020788	0.0471275	0.0441101	0.964817	0.997119
Wdr20rt	20.6443	-0.00361679	0.0872471	-0.0414546	0.966933	0.997119
Klhdc2	444.73	-0.00152827	0.0332771	-0.0459256	0.96337	0.997119
Vash1	142.225	0.00213142	0.0493479	0.0431917	0.965549	0.997119
Ggps1	290.837	0.00164408	0.0351681	0.0467491	0.962713	0.997119
Gmds	134.097	-0.0020618	0.0500834	-0.0411674	0.967162	0.997119
Cage1	16.2439	-0.00497655	0.104035	-0.0478355	0.961847	0.997119
Jarid2	5791.34	-0.001361	0.0299735	-0.0454067	0.963783	0.997119
Rpp14	237.361	0.00172327	0.0401347	0.0429371	0.965752	0.997119
Gm5458	18.484	0.00476944	0.0957914	0.0497899	0.96029	0.997119
Pde12	270.343	0.00179281	0.0388771	0.0461149	0.963219	0.997119
Fermt2	186.099	-0.00223017	0.0436159	-0.051132	0.95922	0.997119
Rem2	23.0881	0.00362054	0.0903428	0.0400756	0.968033	0.997119
Tm9sf1	1459.83	0.00123887	0.0284721	0.0435118	0.965294	0.997119
Chrna2	45.3282	0.00298854	0.0649201	0.0460341	0.963283	0.997119
Fam49b	10257.3	0.00117787	0.0289468	0.0406908	0.967542	0.997119
Ypel1	35.3066	0.00325332	0.0808055	0.0402611	0.967885	0.997119
Gm15760	56.3222	0.00244764	0.0579846	0.0422118	0.96633	0.997119
Liph	32.826	-0.00330288	0.072169	-0.0457659	0.963497	0.997119
Atp6v1a	17307.4	-0.001436	0.0311401	-0.046114	0.963219	0.997119
Erg	40.2533	-0.00336775	0.0708249	-0.0475503	0.962075	0.997119
Mapk8ip3	618.811	-0.00132434	0.0308823	-0.0428835	0.965794	0.997119
Tmem204	19.5996	-0.00617426	0.12197	-0.0506211	0.959627	0.997119
Gm7030	49.376	-0.00317726	0.0638094	-0.0497929	0.960287	0.997119
Cenpq	68.2163	-0.00278827	0.0554947	-0.0502439	0.959928	0.997119
Ubr2	2517.49	0.0013832	0.0288075	0.0480153	0.961704	0.997119
Usp49	115.491	0.0022157	0.0444118	0.04989	0.96021	0.997119
Plcl2	1334.93	0.00169145	0.0325947	0.0518935	0.958614	0.997119
Wdr43	985.608	-0.00123243	0.0304618	-0.0404581	0.967728	0.997119
Rmdn2	26.3088	-0.00391139	0.079813	-0.0490069	0.960914	0.997119
Camkmt	140.226	-0.00202809	0.0429713	-0.0471964	0.962357	0.997119
Bambi	140.869	0.00187158	0.0431709	0.0433528	0.96542	0.997119
Lox	321.376	0.00266184	0.0522796	0.0509155	0.959393	0.997119
Cep120	1398.95	-0.00145172	0.0294781	-0.0492474	0.960722	0.997119
Dym	1081.11	-0.00137809	0.0316241	-0.0435771	0.965241	0.997119
Ccdc87	33.0289	-0.00466003	0.096312	-0.0483847	0.96141	0.997119
Arl2	42.3853	-0.00302029	0.0685574	-0.0440548	0.964861	0.997119
Ubxn1	204.194	0.00197256	0.0387252	0.0509375	0.959375	0.997119
Pdcd1lg2	61.0402	-0.00235106	0.0555816	-0.0422992	0.96626	0.997119
Acta2	125.368	0.0022099	0.0458174	0.0482326	0.961531	0.997119
Cpeb3	173.735	-0.00210971	0.0420592	-0.0501605	0.959994	0.997119
Sorcs3	16.5505	0.00503421	0.109564	0.0459476	0.963352	0.997119
LOC664787	25.0654	0.00381014	0.0821571	0.0463762	0.96301	0.997119
Pdss1	48.3979	-0.00258141	0.061436	-0.0420178	0.966484	0.997119
Olfm1	4337.08	0.00127897	0.0274947	0.0465171	0.962898	0.997119
Mrps2	182.298	0.00165441	0.040108	0.041249	0.967097	0.997119
D2Wsu81e	43.8849	-0.00257542	0.0635684	-0.0405142	0.967683	0.997119
Ndufa8	724.276	0.00138135	0.0323332	0.0427224	0.965923	0.997119
Agps	3156.72	-0.00113978	0.028511	-0.0399768	0.968112	0.997119
Ctnnd1	1640.95	0.00133289	0.0306692	0.0434603	0.965335	0.997119
Ndufs3	246.496	-0.00176324	0.0380446	-0.0463467	0.963034	0.997119
Hspa12b	31.3986	0.00364298	0.0776222	0.0469322	0.962567	0.997119
Tspyl3	87.3178	0.00251106	0.0508577	0.0493742	0.960621	0.997119
Mybl2	64.8804	0.00226068	0.0546593	0.0413595	0.967009	0.997119
Car2	23.7887	0.00542072	0.110566	0.0490269	0.960898	0.997119
Usp13	27.5144	-0.00372442	0.0795719	-0.0468057	0.962668	0.997119
Ppid	303.521	0.00153317	0.0375432	0.0408376	0.967425	0.997119
Fhdc1	72.9502	-0.00268115	0.0667015	-0.0401962	0.967937	0.997119
Wdr63	40.7236	0.00320338	0.0740572	0.0432555	0.965498	0.997119
Tgs1	707.717	0.00157678	0.0317782	0.0496184	0.960426	0.997119
4930412C18Rik	23.0578	0.00421567	0.0883682	0.0477057	0.961951	0.997119
Tstd3	177.577	0.00218521	0.0424892	0.0514296	0.958983	0.997119
Pik3r3	39.6121	-0.00315849	0.0755547	-0.0418041	0.966655	0.997119
Psmb2	1359	0.00146295	0.0316744	0.0461873	0.963161	0.997119
Sfpq	4548.03	-0.00145543	0.0287598	-0.0506063	0.959639	0.997119
Hp1bp3	1945.35	0.00130417	0.0283569	0.0459913	0.963317	0.997119
Cep104	168.697	0.00175451	0.0398722	0.0440033	0.964902	0.997119
Atraid	432.577	-0.00192246	0.0406932	-0.0472428	0.96232	0.997119
Ccdc96	32.7275	0.0039215	0.0896825	0.0437265	0.965122	0.997119
Lrrc66	87.5297	0.00342325	0.0776826	0.0440672	0.964851	0.997119
C530008M17Rik	43.1616	-0.00356539	0.0752436	-0.0473846	0.962207	0.997119
Sirt4	25.2721	-0.00379989	0.079903	-0.0475563	0.96207	0.997119
Wsb2	2046.56	0.00151798	0.0312338	0.0486005	0.961238	0.997119
C130050O18Rik	163.701	-0.00181268	0.0409874	-0.0442252	0.964725	0.997119
Akr1b10	172.434	0.00190599	0.0397436	0.0479571	0.96175	0.997119
Cand2	26.5428	0.00506569	0.0999266	0.0506942	0.959569	0.997119
Foxm1	105.571	0.00214328	0.0469173	0.045682	0.963564	0.997119
Tfpt	58.1485	-0.00246821	0.0604256	-0.0408471	0.967418	0.997119
Zfp574	84.5305	0.00241812	0.0524476	0.0461055	0.963226	0.997119
Hnrnpul1	727.722	0.00158479	0.0311905	0.0508099	0.959477	0.997119
Cyp2s1	26.8776	-0.00368215	0.0853107	-0.0431617	0.965573	0.997119
Sirt2	1288.7	0.00129399	0.0296168	0.0436911	0.965151	0.997119
Rasgrp4	607.722	-0.00132697	0.0320024	-0.0414648	0.966925	0.997119
Lgi4	88.5617	-0.00261001	0.0510277	-0.0511489	0.959207	0.997119
Gramd1a	412.692	0.0016326	0.0332886	0.0490439	0.960884	0.997119
Cebpa	2966.4	0.00149207	0.0301382	0.0495077	0.960515	0.997119
Cd37	690.413	-0.00128258	0.0320746	-0.0399876	0.968103	0.997119
Ntrk3	30.8194	0.003241	0.0806462	0.0401879	0.967943	0.997119
E430016F16Rik	19.0719	-0.00413304	0.0917345	-0.0450544	0.964064	0.997119
Acan	25.1226	-0.00421305	0.0910215	-0.0462863	0.963082	0.997119
Mex3b	81.7664	-0.00210234	0.0501984	-0.0418806	0.966594	0.997119
Ddias	63.6532	0.00231019	0.0560458	0.0412198	0.967121	0.997119
Mir326	42.2435	0.00302976	0.0685864	0.0441744	0.964765	0.997119
Il27	28.6414	-0.00337677	0.0792507	-0.0426088	0.966013	0.997119
Dctpp1	17.9233	-0.0045239	0.0932897	-0.0484931	0.961323	0.997119
Bckdk	323.855	-0.00160199	0.036316	-0.0441127	0.964815	0.997119
Tgfb1i1	50.2461	0.00292296	0.0660356	0.0442634	0.964694	0.997119
6430531B16Rik	25.0087	-0.00414342	0.085076	-0.0487026	0.961156	0.997119
Mrpl23	72.826	0.00250753	0.0545172	0.0459951	0.963314	0.997119
Zfp958	27.1563	0.0039946	0.0796749	0.0501363	0.960014	0.997119
Abhd13	650.314	0.00170934	0.0352799	0.0484507	0.961357	0.997119
Pgpep1	237.065	0.00162984	0.0379002	0.0430034	0.965699	0.997119
Crispld2	61.3857	0.00315504	0.0610453	0.0516836	0.958781	0.997119
Mc1r	40.2123	0.00338276	0.069649	0.0485687	0.961263	0.997119
Cog2	719.209	-0.00171326	0.0366078	-0.0468004	0.962672	0.997119
Usp28	708.55	0.00129264	0.0303922	0.0425319	0.966075	0.997119
Acad11	116.3	0.00226175	0.0472559	0.0478618	0.961826	0.997119
Dnajc13	4207.13	0.00142264	0.0283719	0.0501428	0.960009	0.997119
Wdr48	530.47	-0.001493	0.0313445	-0.0476321	0.962009	0.997119
Gorasp1	222.823	0.00226235	0.0456351	0.0495747	0.960461	0.997119
Tmem158	15.0221	0.00451181	0.100902	0.044715	0.964335	0.997119
Praf2	45.2924	0.00391086	0.0781915	0.0500164	0.960109	0.997119
Cfp	2311.41	0.00140027	0.0278752	0.0502336	0.959936	0.997119
Fam199x	176.235	-0.00167408	0.0408828	-0.0409484	0.967337	0.997119
Ap1m2	24.5499	-0.00367146	0.0921492	-0.0398426	0.968219	0.997159
Zfp455	70.8821	0.00233524	0.0589574	0.0396089	0.968405	0.997281
Anapc11	680.002	-0.00181914	0.0466271	-0.0390147	0.968879	0.99742
Taf1b	258.977	0.00144895	0.0372387	0.0389098	0.968962	0.99742
Mtrf1	50.3893	0.00269922	0.0696483	0.0387549	0.969086	0.99742
Api5	4503.66	-0.00112861	0.0289529	-0.0389809	0.968906	0.99742
Apoa1bp	195.012	0.00158788	0.0409119	0.0388121	0.96904	0.99742
Cdk14	2013.28	0.00116019	0.0295413	0.0392737	0.968672	0.99742
Tmem43	1936.61	-0.00122811	0.0314181	-0.0390892	0.968819	0.99742
Tsg101	910.287	-0.00124702	0.0321269	-0.0388154	0.969038	0.99742
Impg2	17.3551	-0.00373485	0.096855	-0.0385613	0.96924	0.997508
Apol7c	44.947	0.00243274	0.063451	0.0383405	0.969416	0.997549
Dnajb11	2585.71	0.00114634	0.0299662	0.0382544	0.969485	0.997549
Map2k7	241.806	0.00157513	0.0411681	0.038261	0.96948	0.997549
Rqcd1	736.237	0.00115361	0.0306567	0.0376299	0.969983	0.997559
Tmem37	254.977	0.00142374	0.0390173	0.0364898	0.970892	0.997559
Usp21	341.742	0.00121336	0.0337494	0.035952	0.971321	0.997559
Usf1	388.435	0.0015675	0.0422568	0.0370945	0.97041	0.997559
Diexf	415.111	0.00114863	0.033202	0.0345954	0.972402	0.997559
Rap1gap2	876.651	-0.00109258	0.031513	-0.0346708	0.972342	0.997559
Pafah1b1	3944.9	-0.00105453	0.0283085	-0.0372514	0.970285	0.997559
Brip1os	1125.81	-0.00113669	0.0309325	-0.0367473	0.970686	0.997559
Cwc25	729.083	0.00104514	0.0302491	0.0345512	0.972438	0.997559
Ormdl3	308.162	0.00138267	0.0384568	0.035954	0.971319	0.997559
Psmc3ip	22.162	-0.00334741	0.0962178	-0.0347899	0.972247	0.997559
Gm6682	1015.16	-0.00100199	0.0293629	-0.0341245	0.972778	0.997559
Cfl2	254.436	0.00129184	0.037094	0.0348261	0.972218	0.997559
S1pr3	264.932	0.00130403	0.03615	0.0360726	0.971224	0.997559
Gkap1	22.7329	-0.00314274	0.0856426	-0.036696	0.970727	0.997559
Nup155	653.982	0.00124428	0.0338682	0.0367389	0.970693	0.997559
Fam105a	3256.25	-0.00106906	0.0303054	-0.0352761	0.97186	0.997559
Khdrbs3	17.1583	0.00352206	0.0959557	0.0367051	0.97072	0.997559
Syngr1	262.818	0.00139351	0.0366474	0.0380247	0.969668	0.997559
Vdr	365.751	-0.00136033	0.0399166	-0.0340792	0.972814	0.997559
Dnajc28	62.9898	0.00215882	0.0632412	0.0341363	0.972768	0.997559
Fibp	597.093	0.00114284	0.0335674	0.0340463	0.97284	0.997559
Frat1	77.7482	-0.0019755	0.0579384	-0.0340966	0.9728	0.997559
Sptan1	3313.62	-0.00099868	0.0275091	-0.0363036	0.97104	0.997559
Lrsam1	168.414	-0.0014313	0.0406747	-0.0351888	0.971929	0.997559
Zdhhc5	1578.36	-0.00103709	0.029504	-0.035151	0.971959	0.997559
Mtg2	91.6729	0.00199922	0.0533378	0.0374823	0.9701	0.997559
Elf2	1779.53	-0.00104843	0.0287715	-0.0364399	0.970932	0.997559
Npr1	43.0785	-0.00239647	0.0691628	-0.0346497	0.972359	0.997559
Dnajb5	136.92	-0.00162534	0.045659	-0.0355973	0.971603	0.997559
Col15a1	273.768	0.0015808	0.0464273	0.0340488	0.972838	0.997559
Cdk5rap2	251.374	0.00131119	0.035923	0.0365001	0.970884	0.997559
Cldn19	32.87	0.00275809	0.0784598	0.0351529	0.971958	0.997559
Oscp1	18.5165	0.00329771	0.092589	0.0356167	0.971588	0.997559
Magi2	43.5444	-0.00234477	0.0657658	-0.0356533	0.971559	0.997559
Slc4a5	39.936	-0.00258561	0.0729981	-0.0354202	0.971745	0.997559
Rad18	147.602	-0.00154198	0.0437921	-0.0352112	0.971911	0.997559
AU018091	16.3798	-0.00392106	0.109662	-0.0357559	0.971477	0.997559
Dmwd	17.1103	-0.00361931	0.101515	-0.0356528	0.971559	0.997559
Axl	3482.95	-0.000981645	0.0285984	-0.0343252	0.972618	0.997559
Maz	176.782	0.00147166	0.0424991	0.0346281	0.972376	0.997559
Mcoln1	446.77	-0.00128582	0.0354501	-0.0362712	0.971066	0.997559
Retn	16.3209	0.00377174	0.103548	0.036425	0.970944	0.997559
Gm3336	61.8356	0.00205452	0.0601442	0.0341599	0.97275	0.997559
Zfp330	213.676	0.00153233	0.0401852	0.0381317	0.969583	0.997559
Nkd1	22.9204	0.00291367	0.083434	0.0349218	0.972142	0.997559
Zfp26	317.32	-0.0012017	0.0348228	-0.0345092	0.972471	0.997559
Kri1	202.642	-0.00166682	0.0463989	-0.0359237	0.971343	0.997559
Ophn1	1064.35	-0.00104166	0.0297086	-0.0350625	0.97203	0.997559
Cspp1	518.521	-0.0011127	0.0367083	-0.030312	0.975818	0.997686
Stac3	55.2948	0.00189786	0.0593346	0.0319857	0.974483	0.997686
Cnpy2	145.504	0.00132688	0.0420718	0.0315385	0.97484	0.997686
Ascc2	697.55	0.00120118	0.0363588	0.0330367	0.973645	0.997686
Gm12185	174.611	0.00120561	0.0394479	0.030562	0.975619	0.997686
Tada2a	129.41	-0.0014466	0.04448	-0.0325226	0.974055	0.997686
Fam20a	513.749	0.00116647	0.0354806	0.0328764	0.973773	0.997686
Grb2	6078.16	0.000856919	0.0273536	0.0313274	0.975008	0.997686
Zfp277	815.13	0.0010613	0.0314305	0.0337664	0.973063	0.997686
Pxk	1013.77	0.00105494	0.031773	0.0332024	0.973513	0.997686
1700123O20Rik	552.771	-0.00100485	0.0329807	-0.0304677	0.975694	0.997686
Phf21b	26.3887	0.00255329	0.0790113	0.0323154	0.97422	0.997686
Pigq	351.713	0.00112664	0.0356977	0.0315604	0.974823	0.997686
Def6	170.298	0.00131397	0.0431214	0.0304714	0.975691	0.997686
Nlrc4	579.232	0.000990249	0.0313544	0.0315825	0.974805	0.997686
Svil	1981.03	-0.000932947	0.0295584	-0.0315628	0.974821	0.997686
Gm7788	17.8909	-0.00301638	0.0956681	-0.0315296	0.974847	0.997686
Atp8b1	91.187	-0.00179627	0.0568023	-0.0316231	0.974773	0.997686
Ldlrad4	62.0605	-0.00181457	0.0566714	-0.0320192	0.974457	0.997686
Map4k2	297.623	0.00120855	0.0387633	0.0311778	0.975128	0.997686
Flrt1	31.122	0.00246127	0.0795608	0.0309357	0.975321	0.997686
Zfp91	1600.96	-0.00104885	0.0323373	-0.0324347	0.974125	0.997686
Cacul1	3320.34	0.000906167	0.0297154	0.0304949	0.975672	0.997686
Ehf	33.7586	0.0023161	0.071785	0.0322644	0.974261	0.997686
Rpap1	145.718	-0.00131281	0.0432916	-0.0303249	0.975808	0.997686
Gpat2	20.8588	-0.00300376	0.0950827	-0.031591	0.974798	0.997686
Src	51.9191	-0.00189469	0.0593618	-0.0319178	0.974538	0.997686
Rps3a1	9966.17	0.00103686	0.0320904	0.0323105	0.974224	0.997686
Flad1	160.122	0.0013607	0.0436052	0.031205	0.975106	0.997686
Otud6b	716.98	-0.000971035	0.0309241	-0.0314006	0.97495	0.997686
Sh3tc1	534.577	0.00117543	0.0348968	0.0336831	0.97313	0.997686
Uchl1	46.767	-0.00196086	0.064443	-0.0304278	0.975726	0.997686
Txk	18.4218	0.00290062	0.0919524	0.0315448	0.974835	0.997686
Kntc1	197.555	-0.00119432	0.0391037	-0.0305424	0.975634	0.997686
Igf2bp3	82.1364	0.00172686	0.0541392	0.0318968	0.974554	0.997686
Klk8	26.8186	0.00319532	0.100428	0.031817	0.974618	0.997686
Spcs2	2061.21	0.00100895	0.0301476	0.033467	0.973302	0.997686
Trim3	336.696	0.00111179	0.0362839	0.0306413	0.975556	0.997686
Nlrp6	18.7467	0.00347921	0.114845	0.0302947	0.975832	0.997686
Ces3b	16.4451	0.00383181	0.116447	0.032906	0.97375	0.997686
Atp2c2	40.6113	0.00219744	0.0713006	0.0308194	0.975414	0.997686
3110039I08Rik	39.3172	0.00288031	0.0880815	0.0327005	0.973913	0.997686
Tspan11	35.929	-0.00250786	0.0830461	-0.0301984	0.975909	0.997694
Uxs1	471.599	0.00097451	0.0332975	0.0292667	0.976652	0.99799
1810014B01Rik	79.6958	-0.00163684	0.0559871	-0.029236	0.976676	0.99799
Pik3r1	3351.16	-0.000934869	0.0316112	-0.029574	0.976407	0.99799
Mettl15	69.8327	0.00172705	0.0590407	0.0292519	0.976664	0.99799
Fam210b	247.188	-0.00107473	0.0366501	-0.0293241	0.976606	0.99799
Smad9	16.6707	-0.00309134	0.104229	-0.029659	0.976339	0.99799
Cenpe	302.816	-0.00104825	0.0356184	-0.02943	0.976522	0.99799
Snx29	191.635	-0.00114046	0.0393202	-0.0290045	0.976861	0.998039
Capn1	661.34	0.000915918	0.0315774	0.0290055	0.97686	0.998039
Cry2	101.283	-0.00140468	0.0492472	-0.028523	0.977245	0.998343
Pdf	231.524	0.00104976	0.0368846	0.0284607	0.977295	0.998343
Tfcp2l1	53.4604	0.00194801	0.071994	0.027058	0.978413	0.998401
Rpf2	160.415	-0.00115111	0.0418705	-0.0274922	0.978067	0.998401
D10Wsu102e	1104.86	0.000882677	0.031426	0.0280874	0.977592	0.998401
Havcr2	2370.97	0.000911533	0.0336809	0.0270638	0.978409	0.998401
G3bp1	2252.27	-0.000766774	0.0277449	-0.0276365	0.977952	0.998401
Pxdn	257.899	0.00130776	0.0482383	0.0271104	0.978372	0.998401
Naa35	753.289	0.000827344	0.0307546	0.0269015	0.978538	0.998401
Tsc2	977.438	0.000840151	0.0304674	0.0275754	0.978001	0.998401
Grm4	31.784	0.00242507	0.0878003	0.0276203	0.977965	0.998401
Cdan1	534.061	-0.000890796	0.0336578	-0.0264663	0.978885	0.998401
Actr5	85.8633	0.00153816	0.0546575	0.0281418	0.977549	0.998401
Gm15417	22.3915	-0.00242055	0.0897966	-0.0269559	0.978495	0.998401
Rorc	24.9621	0.0025031	0.0923434	0.0271064	0.978375	0.998401
Bank1	119.586	0.00116617	0.0443728	0.0262811	0.979033	0.998401
Spata1	50.4528	-0.00176877	0.0651048	-0.027168	0.978326	0.998401
Nsmaf	1851.96	0.00078742	0.0295937	0.0266077	0.978773	0.998401
Ubr4	3324.29	0.000756947	0.0287735	0.0263071	0.979012	0.998401
Ift172	313.951	0.000919574	0.0349098	0.0263414	0.978985	0.998401
Cckar	16.1108	0.00281608	0.105256	0.0267546	0.978655	0.998401
Rhoh	258.916	0.00094609	0.0358653	0.0263789	0.978955	0.998401
Cep135	275.54	-0.00111952	0.0421432	-0.0265646	0.978807	0.998401
Smco2	18.6564	0.00260787	0.0993579	0.0262472	0.97906	0.998401
Meis3	33.3214	-0.00193146	0.0732156	-0.0263804	0.978954	0.998401
Lamp1	39475.6	0.000782099	0.0289222	0.0270415	0.978427	0.998401
Siae	481.892	-0.000863715	0.0321396	-0.0268739	0.97856	0.998401
A530032D15Rik	283.513	0.000942098	0.0371372	0.0253681	0.979761	0.998413
Ctdsp2	1954.77	-0.00074278	0.0291262	-0.0255022	0.979654	0.998413
Trim8	2110.11	-0.000717084	0.0283152	-0.0253251	0.979796	0.998413
Gtf2b	1542.11	-0.00093036	0.0357604	-0.0260165	0.979244	0.998413
Btbd19	292.355	-0.000982532	0.0383948	-0.0255902	0.979584	0.998413
Sdf4	1789.8	-0.00076683	0.0299744	-0.0255828	0.97959	0.998413
Zfp628	32.4387	0.00182717	0.0721646	0.0253195	0.9798	0.998413
Arrb1	1666.52	-0.000725991	0.0281666	-0.0257749	0.979437	0.998413
Gm21119	22.7049	-0.00216223	0.0845036	-0.0255875	0.979586	0.998413
Slc37a2	2206.46	0.000739851	0.0285605	0.0259047	0.979333	0.998413
Zfp275	344.355	0.000955587	0.037786	0.0252894	0.979824	0.998413
Gm10408	19.1907	0.00233389	0.0927973	0.0251504	0.979935	0.998457
D930016D06Rik	152.143	-0.00101954	0.0409054	-0.0249244	0.980115	0.99852
Gbp8	74.3973	-0.0013169	0.0528853	-0.0249011	0.980134	0.99852
Ifi27	203.775	-0.00094942	0.0390459	-0.0243154	0.980601	0.998578
Zfp934	15.5019	-0.00249684	0.102284	-0.024411	0.980525	0.998578
Crtac1	25.4155	0.00210561	0.0862325	0.0244178	0.980519	0.998578
Fcrl1	1250.32	-0.000838034	0.0344173	-0.0243492	0.980574	0.998578
Hmgn2	927.669	0.000856614	0.0350394	0.0244472	0.980496	0.998578
Gm16130	20.9216	-0.00255273	0.104238	-0.0244895	0.980462	0.998578
Serpina12	25.8782	0.00224604	0.0931687	0.0241072	0.980767	0.998608
Slc25a22	347.569	-0.000847024	0.0350719	-0.0241511	0.980732	0.998608
Abcc10	79.3228	-0.00123055	0.0513115	-0.0239819	0.980867	0.998617
Anp32e	612.854	-0.00083459	0.0348835	-0.0239251	0.980912	0.998617
Abi2	1411.1	-0.000767446	0.0327098	-0.0234623	0.981282	0.998656
Tube1	62.95	-0.00128932	0.0553549	-0.0232918	0.981417	0.998656
Mgat4b	261.16	-0.000862009	0.0368121	-0.0234164	0.981318	0.998656
Zkscan17	484.921	0.000750347	0.0320796	0.0233902	0.981339	0.998656
Apex1	35.8511	-0.0016051	0.0689581	-0.0232765	0.98143	0.998656
Prkcz	30.8948	-0.00184832	0.0781296	-0.023657	0.981126	0.998656
Pcm1	986.3	0.000921319	0.0388535	0.0237126	0.981082	0.998656
Ints9	440.923	0.000737996	0.0322632	0.0228742	0.981751	0.998719
Tubb4b	1061.76	-0.000664756	0.029031	-0.0228982	0.981732	0.998719
Ndst3	19.9256	0.00214001	0.0936279	0.0228566	0.981765	0.998719
Tmem8b	41.2232	-0.00156458	0.0684195	-0.0228675	0.981756	0.998719
Dgcr14	155.07	-0.0010027	0.0442145	-0.0226781	0.981907	0.99878
Tfg	673.77	-0.000783944	0.0349464	-0.0224328	0.982103	0.99878
Mro	17.5559	-0.00286358	0.129386	-0.022132	0.982343	0.99878
Erp29	1040.6	0.000681639	0.0303155	0.0224848	0.982061	0.99878
Fam221a	22.9591	-0.0018889	0.0850801	-0.0222015	0.982287	0.99878
Arrdc2	71.6115	-0.00124589	0.0558318	-0.0223151	0.982197	0.99878
Csnk1g1	707.513	0.000714851	0.0323536	0.0220949	0.982372	0.99878
Kif4	116.969	-0.00113181	0.0502163	-0.0225386	0.982018	0.99878
Kiz	415.571	-0.0010352	0.0470624	-0.0219963	0.982451	0.998791
Bcas2	838.651	0.00073811	0.0338078	0.0218325	0.982582	0.998854
Fam163a	28.051	-0.00174418	0.0810454	-0.021521	0.98283	0.998876
Rps6kc1	532.298	0.000710349	0.0332826	0.021343	0.982972	0.998876
Bace2	30.005	0.00179695	0.0852657	0.0210748	0.983186	0.998876
Wiz	185.195	0.000947264	0.0447755	0.0211559	0.983121	0.998876
Cept1	3511.6	0.000604883	0.0287224	0.0210596	0.983198	0.998876
Btc	28.3188	-0.00169044	0.0784386	-0.0215511	0.982806	0.998876
Rac1	18943.3	0.000625319	0.0294257	0.0212508	0.983046	0.998876
Rnf121	632.771	0.000721007	0.033828	0.0213139	0.982995	0.998876
Trim12c	851.546	0.000752262	0.0357634	0.0210344	0.983218	0.998876
Setd3	3169.43	-0.000598909	0.029077	-0.0205974	0.983567	0.999064
Zfp369	66.9334	0.0011677	0.057373	0.0203528	0.983762	0.999064
St13	1021.43	0.00064375	0.0314648	0.0204594	0.983677	0.999064
Rnf138	398.62	-0.000687668	0.0341334	-0.0201465	0.983927	0.999064
Apip	146.999	-0.000895659	0.0446757	-0.020048	0.984005	0.999064
Fndc5	21.5356	0.00198247	0.0989692	0.0200312	0.984018	0.999064
Cxcl9	20.2258	-0.00190865	0.0950986	-0.0200702	0.983987	0.999064
Epha1	364.635	-0.000731785	0.0358818	-0.0203943	0.983729	0.999064
Abcc8	29.0617	-0.00163517	0.0804299	-0.0203304	0.98378	0.999064
Adra1a	16.7177	-0.00205296	0.102939	-0.0199435	0.984088	0.999065
Alox5ap	6418.03	0.000581345	0.0293018	0.0198399	0.984171	0.99908
Gmpr	45.488	-0.0013942	0.0712275	-0.0195739	0.984383	0.999156
Clcn1	15.7563	0.0019396	0.0988846	0.0196148	0.984351	0.999156
Unc45b	50.768	-0.00128917	0.0668804	-0.0192758	0.984621	0.999168
Agtpbp1	904.208	-0.000629331	0.0327791	-0.0191992	0.984682	0.999168
Loxhd1	37.3927	-0.00139457	0.072898	-0.0191305	0.984737	0.999168
Rab43	2179.95	0.000552075	0.0285297	0.0193509	0.984561	0.999168
Tmem115	196.382	-0.000761526	0.0392487	-0.0194026	0.98452	0.999168
Matr3	2074.76	-0.000543853	0.0286301	-0.0189958	0.984844	0.999181
Atp7b	37.4224	0.00145442	0.0767794	0.0189429	0.984887	0.999181
Rrm2b	278.562	-0.000798892	0.0426029	-0.0187521	0.985039	0.999266
Ank3	334.129	-0.000808815	0.0437896	-0.0184705	0.985264	0.999416
Wdr6	117.812	0.000832855	0.0452741	0.0183958	0.985323	0.999416
Ccdc117	797.395	-0.000585939	0.0321572	-0.0182211	0.985462	0.99942
Ttll5	211.551	-0.000729913	0.0400634	-0.018219	0.985464	0.99942
Shc2	24.0604	0.00185491	0.103315	0.017954	0.985676	0.999426
Map3k14	1144.36	0.000550541	0.0309947	0.0177624	0.985828	0.999426
Mettl2	359.436	0.000633069	0.0352145	0.0179775	0.985657	0.999426
Ctsw	19.5458	0.00162537	0.0918413	0.0176975	0.98588	0.999426
Shq1	92.6642	-0.000908981	0.0512331	-0.0177421	0.985845	0.999426
Dkk3	73.3801	0.00140563	0.0778282	0.0180606	0.98559	0.999426
Acad8	161.378	-0.000749542	0.0426429	-0.0175772	0.985976	0.999454
Kdm1a	1741.22	-0.000524634	0.030027	-0.0174721	0.98606	0.999469
Ankrd40	1930.81	0.000516142	0.0298524	0.0172898	0.986205	0.999478
Eif4ebp3	352.451	-0.000626784	0.0361965	-0.0173161	0.986184	0.999478
Gm5523	113.453	0.000680762	0.0459438	0.0148173	0.988178	0.999564
Bend6	54.3046	-0.000249504	0.0644692	-0.00387013	0.996912	0.999564
Actr1b	573.826	0.000476701	0.0316722	0.0150511	0.987991	0.999564
Il1r2	1253.89	-0.000145626	0.0395905	-0.00367831	0.997065	0.999564
Kdelc1	249.066	0.000604946	0.041026	0.0147454	0.988235	0.999564
Kansl1l	760.874	0.000334619	0.0311413	0.0107452	0.991427	0.999564
Plcd4	19.9538	0.00145176	0.09923	0.0146303	0.988327	0.999564
Pid1	3220.76	0.000113442	0.0315602	0.00359448	0.997132	0.999564
Ptprc	14981.7	0.000400943	0.0277598	0.0144433	0.988476	0.999564
Atp1b1	41.7388	-0.000876288	0.0691056	-0.0126804	0.989883	0.999564
Mpc2	329.836	-0.000303345	0.0397401	-0.00763322	0.99391	0.999564
Atp1a4	26.2968	-0.000828243	0.0804147	-0.0102996	0.991782	0.999564
Cnih3	24.0284	0.00135508	0.0862068	0.015719	0.987459	0.999564
Reps1	1033.54	0.00044652	0.0310716	0.0143707	0.988534	0.999564
1600002K03Rik	56.7433	0.00121762	0.0742114	0.0164074	0.986909	0.999564
Fbxo7	239.927	0.000263591	0.0465347	0.00566439	0.99548	0.999564
Snrpf	20.8706	0.000832366	0.0880522	0.0094531	0.992458	0.999564
Ppp1r12a	1963.89	0.00027295	0.0324107	0.0084216	0.993281	0.999564
Mdm2	9001.91	0.000432925	0.0360913	0.0119953	0.990429	0.999564
Ddc	18.6476	0.000606139	0.0917573	0.0066059	0.994729	0.999564
Grm6	24.1764	-0.00099726	0.0906878	-0.0109966	0.991226	0.999564
Slc22a4	99.3035	0.000787183	0.0486282	0.0161878	0.987085	0.999564
Fnip1	1961.99	-0.000370643	0.0322651	-0.0114874	0.990835	0.999564
Gm11201	32.4457	0.000345706	0.0748836	0.00461657	0.996317	0.999564
Pip4k2b	578.602	-0.000556412	0.0335357	-0.0165916	0.986762	0.999564
Fkbp10	48.9793	0.000948036	0.072935	0.0129984	0.989629	0.999564
Nt5c3b	68.5602	-0.000448411	0.067224	-0.00667041	0.994678	0.999564
Rhbdf2	674.209	-0.000226523	0.0303768	-0.00745708	0.99405	0.999564
Cbx8	53.4023	-0.00106042	0.0639255	-0.0165884	0.986765	0.999564
Gps1	430.71	0.000135079	0.0361574	0.00373585	0.997019	0.999564
Foxk2	736.166	-0.000345008	0.0304027	-0.0113479	0.990946	0.999564
Adam17	5493.83	0.000380367	0.0308282	0.0123383	0.990156	0.999564
Sostdc1	35.9403	0.000329517	0.0730364	0.00451169	0.9964	0.999564
Strn3	1511.56	-0.000178008	0.0296158	-0.00601056	0.995204	0.999564
Tnfaip2	16853.3	-0.000514744	0.039041	-0.0131847	0.98948	0.999564
Zkscan8	48.8739	-0.000613614	0.0641101	-0.00957125	0.992363	0.999564
Sox4	42.6526	-0.000874791	0.0691919	-0.012643	0.989913	0.999564
Bphl	241.607	-0.000417122	0.0375811	-0.0110992	0.991144	0.999564
Fars2	191.069	0.000273674	0.0428796	0.00638238	0.994908	0.999564
Pdlim7	598.648	0.000212588	0.043431	0.00489484	0.996094	0.999564
Ntrk2	161.625	0.000467468	0.0402823	0.0116048	0.990741	0.999564
A430090L17Rik	46.2656	0.000343158	0.0626035	0.00548146	0.995626	0.999564
Nnt	1018.67	-0.000407314	0.0307886	-0.0132294	0.989445	0.999564
Mmrn2	42.8429	0.000438286	0.0639524	0.00685331	0.994532	0.999564
Ear2	18.7762	0.000281047	0.0926542	0.00303329	0.99758	0.999564
Rec8	15.5843	-0.00126464	0.109561	-0.0115428	0.99079	0.999564
N6amt2	241.146	-0.000343264	0.0453301	-0.00757253	0.993958	0.999564
Spata13	669.553	0.000197854	0.0314686	0.00628735	0.994983	0.999564
Trim13	499.241	-0.000651053	0.0394824	-0.0164897	0.986844	0.999564
Kcnrg	29.2042	0.000369182	0.0759445	0.00486121	0.996121	0.999564
Tbc1d4	3086.24	-0.000508349	0.033619	-0.0151209	0.987936	0.999564
Golph3	1655.18	-9.95615e-05	0.0315411	-0.00315656	0.997481	0.999564
Ptk2	305.507	-0.000273383	0.0436449	-0.0062638	0.995002	0.999564
Gpt	26.8174	-0.00103172	0.079097	-0.0130438	0.989593	0.999564
Apol7b	20.0765	0.000706205	0.10184	0.00693443	0.994467	0.999564
Sstr3	16.0926	-0.000956548	0.104562	-0.00914813	0.992701	0.999564
Ldoc1l	40.7874	-0.000780176	0.0718266	-0.0108619	0.991334	0.999564
C230037L18Rik	17.5364	-0.00030485	0.0978961	-0.00311401	0.997515	0.999564
Cox14	154.297	0.0004906	0.0430718	0.0113903	0.990912	0.999564
Tns2	46.6131	0.000325203	0.0637175	0.00510383	0.995928	0.999564
Myg1	114.347	-0.000411563	0.0445867	-0.00923062	0.992635	0.999564
Nckap1l	10275.3	0.000136881	0.0272043	0.00503161	0.995985	0.999564
Gm15694	35.4905	0.000935434	0.0729356	0.0128255	0.989767	0.999564
C330027C09Rik	146.67	0.000444739	0.056012	0.00794007	0.993665	0.999564
5330426P16Rik	66.7331	0.000677221	0.060233	0.0112434	0.991029	0.999564
4932438H23Rik	47.3318	-0.0010249	0.0653049	-0.0156941	0.987478	0.999564
Clcn7	3288.75	0.000287986	0.0305289	0.00943325	0.992473	0.999564
Bysl	151.133	-0.000279365	0.0419032	-0.0066669	0.994681	0.999564
Fem1a	554.186	0.00019203	0.0372618	0.00515353	0.995888	0.999564
Galnt14	18.0152	0.000453981	0.0927351	0.00489547	0.996094	0.999564
Spast	806.196	-0.000160491	0.0362922	-0.00442218	0.996472	0.999564
Psd2	34.3994	0.00118922	0.0779693	0.0152524	0.987831	0.999564
Apcdd1	40.9411	-0.000904134	0.0780285	-0.0115872	0.990755	0.999564
Rbm14	409.297	-0.00012387	0.0352917	-0.00350988	0.9972	0.999564
Slc22a8	16.0601	0.000960988	0.119469	0.00804382	0.993582	0.999564
Snord22	29.6464	-0.00135583	0.0864731	-0.0156792	0.98749	0.999564
Rfk	1458.74	0.00049404	0.0317475	0.0155615	0.987584	0.999564
Bloc1s2	401.701	0.00045985	0.0333647	0.0137825	0.989003	0.999564
Sephs1	871.763	0.000312789	0.0302622	0.010336	0.991753	0.999564
Celf2	7489.38	-0.000110847	0.0281211	-0.00394176	0.996855	0.999564
Mastl	70.1374	0.00041102	0.0545659	0.00753254	0.99399	0.999564
Tsc1	620.081	0.000449341	0.0307969	0.0145905	0.988359	0.999564
Nostrin	359.504	-0.00044411	0.0461405	-0.00962517	0.99232	0.999564
Cd59a	49.3652	-0.000223908	0.0691822	-0.00323649	0.997418	0.999564
Capn3	29.0062	-0.00110612	0.0785575	-0.0140804	0.988766	0.999564
Rnf24	117.028	-0.000137078	0.0445262	-0.00307859	0.997544	0.999564
Plcb1	739.019	0.000264111	0.0352149	0.00749998	0.994016	0.999564
Commd7	829.306	0.000325216	0.0303885	0.0107019	0.991461	0.999564
Ddx27	461.95	0.00047785	0.0370113	0.0129109	0.989699	0.999564
Gm9733	639.951	0.0003702	0.0338467	0.0109375	0.991273	0.999564
Fndc3b	4303.62	0.00027808	0.0293268	0.00948212	0.992434	0.999564
Mecom	16.1611	-0.000489619	0.106164	-0.00461192	0.99632	0.999564
Intu	118.755	-0.000526173	0.0541204	-0.00972226	0.992243	0.999564
Supt20	1381.36	0.000508686	0.0328414	0.0154892	0.987642	0.999564
Paqr6	15.0095	0.000583273	0.1093	0.00533645	0.995742	0.999564
Tuft1	171.183	0.000615823	0.0419773	0.0146704	0.988295	0.999564
Anxa9	328.56	-0.000629017	0.0441495	-0.0142474	0.988633	0.999564
Gja8	32.6589	0.000578828	0.0832982	0.00694887	0.994456	0.999564
Ccdc109b	732.699	-0.000117899	0.0344179	-0.0034255	0.997267	0.999564
Col27a1	89.3565	0.000849936	0.0548706	0.0154898	0.987641	0.999564
Scp2	2198.6	0.000142885	0.030254	0.00472283	0.996232	0.999564
Kif2c	113.422	0.000878058	0.0544898	0.0161142	0.987143	0.999564
Slc9a1	523.796	-0.000551657	0.0338419	-0.016301	0.986994	0.999564
Hnrnpr	847.583	-0.000351731	0.0313206	-0.01123	0.99104	0.999564
C1qc	16462.3	0.000319481	0.0279331	0.0114374	0.990875	0.999564
Usp48	1990.29	-0.00039703	0.0279624	-0.0141987	0.988671	0.999564
Galntl5	15.598	-0.00104728	0.112	-0.00935074	0.992539	0.999564
Yes1	34.9012	-0.00108557	0.0715921	-0.0151633	0.987902	0.999564
Fam193a	1107.46	0.000498713	0.0303754	0.0164183	0.986901	0.999564
Evc	45.3486	-0.000523488	0.0785936	-0.00666069	0.994686	0.999564
Wdr1	8037.9	-0.000367214	0.0287734	-0.0127623	0.989817	0.999564
4930519G04Rik	19.4671	0.00125278	0.109867	0.0114027	0.990902	0.999564
Piwil1	24.5763	-0.00121393	0.0869328	-0.013964	0.988859	0.999564
Dnajc30	136.096	-0.000777272	0.0477969	-0.016262	0.987025	0.999564
Plod3	972.795	0.000342048	0.0295628	0.0115702	0.990769	0.999564
Radil	18.3132	-0.000942166	0.105011	-0.00897204	0.992841	0.999564
C1galt1	164.511	-0.000733241	0.0437645	-0.0167542	0.986633	0.999564
Smo	84.0511	0.00060375	0.0514933	0.0117248	0.990645	0.999564
Tra2a	1974.17	-0.000342165	0.0309944	-0.0110396	0.991192	0.999564
Tril	44.4818	0.000957243	0.0739294	0.0129481	0.989669	0.999564
Dysf	74.0054	-0.000497793	0.0524496	-0.00949088	0.992427	0.999564
Nfu1	378.733	-0.000331586	0.0367216	-0.00902973	0.992795	0.999564
Aldh1l1	47.8642	0.000429832	0.0656835	0.00654399	0.994779	0.999564
Clec1a	43.7717	-0.00060537	0.0675449	-0.00896249	0.992849	0.999564
Sspn	73.258	0.000210351	0.0603552	0.00348522	0.997219	0.999564
Gm6654	30.9168	0.000799429	0.0776795	0.0102914	0.991789	0.999564
Lilra6	339.689	0.000496821	0.0346565	0.0143356	0.988562	0.999564
Gm6792	15.705	-0.0013492	0.119075	-0.0113306	0.99096	0.999564
Napa	1416.82	0.000211872	0.0307096	0.00689922	0.994495	0.999564
Zfp111	122.576	0.000461778	0.0649984	0.00710445	0.994332	0.999564
Cep89	143.967	0.000808317	0.060815	0.0132914	0.989395	0.999564
Rpl13a	1833.05	-0.000407332	0.0289472	-0.0140715	0.988773	0.999564
AI854517	22.5296	0.000429787	0.0860348	0.0049955	0.996014	0.999564
Prc1	699.769	0.000237171	0.0312082	0.00759962	0.993936	0.999564
Slco2b1	1211.4	0.000168488	0.0296412	0.00568425	0.995465	0.999564
Plekha1	1063.35	0.000261387	0.0329447	0.0079341	0.99367	0.999564
Insr	932.623	-0.000180754	0.0301849	-0.00598823	0.995222	0.999564
Myo16	18.3343	0.000581898	0.113182	0.00514124	0.995898	0.999564
Ido2	15.7266	-0.00142845	0.12876	-0.0110938	0.991149	0.999564
Fat1	100.358	0.000554021	0.0519282	0.010669	0.991488	0.999564
Sntb2	387.403	-0.000558348	0.0365724	-0.0152669	0.987819	0.999564
Bco1	18.6889	0.00108671	0.0928451	0.0117045	0.990661	0.999564
Pcnxl2	46.2462	0.000365993	0.0710408	0.00515186	0.995889	0.999564
Gm17296	92.8433	0.000339094	0.0482156	0.00703286	0.994389	0.999564
Zfp558	17.5481	0.000690382	0.0942152	0.00732772	0.994153	0.999564
Fbxl12	79.1259	-0.000437541	0.051851	-0.00843844	0.993267	0.999564
Pde4a	110.25	0.000355938	0.0488354	0.00728853	0.994185	0.999564
Thyn1	26.068	-0.000284255	0.0817343	-0.00347779	0.997225	0.999564
Cadm1	95.0003	0.000354645	0.0507686	0.00698551	0.994426	0.999564
Sdhd	1927.89	0.000102351	0.031694	0.00322934	0.997423	0.999564
Gldn	95.4889	0.000403604	0.0625978	0.00644757	0.994856	0.999564
Adam10	3941.65	0.000333958	0.0289091	0.011552	0.990783	0.999564
Zfp280d	332.521	-0.000159381	0.0347235	-0.00459001	0.996338	0.999564
Slc9a9	2813.84	-0.0002081	0.0297877	-0.0069861	0.994426	0.999564
Myd88	4702.54	0.000300311	0.0282445	0.0106326	0.991517	0.999564
Fyco1	869.868	0.000466796	0.0308198	0.015146	0.987916	0.999564
Ftsj1	84.3922	0.00032113	0.0543203	0.00591178	0.995283	0.999564
Lonrf3	1809.35	-0.000297523	0.037721	-0.00788746	0.993707	0.999564
Slc25a43	37.9254	-0.000769371	0.0673248	-0.0114278	0.990882	0.999564
Ssr4	580.696	-0.000126747	0.0344582	-0.00367827	0.997065	0.999564
Pdk3	411.806	0.000254574	0.0391961	0.00649488	0.994818	0.999564
Klhl15	44.7785	0.000234886	0.0633064	0.00371031	0.99704	0.999564
Cnksr2	25.5608	-0.00102511	0.10167	-0.0100827	0.991955	0.999564
Syap1	1395.99	0.000334633	0.0360527	0.00928178	0.992594	0.999564
Ofd1	182.259	-0.000191462	0.0488504	-0.00391937	0.996873	0.999564
Itgb1bp2	33.9504	-0.000246261	0.0847167	-0.00290688	0.997681	0.999597
Glul	6491.83	8.12932e-05	0.0312016	0.00260542	0.997921	0.999616
Gm12070	1159.91	-5.67182e-05	0.0301551	-0.00188089	0.998499	0.999616
Acp1	458.556	4.99197e-05	0.033735	0.00147976	0.998819	0.999616
Mettl3	165	-5.57859e-05	0.0437603	-0.00127481	0.998983	0.999616
Txn2	545.217	6.69861e-05	0.0314512	0.00212984	0.998301	0.999616
Tctex1d2	124.107	-6.88385e-05	0.0523084	-0.00131601	0.99895	0.999616
Runx1	3386.96	7.47122e-05	0.0293516	0.00254543	0.997969	0.999616
Smok2b	61.8023	0.000135996	0.0575794	0.00236189	0.998115	0.999616
Fbxl17	733.013	5.19814e-05	0.030693	0.00169359	0.998649	0.999616
Slc39a13	236.69	-4.66098e-05	0.0367773	-0.00126735	0.998989	0.999616
Tnfsf8	26.6518	0.00018889	0.090176	0.00209468	0.998329	0.999616
Mob3c	430.263	-7.51038e-05	0.033572	-0.0022371	0.998215	0.999616
Gm10354	29.0787	0.000192195	0.0781534	0.0024592	0.998038	0.999616
Chpf2	252.816	6.72686e-05	0.0397257	0.00169333	0.998649	0.999616
Phf14	760.892	-5.77084e-05	0.031177	-0.00185099	0.998523	0.999616
Myom2	34.3314	0.000178323	0.0752591	0.00236945	0.998109	0.999616
Kirrel3	49.9366	9.90439e-05	0.0648913	0.0015263	0.998782	0.999616
Dapk2	18.8729	-0.000118392	0.0944679	-0.00125325	0.999	0.999616
Xlr4a	15.2407	0.00021586	0.0998846	0.0021611	0.998276	0.999616
Smcr8	2036	1.97506e-05	0.0282907	0.000698128	0.999443	0.999679
Gemin2	45.7126	4.6112e-05	0.0626079	0.000736521	0.999412	0.999679
Pcnxl3	550.033	-2.07151e-05	0.0326278	-0.000634893	0.999493	0.999679
Prpf3	370.922	2.33614e-05	0.0359605	0.000649638	0.999482	0.999679
CK137956	28.9624	3.70626e-05	0.0759931	0.000487711	0.999611	0.999679
Gt(ROSA)26Sor	165.23	-3.3583e-05	0.0421985	-0.000795832	0.999365	0.999679
Arhgap10	1497.72	-2.18191e-05	0.029013	-0.000752043	0.9994	0.999679
H2afx	70.1822	-2.79706e-05	0.0530349	-0.000527399	0.999579	0.999679
Tns3	2224.19	1.16798e-05	0.0291006	0.000401361	0.99968	0.99968

### Sheet: 21_GSE131869_Microglia_M
gene	baseMean	log2FoldChange	lfcSE	stat	pvalue	padj
Jun	4886.03	-0.141535	0.00369387	-38.3161	0	0
Ier2	1032.14	-0.166102	0.00539798	-30.7711	6.38617e-208	4.59006e-204
Zfp36	5150.78	-0.103827	0.00348465	-29.7955	4.46953e-195	2.14165e-191
Ildr2	464.066	0.145321	0.00684783	21.2214	6.05781e-100	2.17702e-96
Tnfsf13b	631.943	0.0764796	0.00361169	21.1756	1.60369e-99	4.61061e-96
Junb	5844.44	-0.0825434	0.00395557	-20.8676	1.05445e-96	2.52629e-93
Hist1h1c	309.325	-0.127276	0.00628437	-20.2528	3.35492e-91	6.88957e-88
Btg2	6028.9	-0.0682231	0.00377242	-18.0847	4.205e-73	7.55586e-70
Ier5	3058.46	-0.052859	0.00298147	-17.7292	2.49541e-70	3.98573e-67
Gpr165	1549.55	-0.0690435	0.00404389	-17.0735	2.33657e-65	3.35882e-62
Kcnj12	208.377	0.178379	0.0105101	16.9723	1.31757e-64	1.72183e-61
Chst2	208.585	0.0928227	0.00572732	16.207	4.50023e-59	5.3909e-56
H3f3b	12828.6	-0.0524437	0.00324772	-16.1479	1.17555e-58	1.29988e-55
St14	526.734	0.073659	0.00458179	16.0765	3.73016e-58	3.83007e-55
Dlg5	98.0541	0.26048	0.0170798	15.2508	1.62747e-52	1.55966e-49
Naalad2	1116.23	0.090691	0.00602071	15.0632	2.82856e-51	2.54129e-48
St8sia6	308.733	0.0810731	0.00556753	14.5618	4.91651e-48	4.15734e-45
Rgs1	537.477	-0.099812	0.00696015	-14.3405	1.22181e-46	9.75752e-44
Crlf2	586.987	0.0844629	0.00600485	14.0658	6.1638e-45	4.6634e-42
Hist1h2be	155.39	-0.107713	0.00774403	-13.9092	5.57115e-44	4.00426e-41
Hcar2	289.117	0.102614	0.00738134	13.9018	6.18089e-44	4.23097e-41
Plbd1	196.749	-0.141836	0.0102581	-13.8268	1.75661e-43	1.14779e-40
Pdcd1	279.631	0.10812	0.00785091	13.7717	3.77404e-43	2.35878e-40
Hist1h2bg	172.386	-0.0975283	0.0071245	-13.6891	1.17891e-42	7.06118e-40
Sgk1	13388.4	-0.0565012	0.00431672	-13.0889	3.81042e-39	2.19099e-36
Dusp1	533.934	-0.195121	0.0149298	-13.0692	4.93557e-39	2.7288e-36
Hist1h1e	304.327	-0.0789364	0.00609162	-12.9582	2.11153e-38	1.1242e-35
Upk1b	3543.9	0.0535317	0.00417155	12.8326	1.07719e-37	5.53022e-35
Ttpal	997.562	-0.0630387	0.00498677	-12.6412	1.25135e-36	6.20282e-34
Col6a3	406.493	0.0987534	0.00792152	12.4665	1.13751e-35	5.45058e-33
Hist1h3e	54.2116	-0.31449	0.025389	-12.3868	3.07916e-35	1.42784e-32
Cd22	362.494	0.0833598	0.00703983	11.8412	2.39092e-32	1.07405e-29
Ppp1r15a	665.653	-0.0611549	0.00518416	-11.7965	4.06861e-32	1.77231e-29
Axl	1132.57	0.0857209	0.00727984	11.7751	5.24498e-32	2.21755e-29
Lgals3bp	3879.56	0.0570686	0.00490285	11.6399	2.58371e-31	1.06117e-28
Znfx1	1966.9	0.0281665	0.00245117	11.4911	1.4632e-30	5.84264e-28
Sdc3	2260.84	0.0727116	0.00633934	11.4699	1.8689e-30	7.26094e-28
Adrb1	993.915	-0.0708895	0.00625212	-11.3385	8.46113e-30	3.11869e-27
Particl	256.764	-0.0799387	0.00704987	-11.339	8.40705e-30	3.11869e-27
Id2	610.507	-0.0495956	0.0043989	-11.2746	1.75256e-29	6.29826e-27
Ly9	827.459	0.0702128	0.00625446	11.226	3.03769e-29	1.06505e-26
Mageh1	102.463	0.146315	0.0131075	11.1627	6.21065e-29	2.12567e-26
Jund	2259.36	-0.0490765	0.00446401	-10.9938	4.09289e-28	1.36826e-25
2900060B14Rik	62.0887	-0.185991	0.0169213	-10.9916	4.19518e-28	1.37058e-25
Gm4951	124.959	0.104562	0.0095753	10.9199	9.25584e-28	2.95673e-25
Mlph	1579	0.0385659	0.00353552	10.9081	1.05399e-27	3.2937e-25
Emp2	137.051	0.141542	0.0131254	10.7838	4.10345e-27	1.25504e-24
Chst1	784.044	0.0659802	0.00619159	10.6564	1.62725e-26	4.87328e-24
Fam20c	248.765	0.0819875	0.00769833	10.65	1.74309e-26	5.11365e-24
Tlr2	3501.73	0.0250401	0.00237835	10.5284	6.39303e-26	1.838e-23
Mmp8	97.4477	-0.347181	0.0334774	-10.3706	3.37333e-25	9.50815e-23
Scoc	4425.97	-0.0281985	0.00272883	-10.3336	4.96792e-25	1.37334e-22
Cst7	252.481	0.0814601	0.00793133	10.2707	9.55302e-25	2.59103e-22
Rgs7bp	111.318	-0.083994	0.0081909	-10.2545	1.1291e-24	3.00572e-22
Rxrg	85.9409	0.138686	0.0135426	10.2407	1.30259e-24	3.40449e-22
Wscd1	377.081	0.0675524	0.00670179	10.0797	6.79009e-24	1.74299e-21
Hist1h1d	60.5168	-0.173054	0.0172324	-10.0423	9.92889e-24	2.504e-21
Spp1	203.011	0.120059	0.011968	10.0317	1.10561e-23	2.7402e-21
Hist1h2ac	41.6924	-0.206436	0.0207818	-9.93352	2.97572e-23	7.25015e-21
C4a	66.0368	0.0958946	0.00973185	9.85369	6.60758e-23	1.58307e-20
Rtp4	524.901	0.0598626	0.00610053	9.81269	9.92852e-23	2.33971e-20
Pde2a	1370.11	0.0875824	0.0089731	9.76054	1.66261e-22	3.85484e-20
Fos	217.026	-0.269398	0.027811	-9.68673	3.43349e-22	7.83435e-20
Hist1h4d	164.614	-0.0823983	0.00852386	-9.66677	4.17333e-22	9.37368e-20
Hist1h4c	62.5034	-0.174283	0.0184656	-9.43828	3.78937e-21	8.38034e-19
Apbb1	202.13	0.0584528	0.0062051	9.42013	4.50532e-21	9.81272e-19
Plac8	73.5001	-0.165333	0.0176672	-9.35818	8.11241e-21	1.74054e-18
Pcbp3	70.0119	0.120797	0.013029	9.27135	1.83808e-20	3.88565e-18
Snph	181.532	0.0559772	0.00604444	9.26095	2.02619e-20	4.22124e-18
Lox	40.0372	0.168002	0.0182139	9.22387	2.86556e-20	5.88462e-18
C4b	565.909	0.0853858	0.00926605	9.21491	3.1155e-20	6.30778e-18
Ccr1	448.293	-0.0949588	0.0103239	-9.19791	3.64981e-20	7.28694e-18
4931431C16Rik	172.992	-0.0814216	0.00895335	-9.09399	9.54711e-20	1.88e-17
Anxa1	77.2113	-0.145198	0.0160253	-9.06057	1.29772e-19	2.52091e-17
Klk8	971.559	0.0336641	0.00376756	8.93525	4.06259e-19	7.78664e-17
Chic1	38.0443	0.151251	0.0171367	8.82615	1.08345e-18	2.04929e-16
Pcdhgb2	353.832	0.0587058	0.00667228	8.79846	1.38706e-18	2.58948e-16
H1f0	1099.59	-0.0379539	0.0043303	-8.76473	1.8723e-18	3.45055e-16
Hist1h4h	41.0885	-0.164989	0.0188799	-8.73889	2.35419e-18	4.28373e-16
Tm6sf1	2358.39	-0.0245003	0.00281472	-8.70433	3.19448e-18	5.74008e-16
Trp53i11	657.821	0.0400838	0.00465253	8.6155	6.96389e-18	1.23588e-15
Rhob	5243.35	-0.0344442	0.00400822	-8.5934	8.44335e-18	1.48016e-15
Lrrc3	6375.97	0.029354	0.00342506	8.57037	1.03153e-17	1.78653e-15
Cd300ld	70.6462	-0.12624	0.0147369	-8.56627	1.06892e-17	1.82926e-15
9330133O14Rik	322.599	-0.0507255	0.00595577	-8.51705	1.63673e-17	2.768e-15
Wdfy4	816.274	0.0325442	0.0038248	8.50875	1.75824e-17	2.93892e-15
Ier3	218.1	-0.08676	0.0102781	-8.44125	3.13962e-17	5.18759e-15
Zkscan2	77.9978	0.165751	0.0197191	8.40563	4.25569e-17	6.95177e-15
Cdh23	1420.39	0.0348305	0.00416113	8.37044	5.74027e-17	9.2715e-15
Tsc22d3	2306.34	-0.0505712	0.00606517	-8.33798	7.55708e-17	1.20703e-14
Cxcr2	59.9183	-0.249067	0.0299991	-8.30247	1.0197e-16	1.61079e-14
Mrc2	705.266	0.0392512	0.00473582	8.28816	1.15017e-16	1.79714e-14
Tgm2	2066.2	0.0299981	0.00362704	8.27068	1.33193e-16	2.05876e-14
H2-K1	6084.71	0.0380131	0.00459939	8.26481	1.39914e-16	2.13965e-14
Nsun6	326.22	-0.0446844	0.0054259	-8.23539	1.78967e-16	2.67985e-14
Napsa	26.9974	-0.243516	0.0295659	-8.23639	1.77478e-16	2.67985e-14
Phf11b	443.291	0.0345968	0.00421956	8.19915	2.42094e-16	3.58773e-14
Crip1	141.904	-0.106942	0.0130719	-8.18102	2.81447e-16	4.10932e-14
Slc2a1	1045.68	0.0261082	0.00319157	8.18036	2.83007e-16	4.10932e-14
Tns1	768.38	0.0352152	0.00431399	8.16302	3.26747e-16	4.69699e-14
Sgcb	820.604	0.0288453	0.00353587	8.15793	3.40821e-16	4.85079e-14
Sp100	458.54	0.0418865	0.00516326	8.11241	4.96249e-16	6.9937e-14
Rasgrf2	177.961	0.11002	0.013672	8.04708	8.47946e-16	1.18342e-13
Hist2h4	27.9229	-0.169172	0.0210502	-8.03659	9.23702e-16	1.27675e-13
Eif1	4652.47	-0.0237135	0.00296646	-7.99389	1.30746e-15	1.78998e-13
Gpr84	3137.94	0.0313901	0.00393023	7.98684	1.3844e-15	1.87743e-13
Apoe	19027.7	0.0389477	0.00489531	7.95612	1.77523e-15	2.38494e-13
Cfp	75.4706	-0.124625	0.015756	-7.90971	2.57981e-15	3.43378e-13
Lrp1	6856.52	0.0411305	0.00520652	7.8998	2.7935e-15	3.68409e-13
Ddx5	8945.32	-0.0158375	0.00200995	-7.87958	3.28481e-15	4.29265e-13
Arsg	1135.79	0.030261	0.00384723	7.86564	3.67217e-15	4.75562e-13
Hpgd	7747.4	-0.015767	0.00201115	-7.83981	4.51214e-15	5.79126e-13
Lars2	3419.76	0.032933	0.0042015	7.83839	4.56367e-15	5.80555e-13
Adam22	84.8946	0.0907248	0.0115881	7.82915	4.91165e-15	6.19341e-13
Cd300e	16.3467	-0.330859	0.0423365	-7.815	5.49635e-15	6.87044e-13
Oasl2	251.376	0.0850055	0.0108954	7.80194	6.09611e-15	7.55444e-13
H2-D1	6173.02	0.0419169	0.00537535	7.79799	6.29034e-15	7.72852e-13
1500015O10Rik	49.447	-0.2317	0.0298119	-7.77205	7.72278e-15	9.40805e-13
Glipr2	39.148	-0.159329	0.0205061	-7.76983	7.85934e-15	9.49395e-13
Sell	28.7287	-0.234352	0.0301972	-7.76073	8.44423e-15	1.01155e-12
Clec1a	61.3076	0.121834	0.01574	7.74039	9.91142e-15	1.17749e-12
Tnfsf8	97.2392	0.0951004	0.0122999	7.73181	1.06024e-14	1.24926e-12
Fgl2	685.409	0.0510614	0.00660634	7.72915	1.08267e-14	1.26532e-12
Enpp2	925.219	-0.187833	0.0243673	-7.70842	1.27384e-14	1.47673e-12
Mycl	485.649	-0.0454612	0.00592396	-7.67412	1.66559e-14	1.91543e-12
Map3k8	378.646	-0.0434118	0.00566091	-7.66869	1.7376e-14	1.98238e-12
F630028O10Rik	49.5161	-0.105808	0.0138078	-7.66287	1.81817e-14	2.05797e-12
Zkscan3	1059.25	-0.0326388	0.0042991	-7.59201	3.14986e-14	3.53744e-12
Mfge8	500.968	0.0303857	0.00400436	7.58815	3.24504e-14	3.61609e-12
Htra3	280.206	0.0499862	0.00658926	7.586	3.29927e-14	3.64823e-12
Wfdc21	32.1286	-0.165213	0.0217839	-7.5842	3.34545e-14	3.67106e-12
Ifit3	368.705	0.0716634	0.00945424	7.58002	3.45493e-14	3.76247e-12
Ifi204	269.244	0.055016	0.00726417	7.5736	3.6302e-14	3.92361e-12
Vcam1	351.881	0.0625145	0.00827208	7.55729	4.11558e-14	4.41504e-12
Notch2	947.778	0.0306359	0.00406096	7.544	4.55785e-14	4.84484e-12
Ccr2	517.486	-0.0606843	0.00804483	-7.54326	4.58364e-14	4.84484e-12
Hist1h3f	21.6164	-0.291699	0.0387773	-7.52243	5.37683e-14	5.64175e-12
Cers4	68.7055	0.071791	0.0096263	7.4578	8.79819e-14	9.16478e-12
Oas1g	136.028	0.0751494	0.0100806	7.45483	8.99862e-14	9.30613e-12
Tlr12	1387.07	0.0461614	0.00620269	7.44217	9.90477e-14	1.01701e-11
Rsrp1	15510.8	0.0237138	0.00319232	7.42839	1.09924e-13	1.12068e-11
2510009E07Rik	1948.27	0.0370306	0.00498949	7.42173	1.15597e-13	1.17022e-11
Fem1c	555.22	-0.031532	0.00426673	-7.39022	1.46589e-13	1.47358e-11
Gzma	11.2406	-0.359925	0.0487234	-7.3871	1.50063e-13	1.49803e-11
Rn4.5s	272.595	-0.0702962	0.00952102	-7.38326	1.54459e-13	1.53127e-11
Camp	117.763	-0.106758	0.0145	-7.36261	1.8035e-13	1.77571e-11
Arrdc3	1156.57	-0.0319655	0.00434845	-7.35102	1.96698e-13	1.92349e-11
Kl	44.9705	-0.16283	0.0221728	-7.3437	2.07774e-13	2.01808e-11
Dhx58	414.701	0.0292526	0.00400477	7.30443	2.78436e-13	2.68626e-11
Egr1	396.497	-0.0887105	0.0121652	-7.29217	3.05008e-13	2.92299e-11
E330020D12Rik	231.176	-0.0561542	0.00770594	-7.28713	3.16619e-13	3.01417e-11
Cd34	5234.5	0.0190888	0.00262475	7.27262	3.52573e-13	3.33436e-11
Txnip	7088.57	-0.0282116	0.00388443	-7.26274	3.79318e-13	3.56385e-11
Oas1a	211.948	0.0636745	0.00883886	7.20393	5.85004e-13	5.46067e-11
Cdc42ep3	397.758	0.0388034	0.00539799	7.1885	6.55081e-13	6.07534e-11
Clec12a	109.328	-0.0671068	0.00933831	-7.18618	6.66296e-13	6.13974e-11
S100a11	122.866	-0.131429	0.0184141	-7.13742	9.51018e-13	8.70757e-11
Epb4.1l3	489.202	0.048116	0.00675911	7.11868	1.08963e-12	9.91359e-11
Ifitm6	26.5475	-0.196497	0.0279311	-7.03505	1.99191e-12	1.80086e-10
Samd9l	254.053	0.0573883	0.00818105	7.01478	2.30307e-12	2.06916e-10
Arrdc4	501.978	-0.0336623	0.00481744	-6.9876	2.79626e-12	2.49666e-10
Dtx3l	971.15	0.0353677	0.00506279	6.98581	2.83218e-12	2.49771e-10
Cxcl13	46.0429	0.348505	0.0498855	6.98609	2.82653e-12	2.49771e-10
Rgs2	9041.47	-0.0176661	0.0025331	-6.97412	3.07796e-12	2.69791e-10
Ms4a6c	642.471	-0.0361145	0.00518452	-6.96584	3.26459e-12	2.84415e-10
Socs3	618.541	-0.0312525	0.0044949	-6.95287	3.57921e-12	3.09946e-10
H2-DMa	3403.32	0.020846	0.00300515	6.93676	4.01181e-12	3.45328e-10
Cxcl16	1467.83	0.0265514	0.00385054	6.8955	5.36768e-12	4.59288e-10
Numa1	2489.46	0.0269536	0.00391203	6.88994	5.58154e-12	4.74761e-10
Snhg9	74.9422	-0.10636	0.015452	-6.88323	5.85099e-12	4.94753e-10
Retnlg	149.874	-0.292742	0.0425619	-6.87803	6.06845e-12	5.07174e-10
Adgre4	159.724	-0.118022	0.017158	-6.87856	6.04616e-12	5.07174e-10
Ttr	820.308	-0.188957	0.0275538	-6.85774	6.99572e-12	5.81291e-10
Gm3636	267.056	-0.0371288	0.00543355	-6.83325	8.30141e-12	6.8582e-10
Snap25	104.87	0.0895033	0.0131524	6.80511	1.00969e-11	8.29391e-10
Masp1	79.4762	0.0683177	0.010054	6.7951	1.08239e-11	8.84051e-10
Tor3a	2244.92	0.0203926	0.00300794	6.77959	1.20521e-11	9.7881e-10
Emb	64.8367	-0.193982	0.0286446	-6.77202	1.26998e-11	1.02562e-09
Chst8	556.241	0.043432	0.00641616	6.76916	1.29532e-11	1.04023e-09
Ednrb	46.9866	-0.0987145	0.0145858	-6.76787	1.30691e-11	1.04371e-09
Bst2	1220.1	0.0233449	0.0034536	6.75959	1.38383e-11	1.09904e-09
Pilrb1	34.5002	-0.140417	0.0207823	-6.75658	1.41289e-11	1.11595e-09
Srsf6	2102.15	-0.0183212	0.00272354	-6.72699	1.73209e-11	1.36059e-09
Flna	1572.39	0.0262499	0.00390565	6.72101	1.80469e-11	1.40991e-09
Clec4e	10.8829	-0.328557	0.048972	-6.70907	1.9587e-11	1.52196e-09
Dnajc7	3032.06	-0.0170671	0.00254763	-6.6992	2.09566e-11	1.61963e-09
Atp8b4	15.0362	-0.2709	0.0408024	-6.63933	3.15121e-11	2.42239e-09
Pde4b	597.35	-0.031053	0.00467873	-6.63707	3.19987e-11	2.44671e-09
Lyz2	15055.1	-0.0421043	0.00634786	-6.63283	3.29321e-11	2.50476e-09
Kcnj13	31.285	-0.179457	0.0270717	-6.62897	3.38043e-11	2.53541e-09
Gm8909	93.2473	0.0549294	0.00828495	6.63001	3.35657e-11	2.53541e-09
Tmem8c	376.554	0.054447	0.00821382	6.62871	3.38643e-11	2.53541e-09
Ly6c2	25.6502	-0.181136	0.027414	-6.60741	3.91095e-11	2.91295e-09
Oas2	85.6601	0.0789709	0.0119895	6.58666	4.49828e-11	3.33313e-09
Pfkl	2056.71	0.0238142	0.00362526	6.56896	5.06674e-11	3.7351e-09
Zfp62	1930.39	-0.0186972	0.00285319	-6.5531	5.63563e-11	4.13327e-09
Trem3	16.3625	-0.187727	0.0286924	-6.54273	6.04062e-11	4.40781e-09
Hist1h2an	63.9063	-0.0659329	0.01008	-6.54098	6.11174e-11	4.43719e-09
Ifit3b	146.028	0.0718448	0.0110034	6.52934	6.60605e-11	4.77196e-09
Nfkbia	2103.22	-0.0379123	0.00581916	-6.51507	7.26536e-11	5.22198e-09
Fyn	280.551	-0.0460847	0.00707749	-6.51145	7.44268e-11	5.32281e-09
Padi2	1647.68	0.0313049	0.00480842	6.51044	7.49331e-11	5.33249e-09
Hmgn3	110.769	0.0627438	0.00967081	6.48796	8.70054e-11	6.16109e-09
Herc2	2532.46	0.0248229	0.00382674	6.48669	8.77449e-11	6.183e-09
Hspa12a	135.312	0.0587849	0.00907513	6.47759	9.32006e-11	6.53541e-09
Adar	1123.67	0.0281819	0.00436329	6.45885	1.05501e-10	7.362e-09
Emilin2	96.1438	-0.10032	0.0155695	-6.44337	1.16849e-10	8.11451e-09
Tsc2	919.949	0.0201185	0.00312827	6.43117	1.26625e-10	8.75112e-09
Dmtf1	1535.44	-0.0276503	0.00430319	-6.42553	1.31412e-10	9.03854e-09
Slfn4	52.5433	-0.135724	0.0211924	-6.40437	1.50988e-10	1.03355e-08
Slpi	18.5266	-0.263754	0.0412291	-6.39727	1.58177e-10	1.07254e-08
Cic	378.639	0.027078	0.00423272	6.39731	1.58136e-10	1.07254e-08
Fth1	18725.5	0.022811	0.00359006	6.35392	2.099e-10	1.41658e-08
Rnu11	10.6415	-0.290895	0.0457889	-6.35296	2.11213e-10	1.41878e-08
Aff1	600.851	0.0354536	0.00560784	6.32214	2.57964e-10	1.72476e-08
Rnasel	128.47	-0.121564	0.0192336	-6.32038	2.60914e-10	1.73641e-08
Rhoh	2243.96	-0.0163285	0.00258478	-6.31718	2.66375e-10	1.76458e-08
Gadd45g	247.888	-0.0395871	0.00626923	-6.31451	2.71019e-10	1.78711e-08
Ccl9	2671.73	-0.0480109	0.00760568	-6.3125	2.74555e-10	1.80216e-08
Wdr81	1702.44	0.0229301	0.00363304	6.31155	2.76255e-10	1.80507e-08
Il2rb	9.85507	-0.342321	0.0542539	-6.30961	2.79742e-10	1.81959e-08
Hopx	14.6161	-0.203908	0.0323239	-6.30827	2.82178e-10	1.82717e-08
Mdm2	1243.29	-0.021125	0.00335382	-6.2988	2.99952e-10	1.93354e-08
Ctsb	70828.8	0.019356	0.00307926	6.28593	3.25902e-10	2.09145e-08
Lpl	521.469	0.0427089	0.00682558	6.25719	3.91975e-10	2.50429e-08
Slc5a10	120.089	0.0437928	0.00700256	6.25382	4.00528e-10	2.54761e-08
Slc7a4	69.5234	0.0586926	0.00944551	6.21381	5.17162e-10	3.27498e-08
Csf1	410.38	0.0392889	0.00634738	6.18979	6.02452e-10	3.79836e-08
Igfbp2	29.6344	-0.17216	0.0278178	-6.18884	6.06103e-10	3.80469e-08
Gcnt2	832.213	0.0297921	0.00482481	6.17477	6.62619e-10	4.14137e-08
Pyhin1	270.979	0.0353233	0.00572757	6.16725	6.94866e-10	4.32411e-08
Gas6	4037.99	0.0162597	0.00263743	6.16497	7.04963e-10	4.36804e-08
Arhgap24	265.422	0.0348368	0.00566653	6.14782	7.85574e-10	4.84662e-08
Gpr65	242.338	0.0477844	0.00777565	6.1454	7.9764e-10	4.90003e-08
Gm2a	4111.94	0.0253755	0.00414898	6.11607	9.59087e-10	5.86675e-08
Ndrg4	55.6646	0.0907177	0.0148487	6.10945	9.99722e-10	6.08941e-08
Il7r	412.565	-0.0295627	0.00484085	-6.10692	1.01574e-09	6.16085e-08
Mllt4	140.959	0.0854788	0.0140028	6.1044	1.0319e-09	6.23261e-08
9430060I03Rik	61.3136	-0.0762628	0.0125168	-6.09284	1.10923e-09	6.67165e-08
Trpv4	187.171	0.0484883	0.00798127	6.07526	1.23789e-09	7.41444e-08
Spint1	3489.2	0.0198945	0.00327521	6.07427	1.24553e-09	7.42926e-08
Folr1	21.7032	-0.231622	0.0382596	-6.05395	1.41333e-09	8.39528e-08
Snord104	61.2053	-0.0938365	0.0155196	-6.04634	1.48172e-09	8.72938e-08
Pla2g7	162.825	-0.0617358	0.0102096	-6.04682	1.4773e-09	8.72938e-08
Ptk2	119.639	0.0414489	0.00686198	6.04037	1.53763e-09	8.98516e-08
Bcl10	1183.8	-0.0178327	0.00295213	-6.04061	1.53534e-09	8.98516e-08
Pom121	649.912	0.026312	0.00436268	6.03116	1.62788e-09	9.47398e-08
Arhgef10l	752.306	-0.0197657	0.00328127	-6.0238	1.7037e-09	9.87527e-08
Lyz1	578.783	-0.0423359	0.0070383	-6.01508	1.79795e-09	1.03797e-07
Pfkfb3	1660.82	0.0309425	0.00515764	5.99935	1.98105e-09	1.1391e-07
Vaultrc5	35.5446	-0.148221	0.0247284	-5.99397	2.0478e-09	1.1728e-07
Clec4a2	1139.8	-0.0182645	0.00305169	-5.98505	2.16323e-09	1.23399e-07
Plxnb2	10903.3	0.0202844	0.00339244	5.97931	2.24088e-09	1.27323e-07
Atf4	1244.48	-0.0191641	0.00320978	-5.97053	2.36483e-09	1.33836e-07
Abca7	889.559	0.0226846	0.0038005	5.96885	2.38937e-09	1.34695e-07
Stat1	1695.07	0.0253975	0.00425999	5.96186	2.49376e-09	1.39673e-07
Hist2h3b	12.9602	-0.207368	0.0347836	-5.96164	2.49712e-09	1.39673e-07
Tpi1	1419.75	0.0216085	0.00362629	5.95885	2.54015e-09	1.4153e-07
Kcne2	8.90997	-0.332179	0.0558048	-5.95251	2.64055e-09	1.46555e-07
Gem	68.5798	-0.0719076	0.0120881	-5.94864	2.70388e-09	1.49493e-07
H2-Q4	124.129	0.0429439	0.00723702	5.93392	2.95779e-09	1.62905e-07
Nkg7	6.98426	-0.304238	0.051295	-5.93114	3.00841e-09	1.65061e-07
Zfyve26	418.509	0.028406	0.00479656	5.92217	3.17729e-09	1.73664e-07
Dync1h1	999.339	0.0308796	0.00521575	5.92046	3.21051e-09	1.74815e-07
Kcnj9	89.3682	0.0535627	0.00906768	5.90699	3.48406e-09	1.88994e-07
Igsf8	1434.41	0.023884	0.0040605	5.88202	4.05282e-09	2.1902e-07
Sec16a	995.742	0.0253756	0.0043268	5.86474	4.49838e-09	2.42188e-07
Hp	51.4792	-0.152966	0.0260903	-5.86293	4.54773e-09	2.43931e-07
Mob4	1127.06	-0.0183988	0.00314106	-5.85749	4.69908e-09	2.51113e-07
Rnu12	11.3515	-0.302086	0.0516243	-5.85163	4.86773e-09	2.59161e-07
Myo1d	227.58	-0.0445053	0.00760642	-5.85101	4.88583e-09	2.59165e-07
Ezh1	1209.34	0.0185299	0.00317108	5.8434	5.11464e-09	2.70305e-07
Smim10l2a	234.767	-0.0437378	0.00749682	-5.83418	5.40549e-09	2.8463e-07
Pea15a	3695.88	0.0151508	0.0026047	5.81674	6.00066e-09	3.14816e-07
Ablim1	279.96	0.0337695	0.00580675	5.81556	6.04324e-09	3.14872e-07
Coro2a	477.159	0.0331173	0.00569467	5.81549	6.04554e-09	3.14872e-07
H2-Q1	181.091	0.0370193	0.00637168	5.80998	6.24818e-09	3.24251e-07
Plbd2	1703.86	0.0332754	0.00574361	5.79347	6.89479e-09	3.5652e-07
Mterf3	661.715	-0.0308086	0.00532056	-5.79048	7.01843e-09	3.60321e-07
Pcdhga2	77.5082	0.0861212	0.0148725	5.79065	7.01154e-09	3.60321e-07
Adam15	5636	0.0139285	0.00240731	5.78592	7.21149e-09	3.68915e-07
Mcemp1	22.332	-0.13578	0.0235033	-5.77705	7.60217e-09	3.87522e-07
Aldoa	5294.29	0.0190551	0.00330338	5.76837	8.00405e-09	4.06566e-07
Ear2	6.3484	-0.304748	0.0529308	-5.75749	8.53732e-09	4.32127e-07
Angptl7	372.074	0.0296444	0.00515551	5.75005	8.92191e-09	4.50009e-07
Ackr3	18.8901	-0.115821	0.0201929	-5.73574	9.70851e-09	4.86829e-07
Rabepk	165.155	-0.0393066	0.00685315	-5.73555	9.71965e-09	4.86829e-07
Gpr171	6.39217	-0.305008	0.0532742	-5.72524	1.03287e-08	5.15539e-07
Supt5	1764.59	0.0135645	0.00237434	5.71295	1.11033e-08	5.52281e-07
Hist2h2ac	45.9525	-0.0913418	0.0159917	-5.71184	1.11761e-08	5.53985e-07
Lrguk	52.2825	0.104883	0.0183965	5.70122	1.1895e-08	5.87597e-07
Notch1	490.475	0.029671	0.00520643	5.69892	1.2057e-08	5.93561e-07
Pvrl4	868.622	0.0266891	0.00468866	5.69226	1.25367e-08	6.15067e-07
Arrb1	864.385	0.024402	0.00429126	5.68646	1.29702e-08	6.34174e-07
Gzmb	7.12866	-0.313359	0.0551227	-5.68476	1.30998e-08	6.38336e-07
Pcnxl3	1404.09	0.0230783	0.00407931	5.6574	1.53685e-08	7.46358e-07
S1pr5	7.31963	-0.286075	0.0506996	-5.64256	1.67538e-08	8.10897e-07
Nap1l5	18.8938	0.0996207	0.0176592	5.64128	1.68789e-08	8.12596e-07
Alox5	1153.43	0.0173364	0.00307358	5.64047	1.69585e-08	8.12596e-07
Zfp260	1140.04	-0.0206738	0.00366509	-5.64073	1.69326e-08	8.12596e-07
Slc2a5	15851.1	0.0244719	0.00434415	5.63329	1.768e-08	8.44353e-07
Ncdn	570.161	0.0326288	0.00580881	5.61712	1.94167e-08	9.24221e-07
Rpain	637.222	-0.0519881	0.00928021	-5.60204	2.11841e-08	1.00502e-06
Fubp1	1262.61	0.0196059	0.00350122	5.59973	2.14683e-08	1.01515e-06
Usp35	784.97	0.0259542	0.00463846	5.59544	2.20068e-08	1.03721e-06
Riok3	1077.37	-0.0163961	0.00293124	-5.59359	2.22425e-08	1.04489e-06
Cxcl10	69.1087	0.0823804	0.0147312	5.59223	2.24169e-08	1.04965e-06
Sla	5196.19	-0.0113493	0.00203074	-5.58875	2.28707e-08	1.06397e-06
Abcc1	720.109	0.0234626	0.0041981	5.58886	2.28569e-08	1.06397e-06
Myh9	2087.66	0.015506	0.00277927	5.57917	2.41668e-08	1.12064e-06
2810013P06Rik	349.83	-0.0500147	0.00897634	-5.57184	2.52066e-08	1.1651e-06
Hist1h2bc	376.693	-0.0373965	0.0067135	-5.57034	2.54245e-08	1.1714e-06
Capg	674.068	0.0249692	0.00448904	5.56225	2.66318e-08	1.22311e-06
Esyt1	1287.33	0.0225619	0.00407116	5.54189	2.99231e-08	1.36989e-06
Hist1h2ak	35.3997	-0.0779031	0.0140625	-5.53978	3.02848e-08	1.38204e-06
Zfp35	555.536	-0.0254747	0.00461218	-5.52337	3.32559e-08	1.51283e-06
Syn1	13.921	0.144386	0.0261553	5.52034	3.38353e-08	1.53433e-06
Anxa5	804.858	0.0349986	0.00635434	5.50783	3.63291e-08	1.63709e-06
Prkar1b	340.985	0.032072	0.00582258	5.50821	3.62505e-08	1.63709e-06
Nfkbiz	246.542	-0.0393997	0.00716528	-5.4987	3.82609e-08	1.71855e-06
Tln1	5020.44	0.0259148	0.00471335	5.49817	3.83761e-08	1.71855e-06
Matr3	2151.98	-0.0162875	0.0029714	-5.4814	4.21962e-08	1.88376e-06
Ice2	367.446	-0.0230789	0.0042195	-5.46958	4.51092e-08	2.00757e-06
Ube2b	1437.98	-0.0306836	0.00561152	-5.46797	4.55219e-08	2.01968e-06
Kansl2	825.665	-0.0204206	0.00373671	-5.46486	4.63268e-08	2.04907e-06
Tagap	2499.07	-0.0307385	0.00563237	-5.45747	4.82962e-08	2.12962e-06
Snora70	32.9408	-0.09151	0.0167795	-5.45367	4.93397e-08	2.16899e-06
Nceh1	409.968	0.0361374	0.00662906	5.45136	4.99862e-08	2.19071e-06
Scaf4	595.421	0.0193991	0.00355902	5.45067	5.018e-08	2.19252e-06
Ctss	99847.3	0.017673	0.00324532	5.4457	5.16015e-08	2.24779e-06
Rnf144a	6.65234	-0.306687	0.0564211	-5.43568	5.45891e-08	2.37075e-06
Phyhd1	6069.94	-0.028106	0.00518875	-5.41672	6.07014e-08	2.62826e-06
Gm21188	28.1699	-0.102653	0.0189703	-5.41125	6.25866e-08	2.70175e-06
Gaa	3262.11	0.0257566	0.00476525	5.40508	6.47785e-08	2.77967e-06
Rcn1	286.164	0.0319488	0.00591086	5.4051	6.47738e-08	2.77967e-06
Hist2h2bb	10.566	-0.26089	0.0483355	-5.39749	6.75815e-08	2.89132e-06
Cd177	50.7064	-0.118037	0.0219632	-5.37434	7.68644e-08	3.27871e-06
Extl3	3377.72	0.018754	0.003495	5.36596	8.05203e-08	3.4245e-06
Sik1	22.4964	-0.128263	0.0239151	-5.36325	8.174e-08	3.46611e-06
Mbip	445.197	-0.0355226	0.00662686	-5.36039	8.30415e-08	3.51094e-06
Hlf	164.048	0.0429896	0.00802368	5.35785	8.42194e-08	3.5503e-06
Il1f9	7.01592	-0.310162	0.0579704	-5.35035	8.77821e-08	3.68967e-06
Wdfy3	2610.27	0.018231	0.00341013	5.34612	8.98574e-08	3.76589e-06
Kcnj2	495.044	0.045577	0.00852675	5.34518	9.03294e-08	3.77467e-06
Pxdc1	525.481	0.0256148	0.00479572	5.34119	9.23406e-08	3.82535e-06
Gm4285	62.9746	-0.0758641	0.014202	-5.34179	9.2034e-08	3.82535e-06
Ube2l6	405.616	0.0287166	0.00537639	5.34124	9.23124e-08	3.82535e-06
Unc5a	63.7608	0.0759656	0.0142363	5.33606	9.49871e-08	3.92368e-06
Nedd9	79.965	-0.0657344	0.012324	-5.33385	9.61539e-08	3.96049e-06
H2-DMb1	2736.12	0.0139707	0.00262297	5.32631	1.0023e-07	4.10487e-06
Trem1	6.19084	-0.300294	0.0563754	-5.32669	1.00018e-07	4.10487e-06
Ttc9	250.177	0.0413042	0.00776953	5.31618	1.05971e-07	4.32765e-06
Chd9	2346.39	-0.0251057	0.0047302	-5.30754	1.11113e-07	4.52478e-06
S1pr1	1567.21	0.0241797	0.00455905	5.30368	1.13493e-07	4.60863e-06
Klf4	28.467	-0.128903	0.0243096	-5.30254	1.14205e-07	4.6245e-06
Il6st	6987.5	0.0177173	0.00334282	5.30011	1.15731e-07	4.67311e-06
Ch25h	50.6367	0.133001	0.025192	5.27948	1.29554e-07	5.21663e-06
Emc1	2381.33	0.0181165	0.00343633	5.27204	1.34917e-07	5.41741e-06
Ccdc84	318.005	-0.0333803	0.00634377	-5.2619	1.42577e-07	5.70903e-06
Cytip	94.9855	-0.085755	0.0162994	-5.26125	1.43078e-07	5.71318e-06
Ociad2	20.6673	-0.11996	0.0228058	-5.26006	1.44012e-07	5.73453e-06
Tmem106c	836.586	0.0164904	0.0031381	5.25488	1.48121e-07	5.88186e-06
Cracr2b	558.21	-0.0279453	0.00531868	-5.25419	1.48681e-07	5.88786e-06
Pi16	20.9174	-0.198997	0.037939	-5.24518	1.56133e-07	6.16597e-06
Ddit4	324.813	-0.130162	0.0248259	-5.24297	1.58011e-07	6.22304e-06
Usp18	272.356	0.0679165	0.0129838	5.23088	1.68704e-07	6.626e-06
Trit1	580.481	-0.0181269	0.00346726	-5.22802	1.71336e-07	6.71105e-06
Anks3	929.429	-0.0259865	0.0049756	-5.22278	1.76258e-07	6.88507e-06
Faim2	5.02346	0.293751	0.0562499	5.22225	1.76762e-07	6.88604e-06
Irf7	324.594	0.0507589	0.00973399	5.2146	1.84214e-07	7.15697e-06
Entpd4	1223.83	0.016632	0.00319232	5.21001	1.88832e-07	7.29694e-06
Ptchd1	206.223	0.0395713	0.00759479	5.21032	1.88515e-07	7.29694e-06
Kat8	468.515	-0.0256015	0.00491613	-5.20766	1.91236e-07	7.37004e-06
Gpcpd1	1246.67	-0.0270416	0.00519554	-5.20477	1.94237e-07	7.46566e-06
Tspyl4	28.3878	0.0716255	0.0137671	5.20267	1.96444e-07	7.53034e-06
Mrgpra2b	5.43145	-0.289312	0.0556303	-5.20062	1.98626e-07	7.59377e-06
Lgals3	221.205	-0.0555067	0.0106754	-5.1995	1.99828e-07	7.61942e-06
Hist1h3d	11.9098	-0.180697	0.0347646	-5.19773	2.0174e-07	7.67198e-06
Bco2	1516.54	-0.0140841	0.00271651	-5.18463	2.16443e-07	8.2094e-06
Rbm39	3784.49	-0.0200151	0.00386171	-5.18296	2.18392e-07	8.26155e-06
Cndp2	2752.11	0.0253511	0.00489434	5.17968	2.22269e-07	8.38613e-06
Mafb	13380.5	-0.0140663	0.00271596	-5.17911	2.22945e-07	8.38963e-06
Nup214	951.273	0.0173662	0.00335488	5.17638	2.26232e-07	8.4911e-06
Atp5l	404.195	-0.045061	0.00870719	-5.17515	2.27734e-07	8.5252e-06
Tmem44	708.396	-0.0240054	0.00464462	-5.16844	2.36057e-07	8.81383e-06
Rsad2	79.3866	0.0721098	0.0139732	5.16058	2.46189e-07	9.1683e-06
Cib1	824.569	-0.0257981	0.00500097	-5.15861	2.48787e-07	9.24112e-06
Mks1	267.928	-0.026185	0.00507884	-5.15571	2.52676e-07	9.3614e-06
Mir3064	105.094	0.0530408	0.0102922	5.15351	2.55651e-07	9.43766e-06
Anapc10	354.64	-0.0268378	0.00520796	-5.15322	2.56048e-07	9.43766e-06
Csrp2	4.9268	-0.281048	0.0545656	-5.15064	2.59596e-07	9.54396e-06
Naga	2034.98	0.0198392	0.00385231	5.14994	2.60573e-07	9.55545e-06
Catip	98.5625	-0.0455513	0.00884607	-5.14933	2.6142e-07	9.56211e-06
Prrc2a	492.52	0.0223623	0.00434511	5.14655	2.65317e-07	9.68003e-06
Hfe	3120.15	-0.0172976	0.00336197	-5.14507	2.67415e-07	9.73189e-06
Abr	1652.77	0.0166402	0.00323965	5.13641	2.80038e-07	1.01152e-05
6530402F18Rik	83.5916	0.063734	0.0124083	5.13639	2.80059e-07	1.01152e-05
Lag3	1008.06	0.0254227	0.00494883	5.13712	2.78982e-07	1.01152e-05
H2-Q5	76.6724	0.0506908	0.00987507	5.13321	2.84849e-07	1.02624e-05
Dalrd3	922.632	-0.0332655	0.0064847	-5.12984	2.89985e-07	1.04213e-05
Gm9733	11.6011	-0.279115	0.0544394	-5.12708	2.94268e-07	1.05489e-05
Ctsz	28327	0.0260024	0.00507271	5.12595	2.96039e-07	1.0586e-05
Wfdc17	114.032	-0.0869565	0.0169663	-5.12524	2.97159e-07	1.05997e-05
Serpinb10	5.38035	-0.288294	0.0562754	-5.12292	3.00848e-07	1.07047e-05
Camkk1	496.236	0.0261113	0.00509929	5.12058	3.04591e-07	1.08032e-05
Klra2	42.8044	-0.0833508	0.0162786	-5.12026	3.05121e-07	1.08032e-05
Npc2	5985.14	0.016428	0.00321109	5.11602	3.12048e-07	1.10213e-05
C920025E04Rik	179.537	0.0294599	0.00576234	5.11248	3.17949e-07	1.12023e-05
Clstn1	3837.3	0.024168	0.00472862	5.11101	3.20442e-07	1.12625e-05
Nr4a1	103.329	-0.0948073	0.0185583	-5.10862	3.24524e-07	1.13517e-05
Fzd8	137.835	0.0490544	0.00960232	5.1086	3.2456e-07	1.13517e-05
Pydc4	40.0251	0.0791291	0.0155082	5.10239	3.35383e-07	1.17018e-05
Slc35a4	1558.83	0.0175582	0.0034442	5.09791	3.43427e-07	1.19534e-05
Per1	155.539	-0.074828	0.0146829	-5.09628	3.4639e-07	1.20207e-05
Slc13a4	17.0753	-0.171495	0.0336532	-5.09593	3.47031e-07	1.20207e-05
Slamf8	495.518	0.0292627	0.00574917	5.0899	3.58261e-07	1.23798e-05
Pygl	259.945	-0.0693784	0.0136371	-5.08748	3.62846e-07	1.25082e-05
Snx14	1188.74	-0.0191219	0.00376078	-5.08454	3.68513e-07	1.26731e-05
Ptgds	60.334	-0.110853	0.0218158	-5.08132	3.74818e-07	1.28592e-05
Flnb	353.296	0.0403784	0.00795563	5.07545	3.86574e-07	1.32309e-05
Fgfr1op2	1434.88	-0.0191741	0.00377905	-5.07378	3.89985e-07	1.3316e-05
Ifit2	334.007	0.0845205	0.0166737	5.0691	3.99697e-07	1.36153e-05
Rtn1	2032.01	0.023741	0.00468578	5.06661	4.04972e-07	1.37299e-05
Rogdi	3232.21	-0.0113239	0.00223489	-5.06688	4.04398e-07	1.37299e-05
Cyb561a3	6119.9	0.0142863	0.00282049	5.0652	4.0797e-07	1.3799e-05
Dip2b	2237.28	0.0197699	0.00390825	5.0585	4.22562e-07	1.4259e-05
Slc25a13	103.099	-0.0404273	0.00799434	-5.05699	4.25923e-07	1.43387e-05
Vegfb	541.531	0.0198946	0.00393518	5.05558	4.29081e-07	1.44113e-05
Pomgnt2	157.227	0.0340829	0.00674601	5.0523	4.36515e-07	1.46268e-05
0610039K10Rik	37.9607	-0.0757377	0.0150028	-5.04823	4.45927e-07	1.49075e-05
Slfn1	15.812	-0.140445	0.0278739	-5.03857	4.69017e-07	1.5643e-05
Gm3558	77.0458	-0.0505769	0.0100396	-5.03772	4.71107e-07	1.56763e-05
Hivep3	1051.12	0.028194	0.0055982	5.03626	4.74715e-07	1.57599e-05
Man2b1	19157.8	0.0231501	0.00460038	5.03221	4.84853e-07	1.60593e-05
Clec10a	40.724	-0.109635	0.02192	-5.0016	5.68562e-07	1.87887e-05
Gm3002	187.826	-0.0395058	0.00790388	-4.99829	5.78421e-07	1.90706e-05
Phospho2	769.192	-0.0248819	0.00498328	-4.99308	5.94246e-07	1.95476e-05
Cadm1	2724.99	0.0270563	0.00542086	4.99115	6.002e-07	1.96983e-05
Nfe2	11.3064	-0.167055	0.0335514	-4.97907	6.38889e-07	2.09204e-05
Rcan3	575.228	0.0272531	0.00547956	4.97359	6.5724e-07	2.14723e-05
Timp2	13491	0.0208578	0.00420129	4.96461	6.88382e-07	2.24388e-05
Kif1b	690.365	0.0282047	0.00568224	4.96366	6.91768e-07	2.24981e-05
Pygo2	1249.55	0.0201577	0.00406532	4.95847	7.10511e-07	2.30555e-05
Spint2	19.2342	-0.186012	0.0375459	-4.95425	7.26101e-07	2.35084e-05
N4bp2l1	971.715	-0.0260859	0.00527067	-4.94925	7.44982e-07	2.40654e-05
Rpph1	22.2695	-0.140109	0.0283351	-4.94473	7.62509e-07	2.45764e-05
Chic2	844.198	-0.0203951	0.00412556	-4.9436	7.66943e-07	2.4664e-05
2410006H16Rik	286.834	-0.0511761	0.0103773	-4.93153	8.15873e-07	2.6179e-05
Prpf8	928.956	0.0353341	0.00716567	4.93102	8.18019e-07	2.61894e-05
Uhrf1bp1	613.391	0.0285593	0.00579371	4.92936	8.2501e-07	2.63545e-05
Gm5458	23.0318	-0.0926006	0.0188053	-4.92418	8.47156e-07	2.70019e-05
Hist1h2ad	24.1753	-0.0904589	0.0183913	-4.91858	8.71737e-07	2.76652e-05
Gm5129	18.2656	-0.117424	0.0238758	-4.91813	8.73738e-07	2.76652e-05
Calm3	502.988	0.0312313	0.00635013	4.91821	8.73391e-07	2.76652e-05
Gtf2h2	3534.07	-0.0215494	0.00438261	-4.91701	8.78744e-07	2.77625e-05
4833418N02Rik	47.7173	-0.0756102	0.015394	-4.91168	9.03005e-07	2.84041e-05
B2m	32620.9	0.0244798	0.00498388	4.91179	9.02477e-07	2.84041e-05
Mcm6	340.379	0.0304974	0.00621014	4.9109	9.06573e-07	2.84541e-05
Lamp1	23871.9	0.0197754	0.00403021	4.90679	9.25772e-07	2.89934e-05
Cux1	1354.99	0.0195739	0.00398956	4.90627	9.28237e-07	2.90074e-05
Acap1	10.8561	-0.172697	0.0352257	-4.90259	9.45802e-07	2.94922e-05
Dleu2	326.136	-0.0252556	0.00515336	-4.90081	9.544e-07	2.96318e-05
Zfp691	437.219	-0.0380555	0.00776497	-4.90092	9.539e-07	2.96318e-05
Kdm2a	1021.68	0.0146718	0.0029949	4.89893	9.63619e-07	2.98535e-05
Gm14005	67.0263	-0.0756124	0.01544	-4.89718	9.72217e-07	3.00551e-05
Nlrc5	139.139	0.0549941	0.011241	4.89229	9.9669e-07	3.07455e-05
Krt18	9.17998	-0.171136	0.0349917	-4.89075	1.0045e-06	3.09201e-05
Rtcb	1719.58	0.0177799	0.00363923	4.88562	1.03102e-06	3.16687e-05
Ddx26b	3939.33	-0.0252817	0.00517975	-4.88088	1.05616e-06	3.23716e-05
Gtf2a2	633.345	-0.0363522	0.007449	-4.88014	1.06009e-06	3.24229e-05
Gpr34	49703.6	-0.0294671	0.00603984	-4.87879	1.06739e-06	3.2577e-05
Ncr1	4.75921	-0.276918	0.056814	-4.87411	1.09299e-06	3.32876e-05
Gcn1l1	2186.3	0.0248917	0.0051089	4.87223	1.10344e-06	3.35348e-05
Rac3	264.975	-0.0307161	0.00630562	-4.87123	1.10903e-06	3.36336e-05
Tra2a	326.971	-0.0308578	0.00633613	-4.87013	1.11524e-06	3.37508e-05
Nrros	6193.59	-0.0141208	0.0029008	-4.86791	1.12785e-06	3.40605e-05
Hpgds	7262.43	-0.0126383	0.00259898	-4.86278	1.1575e-06	3.48829e-05
Atl2	515.575	-0.0194771	0.00400951	-4.85772	1.18747e-06	3.57111e-05
Ppm1f	1341.44	0.0178174	0.00366855	4.85679	1.19303e-06	3.58034e-05
Atp1a3	344.213	0.0504288	0.0103928	4.85228	1.22052e-06	3.6552e-05
Gm13889	118.797	-0.0379966	0.00783142	-4.85182	1.22335e-06	3.65607e-05
Ptprj	1416.31	0.0261819	0.00539896	4.84943	1.23816e-06	3.69265e-05
Arhgdia	7970.24	0.0221323	0.00456752	4.84559	1.26238e-06	3.7571e-05
Pla2g4a	1474.58	-0.0140751	0.0029107	-4.83564	1.32715e-06	3.9417e-05
2610507B11Rik	1604.27	0.0174488	0.00361069	4.83255	1.34798e-06	3.99531e-05
Slc2a10	46.9739	0.0773935	0.0160287	4.82844	1.37607e-06	4.07017e-05
Pip5k1c	2526.43	0.0172613	0.00357611	4.82683	1.38725e-06	4.0948e-05
Sulf1	6.03444	-0.25651	0.0531504	-4.82611	1.39224e-06	4.10112e-05
Slc38a10	4183.84	0.021524	0.00446767	4.81773	1.45198e-06	4.25962e-05
Nucb1	5735.99	0.0198814	0.00412644	4.81806	1.4496e-06	4.25962e-05
Itpr3	224.493	0.0516763	0.0107545	4.80508	1.54692e-06	4.52892e-05
Sipa1l2	2873.27	0.01874	0.00390329	4.80108	1.57812e-06	4.61087e-05
Supt6	419.628	0.0234337	0.00488759	4.79453	1.63053e-06	4.75435e-05
Gm5150	4.36536	-0.269595	0.0562553	-4.79235	1.6484e-06	4.79672e-05
Bmx	4.6911	-0.275584	0.0575394	-4.78948	1.67217e-06	4.85604e-05
Cd37	6345.94	0.0130029	0.00271833	4.78341	1.72342e-06	4.99479e-05
2010107G23Rik	15.0283	0.120365	0.0252065	4.77517	1.79552e-06	5.19328e-05
Slc4a10	7.88015	-0.243202	0.0510159	-4.76718	1.86818e-06	5.38401e-05
Snord17	37.8197	-0.0657283	0.0137879	-4.7671	1.86895e-06	5.38401e-05
U2af2	404.196	0.0385391	0.00808916	4.76429	1.89524e-06	5.44881e-05
Smox	2705.48	-0.0129647	0.00272949	-4.74986	2.03554e-06	5.84049e-05
Uggt1	1756.74	0.0109172	0.00229921	4.74824	2.05195e-06	5.87584e-05
Tgtp2	118.264	0.0592212	0.0124769	4.74646	2.07004e-06	5.91588e-05
Mmp14	882.937	0.0312736	0.00659046	4.74529	2.08213e-06	5.93861e-05
Pank4	560.723	-0.0222955	0.00470565	-4.73803	2.15805e-06	6.14295e-05
AB124611	65.3474	-0.0746424	0.0157598	-4.73626	2.177e-06	6.18467e-05
Madd	1152.61	0.0175492	0.00370564	4.7358	2.18188e-06	6.18629e-05
Sort1	4872.39	0.0232214	0.00490504	4.73419	2.19927e-06	6.22332e-05
Cds2	864.101	0.0239021	0.0050505	4.73263	2.2163e-06	6.25634e-05
A630033H20Rik	613.26	-0.0217955	0.00460567	-4.73232	2.21964e-06	6.25634e-05
Rgs18	19.6816	-0.0980022	0.0207306	-4.72743	2.27383e-06	6.39655e-05
Mmd	264.029	0.0245781	0.00520342	4.72346	2.31868e-06	6.50996e-05
Gm12070	460.592	0.0237539	0.00503069	4.72179	2.33783e-06	6.55094e-05
Slc4a3	19.6276	0.119452	0.025303	4.72089	2.34818e-06	6.56714e-05
Rasl2-9	78.6352	-0.0621367	0.0131798	-4.71455	2.42251e-06	6.76185e-05
Ccdc125	35.7003	-0.0746751	0.0158801	-4.70244	2.57074e-06	7.13405e-05
Smpd5	663.479	-0.028652	0.00609248	-4.70284	2.56567e-06	7.13405e-05
Uap1l1	1069.63	0.017845	0.00379482	4.70247	2.57035e-06	7.13405e-05
Pld3	3866.07	0.0247614	0.00526976	4.69876	2.61745e-06	7.24967e-05
Slc9a1	651.871	0.0226163	0.00481594	4.69613	2.6514e-06	7.3296e-05
Rbp1	6.98732	-0.260103	0.0554223	-4.69311	2.69083e-06	7.42432e-05
Zfp617	390.808	-0.0357478	0.00762154	-4.69037	2.72711e-06	7.51e-05
Ncoa3	1755.27	0.0196464	0.00419241	4.68619	2.78341e-06	7.65038e-05
Abcg1	1398.29	0.0183759	0.00392245	4.68481	2.80217e-06	7.68726e-05
Ftl1	14837.7	0.0132591	0.00283114	4.68331	2.82279e-06	7.72907e-05
Fam129a	528.158	0.0276579	0.00590693	4.68228	2.83701e-06	7.75324e-05
Ptma	1562.3	-0.0185334	0.00396341	-4.67612	2.92349e-06	7.97441e-05
Phrf1	1034.85	0.0160713	0.00343742	4.6754	2.93386e-06	7.98753e-05
Mlec	6550.65	0.0139141	0.00297874	4.67115	2.99513e-06	8.13893e-05
Pld4	21411.4	0.0134349	0.002877	4.66976	3.01557e-06	8.17902e-05
Chchd10	36.2843	-0.0740133	0.0158516	-4.66912	3.02492e-06	8.18894e-05
Ncbp2	507.134	0.0191984	0.00411501	4.66546	3.07922e-06	8.30659e-05
Gm15987	4.48635	-0.271195	0.0581288	-4.66542	3.07994e-06	8.30659e-05
Focad	287.192	0.0264108	0.00566152	4.66496	3.08674e-06	8.30934e-05
2410016O06Rik	542.036	0.0191379	0.00410543	4.66161	3.13738e-06	8.42987e-05
Mcee	226.821	-0.038211	0.00819801	-4.66101	3.14655e-06	8.43873e-05
Zfp653	293.785	-0.0273201	0.00586624	-4.65718	3.2057e-06	8.58137e-05
Sowahc	2555.01	0.0142244	0.00305464	4.65664	3.21418e-06	8.58475e-05
Smim4	183.356	-0.0522288	0.0112167	-4.65633	3.21891e-06	8.58475e-05
Zfp715	2162.93	-0.0217832	0.00467949	-4.65504	3.23919e-06	8.62285e-05
Cdkn1c	234.043	-0.0236882	0.00508954	-4.6543	3.25089e-06	8.63799e-05
Ephx1	412.657	0.0288578	0.00620639	4.64969	3.32442e-06	8.81706e-05
Ppap2c	194.993	0.0331845	0.0071377	4.64918	3.3325e-06	8.82224e-05
1810026B05Rik	791.19	-0.0201776	0.00434217	-4.64689	3.36971e-06	8.90434e-05
Gltp	2388.13	0.0278369	0.00599258	4.64522	3.39711e-06	8.94385e-05
Fxyd5	261.081	-0.0502656	0.0108202	-4.64553	3.39203e-06	8.94385e-05
E130317F20Rik	67.8116	-0.0456834	0.00985127	-4.63731	3.52968e-06	9.27589e-05
Mcm2	185.097	0.041329	0.00891578	4.63549	3.56093e-06	9.34095e-05
Stk17b	949.217	-0.0214709	0.00463443	-4.63292	3.60536e-06	9.44026e-05
Hist4h4	21.8394	-0.189721	0.0409966	-4.62772	3.69716e-06	9.66304e-05
Kcnj10	24.5993	0.0856968	0.0185275	4.62538	3.73918e-06	9.75512e-05
Csde1	3246.78	-0.0140463	0.00303708	-4.62493	3.74728e-06	9.75855e-05
Fam149a	235.604	0.0346887	0.00751038	4.61877	3.86028e-06	0.000100346
Dnm1	22.7827	0.11295	0.0244641	4.61697	3.89393e-06	0.000100856
Rps27l	809.652	-0.0461307	0.00999079	-4.61732	3.8873e-06	0.000100856
Treml4	10.0468	-0.160704	0.0348114	-4.6164	3.90456e-06	0.00010095
Cetn3	772.264	-0.0240243	0.00520696	-4.61388	3.95224e-06	0.000101999
Gm7854	17.7374	-0.104917	0.0227668	-4.60835	4.05868e-06	0.000104558
Stat2	802.285	0.0253934	0.00551656	4.60313	4.16191e-06	0.000106782
Gapt	13.1843	-0.173744	0.0377469	-4.60286	4.1673e-06	0.000106782
Cd81	42765.6	0.0223839	0.00486293	4.60297	4.16506e-06	0.000106782
Prkacb	1568.81	0.0162297	0.00352674	4.6019	4.18649e-06	0.000107083
Got1	411.824	0.0233046	0.00506661	4.59964	4.23213e-06	0.000108058
Slc25a17	922.151	-0.0154716	0.00336534	-4.59732	4.27961e-06	0.000109077
Man1a2	3067.84	0.0182621	0.00397753	4.5913	4.40487e-06	0.000112071
Oas1b	38.1829	0.0620064	0.0135083	4.59023	4.42755e-06	0.000112449
Calml4	7.58705	-0.278764	0.0607687	-4.5873	4.49024e-06	0.00011384
Pigt	291.824	0.0450027	0.00981399	4.58556	4.52767e-06	0.000114587
Zfp729b	376.866	-0.0296333	0.00646739	-4.58195	4.60657e-06	0.000116257
Irf9	1389.8	0.018388	0.00401358	4.58144	4.61793e-06	0.000116257
Shisa5	4593.94	0.0243507	0.00531501	4.5815	4.61657e-06	0.000116257
Ccnl1	1893.75	-0.0189271	0.00413566	-4.57655	4.72699e-06	0.000118587
Ccdc109b	35.8092	-0.0733075	0.0160173	-4.57677	4.72221e-06	0.000118587
Mical1	628.158	0.0278064	0.0060843	4.57019	4.87283e-06	0.000121821
Srebf2	364.705	0.0298449	0.00653	4.57043	4.86732e-06	0.000121821
H6pd	1200.94	0.0195873	0.00429205	4.56363	5.02763e-06	0.000125473
Hif1a	2772.32	0.0176361	0.00386744	4.56015	5.11163e-06	0.000126908
Pdzrn4	25.5253	0.078519	0.0172179	4.56032	5.10754e-06	0.000126908
1600010M07Rik	176.109	-0.0426011	0.00934129	-4.56052	5.10272e-06	0.000126908
Srsf2	3274.13	-0.0163693	0.00359016	-4.55948	5.12812e-06	0.000127046
Tap2	2426.93	0.0210521	0.00461749	4.5592	5.13487e-06	0.000127046
Krt10	40.9028	0.0660261	0.0144895	4.55681	5.19356e-06	0.000128277
Fnip2	529.202	0.0247089	0.00542776	4.55232	5.30577e-06	0.000130824
Hist1h2ae	61.0231	-0.059762	0.0131335	-4.55035	5.3557e-06	0.000131709
Ear1	5.37613	-0.285166	0.0626713	-4.55018	5.36e-06	0.000131709
Ddx3y	1391.62	-0.0118395	0.00260227	-4.54969	5.37253e-06	0.000131792
Cacybp	954.183	-0.0184049	0.00404599	-4.54894	5.39173e-06	0.000132038
Dusp2	41.3799	-0.074084	0.0163	-4.54502	5.49287e-06	0.000134286
Ppp1r21	1299.42	-0.0135082	0.0029746	-4.54116	5.59447e-06	0.000136498
Fam3c	1328.29	0.0199429	0.00439187	4.54087	5.60236e-06	0.000136498
Iqgap1	358.154	-0.0440074	0.00969646	-4.5385	5.66557e-06	0.000137805
Ptpn18	1722.14	-0.0371054	0.00818451	-4.53361	5.79844e-06	0.000140798
Hist1h4k	20.5631	-0.09188	0.0202714	-4.53248	5.82943e-06	0.000141312
Luc7l3	888.578	0.0329672	0.00727463	4.53181	5.84812e-06	0.000141526
Fosb	4.09275	-0.263228	0.0580971	-4.53083	5.87511e-06	0.000141941
Irgm1	1152.59	0.0200658	0.00442922	4.53033	5.88904e-06	0.000142039
Lhfpl4	26.157	0.0705064	0.0155717	4.52784	5.95889e-06	0.000143482
Ccdc8	16.5645	-0.0944147	0.0208541	-4.5274	5.97141e-06	0.000143543
1810011H11Rik	1167.75	-0.0225488	0.00498188	-4.52615	6.0068e-06	0.000144153
Gimap4	3.93118	-0.259764	0.0574482	-4.5217	6.13439e-06	0.00014697
H3f3a	1989.95	-0.0283395	0.0062688	-4.52072	6.16295e-06	0.000147408
Ficd	343.57	0.0230352	0.00510483	4.51243	6.40886e-06	0.000153035
Lbr	1449.42	-0.0209708	0.0046485	-4.51131	6.44288e-06	0.000153593
Cd7	4.14006	-0.263906	0.0585267	-4.50916	6.50857e-06	0.000154902
Ccdc162	322.486	-0.0297252	0.00659661	-4.50613	6.60191e-06	0.000156605
Gbp6	26.6283	0.0849593	0.0188528	4.50646	6.5919e-06	0.000156605
Zmiz2	827.172	0.0218074	0.00484293	4.50294	6.70196e-06	0.000158455
Cdc16	1015.57	-0.0203405	0.00451694	-4.50315	6.69545e-06	0.000158455
Cenpf	43.7686	0.0533159	0.0118522	4.49839	6.84714e-06	0.000161622
Hcfc1	911.717	0.0228616	0.00508284	4.4978	6.86592e-06	0.000161799
Ppt1	7708.7	0.00849643	0.00189114	4.49276	7.03059e-06	0.000165409
Gm11545	151.888	0.0476759	0.0106132	4.49214	7.05105e-06	0.000165567
Steap1	5.16507	-0.281635	0.0626989	-4.49186	7.06036e-06	0.000165567
Slc6a11	3.57325	0.277266	0.061822	4.48491	7.29435e-06	0.000170776
Naa16	431.325	-0.0229597	0.00512295	-4.48174	7.40378e-06	0.000173056
Cd36	133.262	-0.0400041	0.00893096	-4.47926	7.49007e-06	0.000174789
Dpysl5	9.58693	0.18929	0.0422662	4.47852	7.5161e-06	0.000175112
Scpep1	2314.66	0.020817	0.00465134	4.47549	7.62378e-06	0.000177333
Krt80	6.60986	-0.247105	0.0552564	-4.47196	7.75053e-06	0.00017999
Nrgn	19.0389	0.0884918	0.0197966	4.47005	7.81998e-06	0.00018131
Gm7609	6.38912	0.172688	0.0386437	4.46874	7.86829e-06	0.000182136
Alkbh1	461.477	-0.0275744	0.00617275	-4.46712	7.92779e-06	0.000182925
Gm9958	68.5653	0.0552022	0.0123572	4.46722	7.92436e-06	0.000182925
Clec4a1	66.2299	-0.0521022	0.0116673	-4.46566	7.98207e-06	0.000183882
Sdha	3865.09	0.019949	0.00447471	4.45817	8.26643e-06	0.000189521
Uba3	683.352	-0.0169743	0.00380746	-4.45818	8.26583e-06	0.000189521
Lamb2	418.486	0.0319935	0.0071763	4.45822	8.26424e-06	0.000189521
Kcnip3	539.419	0.0198544	0.00445755	4.4541	8.4245e-06	0.000192838
Tctex1d4	16.5111	-0.098378	0.0220993	-4.45163	8.52198e-06	0.000194759
Gpatch8	798.648	0.0144172	0.00323921	4.45083	8.55387e-06	0.000195178
Med6	319.086	-0.0283349	0.00636963	-4.44843	8.64995e-06	0.000197057
Clec4n	42.5785	-0.0853252	0.0192066	-4.4425	8.89212e-06	0.000202254
Cabin1	1502.87	0.0164938	0.00371567	4.43899	9.0384e-06	0.000204932
Aplp2	2309.25	0.0179885	0.00405225	4.43915	9.03155e-06	0.000204932
Mgl2	105.639	-0.0821482	0.0185198	-4.43569	9.17767e-06	0.000207762
Tppp3	12.6902	-0.119527	0.0269702	-4.43183	9.34372e-06	0.000211189
Etv3	683.735	0.0231479	0.00522563	4.42968	9.43722e-06	0.000212967
Arfgap2	2340.69	-0.0115014	0.00259813	-4.42681	9.56376e-06	0.000215484
Tmco3	789.187	0.0222081	0.00501727	4.42633	9.58508e-06	0.000215627
Tgds	304.665	-0.0241816	0.00547188	-4.41924	9.90471e-06	0.000222469
Hist1h3a	9.53646	-0.186059	0.0421182	-4.41754	9.98324e-06	0.000223883
Ephb3	192.158	-0.0260173	0.00589041	-4.4169	1.00126e-05	0.000224192
4833420G17Rik	940.254	-0.0160095	0.00362538	-4.41595	1.00569e-05	0.000224834
Apbb2	638.261	0.0235259	0.00532876	4.41489	1.01062e-05	0.000225584
Rlim	911.144	0.0137419	0.00312016	4.40424	1.06155e-05	0.000236586
Dbi	624.711	-0.0311384	0.00708244	-4.39656	1.09979e-05	0.000243598
Cd24a	9.89014	-0.186854	0.0424961	-4.39697	1.09772e-05	0.000243598
Slfn9	100.38	0.0418868	0.00952646	4.39689	1.09814e-05	0.000243598
0610037L13Rik	1053.19	-0.0222651	0.00506396	-4.39678	1.09869e-05	0.000243598
Dgkz	2769.98	0.0100629	0.00229118	4.39203	1.12297e-05	0.000248349
Pstk	222.247	-0.0490365	0.0111728	-4.38892	1.13913e-05	0.000251535
Ttyh3	1041.24	0.0232049	0.00528882	4.38754	1.14642e-05	0.000252757
Prf1	3.88347	-0.258433	0.0590401	-4.37724	1.20189e-05	0.000264582
Ms4a4b	8.51657	-0.25502	0.0582759	-4.37609	1.20828e-05	0.000265581
Zfp932	207.495	-0.027404	0.00626446	-4.37452	1.21699e-05	0.000267087
Dgcr2	1610.7	0.0173513	0.00396999	4.37061	1.23899e-05	0.000271501
Gm3383	162.075	-0.0393457	0.00900783	-4.36794	1.25422e-05	0.00027442
Mkks	350.536	-0.0270953	0.00620395	-4.36742	1.25721e-05	0.000274656
Dok2	34.9687	-0.0805492	0.0184704	-4.36099	1.29476e-05	0.00028243
AF251705	5699.78	-0.0252077	0.00578124	-4.36025	1.29913e-05	0.000282954
Trpm3	11.4799	-0.172523	0.0395914	-4.35759	1.31505e-05	0.000285989
Slc6a6	2083.49	0.019367	0.00445084	4.35131	1.35324e-05	0.000293848
Synj2	210.107	0.0367666	0.00845064	4.35075	1.35676e-05	0.000294168
Reep3	2064.14	0.0241093	0.0055427	4.34973	1.36305e-05	0.000295087
Clec4b1	36.4925	-0.0714441	0.0164416	-4.34534	1.3906e-05	0.0003006
Igtp	1398.26	0.0199935	0.00460337	4.34323	1.40402e-05	0.000303046
Gm10406	109.631	-0.0373284	0.00859653	-4.34226	1.41022e-05	0.000303926
Pkm	4528.36	0.018824	0.00433691	4.34041	1.42214e-05	0.000306038
Hpn	233.048	0.032765	0.00755439	4.33721	1.44303e-05	0.000309606
Hgsnat	1503.8	0.0154002	0.00355051	4.33747	1.44129e-05	0.000309606
Itgax	195.324	0.0366648	0.00845914	4.33435	1.46193e-05	0.000313193
Ubr4	658.956	0.0303812	0.00701133	4.33316	1.46987e-05	0.000314425
Rab44	6.00806	-0.252701	0.0583679	-4.32946	1.49478e-05	0.000319279
Mettl5	332.912	-0.0266342	0.00615299	-4.32866	1.50021e-05	0.000319963
Ndufb2	471.585	-0.0409973	0.00948019	-4.32453	1.52859e-05	0.000325532
Parp8	925.307	-0.0195901	0.00453094	-4.32363	1.53484e-05	0.000325633
Cyb5r3	747.628	0.0198461	0.0045903	4.32348	1.53586e-05	0.000325633
Best1	53.2206	-0.0510027	0.0117961	-4.32369	1.53438e-05	0.000325633
Zfp639	528.982	-0.0278637	0.00644986	-4.32004	1.55999e-05	0.000330264
Mthfsl	269.673	-0.0320082	0.0074119	-4.31848	1.57106e-05	0.000332118
Abcc3	6391.85	0.0171368	0.00397084	4.31566	1.59127e-05	0.00033549
Ctsl	15222.2	0.00983613	0.0022792	4.3156	1.59168e-05	0.00033549
1110004F10Rik	1234.53	-0.0161276	0.00373817	-4.31429	1.60116e-05	0.000336993
Mrps16	310.866	-0.0332852	0.00771769	-4.31284	1.61171e-05	0.000338574
Dcun1d5	1164.6	-0.0246981	0.00572694	-4.31261	1.61338e-05	0.000338574
Tmppe	442.445	0.0289821	0.00672448	4.30994	1.63298e-05	0.000342188
2610042L04Rik	194.546	-0.036142	0.00839103	-4.30722	1.65319e-05	0.000345918
Zfp729a	305.46	-0.0257692	0.00598544	-4.30531	1.66754e-05	0.000348415
Soga1	3806.03	0.0162092	0.00376535	4.30482	1.67119e-05	0.000348671
Slc36a1	331.757	0.0260604	0.00606011	4.30032	1.70552e-05	0.000355317
Hs3st3b1	168.897	0.0543322	0.0126419	4.29779	1.72509e-05	0.000358874
Pcdhga4	99.0149	0.0523412	0.0121823	4.29651	1.73504e-05	0.000360423
Nbl1	133.768	0.043495	0.0101303	4.29356	1.75834e-05	0.000364734
Tatdn3	245.566	-0.0502916	0.0117212	-4.29065	1.78149e-05	0.000369004
Car2	54.5061	-0.061092	0.0142447	-4.28876	1.79674e-05	0.000371629
Ms4a6b	2183.15	-0.0336336	0.00784323	-4.28823	1.80102e-05	0.000371977
Gpr141	8.00756	-0.200504	0.0467839	-4.28575	1.82122e-05	0.000375611
Ankrd13d	226.145	-0.0278357	0.00649644	-4.28477	1.82932e-05	0.00037674
Slc39a11	758.56	0.0173986	0.00406281	4.28241	1.84881e-05	0.00038021
Ccng2	4553.28	-0.0124022	0.00289648	-4.28182	1.85372e-05	0.000380674
Bmp1	132.562	-0.0485749	0.0113527	-4.2787	1.87991e-05	0.000385502
Klhdc8b	1717.26	-0.0182336	0.00426224	-4.27794	1.88634e-05	0.000386269
Cotl1	1494.09	0.0994373	0.023249	4.27706	1.89381e-05	0.000387249
Clu	122.033	-0.108791	0.0254435	-4.27579	1.90461e-05	0.000388902
Rhobtb2	425.302	0.0243951	0.00570588	4.27543	1.90768e-05	0.000388976
Khsrp	777.551	0.0216189	0.005058	4.2742	1.91823e-05	0.000390574
Cluap1	376.512	-0.0194134	0.00454294	-4.27332	1.92582e-05	0.000391011
Rab9	330.534	-0.0251334	0.00588146	-4.27333	1.92575e-05	0.000391011
Sostdc1	7.40657	-0.214715	0.0502541	-4.27258	1.93228e-05	0.00039177
Il3ra	26.7026	0.0720246	0.016875	4.26812	1.97131e-05	0.00039856
Cebpd	1221.97	-0.0139736	0.00327379	-4.26833	1.9694e-05	0.00039856
Gm5617	176.837	-0.0482931	0.0113199	-4.26621	1.98818e-05	0.000401406
Ankrd13a	3011.29	0.0164599	0.00386054	4.26361	2.01149e-05	0.000405542
Ly6e	17401.7	0.0238424	0.00559757	4.25943	2.04951e-05	0.000412628
Fbxl3	1425.41	-0.0162821	0.00382409	-4.25777	2.06476e-05	0.000415119
Itpr2	2934.39	0.0131293	0.00308577	4.25479	2.09244e-05	0.000420096
Ahnak	57.3333	-0.113815	0.0267709	-4.25144	2.12404e-05	0.000425845
Khdrbs3	1142.02	0.0191511	0.00450554	4.25056	2.13241e-05	0.000426928
Dnajc24	310.569	-0.0249138	0.00586237	-4.24977	2.13988e-05	0.000427826
Liph	1723.95	0.0186612	0.00439388	4.24708	2.1657e-05	0.000432388
Mfsd10	903.601	0.0186103	0.00438286	4.24615	2.17477e-05	0.000433596
Os9	4062.51	0.0210888	0.00496878	4.24426	2.19315e-05	0.000436655
Snrnp70	2982.76	-0.0294038	0.00692855	-4.24386	2.19703e-05	0.000436823
Ncoa1	572.054	0.0211821	0.00499294	4.24241	2.21136e-05	0.000439065
Gabbr1	338.125	-0.02479	0.00584452	-4.24158	2.21953e-05	0.000439474
Srpk3	1030.93	-0.0220116	0.00518946	-4.24159	2.21939e-05	0.000439474
Ddx50	555.361	-0.0166121	0.0039207	-4.23702	2.26505e-05	0.00044787
Bnip2	2019.18	-0.0195963	0.00462599	-4.23614	2.27398e-05	0.000449018
Npc1	1656.85	0.0233717	0.00551887	4.23488	2.28676e-05	0.000450921
Nes	31.8339	0.0599404	0.0141619	4.23251	2.31097e-05	0.000453835
Smurf1	1554.71	0.0145017	0.00342627	4.23251	2.31101e-05	0.000453835
Ing4	1631.38	-0.0216709	0.00511954	-4.23297	2.30627e-05	0.000453835
F10	3.56138	-0.250534	0.0592342	-4.22954	2.34168e-05	0.000459232
2510002D24Rik	269.27	-0.0278528	0.00658702	-4.22844	2.35317e-05	0.000460857
Rbpms	298.608	0.0253446	0.00599844	4.22519	2.38737e-05	0.000466917
Adcy8	156.59	0.0485558	0.0115023	4.22141	2.42784e-05	0.000474187
Plekho1	2993.13	-0.0132624	0.00314274	-4.21999	2.44311e-05	0.000476522
Usp12	1005.59	0.0124093	0.0029419	4.21815	2.4632e-05	0.000479789
Zfp719	597.838	-0.0308751	0.00732086	-4.21741	2.47127e-05	0.00048071
Chpt1	556.735	-0.0152643	0.00362285	-4.21333	2.5163e-05	0.000488148
Gapdh	2873.46	0.0209612	0.0049747	4.21357	2.51369e-05	0.000488148
Med21	436.497	-0.0346484	0.00822551	-4.2123	2.52778e-05	0.000489715
A2m	5.7063	-0.254606	0.060572	-4.20336	2.62984e-05	0.000508801
Serpine2	13045.7	0.02231	0.00530824	4.2029	2.63512e-05	0.000509139
Il1b	144.15	-0.0499157	0.0118827	-4.2007	2.66091e-05	0.000513431
Mtrf1	162.799	-0.0339299	0.00807988	-4.1993	2.67737e-05	0.000515915
Mrc1	616.207	-0.0218903	0.00521462	-4.19788	2.69424e-05	0.00051847
Dpp7	1162.05	0.0187926	0.00448743	4.18783	2.81637e-05	0.000541249
Akap8l	3326.14	-0.0248219	0.00592822	-4.18708	2.82563e-05	0.000542303
Rchy1	506.433	-0.0238318	0.00569226	-4.1867	2.83033e-05	0.000542481
Rfesd	185.186	-0.0278536	0.00665411	-4.18592	2.84012e-05	0.000543631
Mcm3	1008.11	0.0200285	0.0047859	4.1849	2.85296e-05	0.000545362
Isg15	100.307	0.0390078	0.0093366	4.17794	2.94161e-05	0.000561561
Spg20	1595.73	0.0226629	0.00542741	4.17564	2.97151e-05	0.000566518
Trf	31695.5	0.0153583	0.00368019	4.17325	3.00284e-05	0.000571732
Tmem205	65.8955	0.0412974	0.00989674	4.17283	3.00842e-05	0.000572037
Gimap1	339.709	0.0265073	0.00635575	4.1706	3.03793e-05	0.000576885
Lamc1	143.082	0.0319784	0.00766924	4.1697	3.05005e-05	0.000578424
Ezr	119.204	-0.0424572	0.0101844	-4.16885	3.06142e-05	0.000579052
Tap1	1020.84	0.0211447	0.00507186	4.16902	3.05912e-05	0.000579052
Eif5	3522.08	-0.00962133	0.00231	-4.16508	3.11237e-05	0.000587915
Cog3	640.647	-0.0158609	0.00381078	-4.16212	3.15306e-05	0.00059482
Zfp472	390.736	-0.0258717	0.00621878	-4.16025	3.17897e-05	0.000598922
Fam65a	338.568	0.0207218	0.00498223	4.15914	3.19445e-05	0.00060105
Slc25a1	598.739	0.0161583	0.00388654	4.15751	3.21741e-05	0.000604579
Scimp	80.1365	0.0371614	0.00894677	4.15361	3.27266e-05	0.000614158
Enpp5	219.208	-0.0260423	0.00627239	-4.15189	3.29748e-05	0.000618009
Ing5	393.734	0.0180663	0.00435664	4.14684	3.37093e-05	0.000630951
Ltf	178.677	-0.108879	0.0262755	-4.14377	3.41649e-05	0.000638648
Hdc	11.1871	-0.159787	0.0385689	-4.14291	3.4293e-05	0.000640211
D330050I16Rik	32.9281	-0.0692698	0.0167213	-4.1426	3.43395e-05	0.000640246
Tyw5	198.525	-0.0396264	0.00956985	-4.14076	3.46159e-05	0.000644565
Cactin	456.197	0.0223273	0.00539629	4.13754	3.51056e-05	0.000652837
Eri1	602.041	0.019778	0.00478174	4.13616	3.53159e-05	0.0006559
Tspan18	1196.84	0.0265106	0.00641276	4.13404	3.56437e-05	0.000661134
Med7	1034.62	-0.0189568	0.00458827	-4.13158	3.60282e-05	0.000667405
Fam114a2	1224.49	-0.0106698	0.00258324	-4.13039	3.62144e-05	0.000669989
Nfkbid	202.734	-0.0274424	0.00664467	-4.12999	3.62776e-05	0.000670296
Tgoln1	2083.09	0.0200811	0.00486648	4.12642	3.68462e-05	0.000679928
Zfp444	326.105	0.0211442	0.00512552	4.12528	3.70277e-05	0.000682402
Dusp27	293.372	0.0280177	0.00679461	4.12351	3.73138e-05	0.000686794
Sf3b6	777.501	-0.0280794	0.00681216	-4.12195	3.75679e-05	0.000690586
Fopnl	693.975	-0.0333045	0.00808528	-4.11916	3.80255e-05	0.000698105
C330013E15Rik	62.9451	-0.046049	0.0111823	-4.11804	3.82107e-05	0.000699457
Usmg5	687.036	-0.0604498	0.01468	-4.11783	3.82451e-05	0.000699457
Vapb	497.102	-0.0227813	0.00553185	-4.1182	3.81843e-05	0.000699457
Pglyrp1	35.4163	-0.138565	0.0336747	-4.1148	3.87514e-05	0.000707815
Sept9	209.239	-0.0380372	0.00924813	-4.11296	3.90618e-05	0.000710866
Slc25a45	4123.44	-0.00897538	0.00218223	-4.11293	3.90667e-05	0.000710866
S100a6	51.7579	-0.163138	0.0396609	-4.11332	3.90003e-05	0.000710866
Ifit1	105.705	0.0574004	0.013958	4.11238	3.91609e-05	0.00071168
Bcl2a1b	1996.5	-0.0285377	0.00694806	-4.10729	4.00324e-05	0.000726598
Ccnd1	430.616	0.0455952	0.0111084	4.10455	4.05106e-05	0.00073435
Wsb1	6468.86	-0.0203843	0.00496871	-4.10254	4.08641e-05	0.000739825
F5	6.5932	-0.202978	0.0495032	-4.10031	4.12602e-05	0.000744758
Hist1h2bh	25.2127	-0.0654684	0.0159663	-4.10041	4.12426e-05	0.000744758
Tmem51	11.6301	-0.113995	0.0278028	-4.10013	4.1292e-05	0.000744758
Coro1c	1612.31	0.0164179	0.00400471	4.09964	4.13789e-05	0.00074539
Polr1d	609.978	-0.0207864	0.0050714	-4.09875	4.15382e-05	0.000747324
Btbd3	364.831	0.0185424	0.00452445	4.09827	4.16256e-05	0.000747961
Erp29	3222.58	-0.00981435	0.00239576	-4.09654	4.19365e-05	0.000751668
Scn1b	923.405	0.0158049	0.00385795	4.0967	4.19074e-05	0.000751668
Pdcd10	1040.11	-0.0349506	0.00853571	-4.09463	4.22843e-05	0.000756957
Coro7	998.903	0.014217	0.00347509	4.09111	4.29321e-05	0.000767599
Aak1	343.703	0.0222789	0.00545133	4.08688	4.37217e-05	0.000780744
Mthfs	648.55	-0.029587	0.00724034	-4.08641	4.38094e-05	0.00078134
Bmi1	1027.51	0.0153315	0.0037542	4.08383	4.42999e-05	0.00078911
Fpr2	7.08784	-0.19173	0.0469869	-4.0805	4.49388e-05	0.000799499
Agpat3	1768.77	0.0156453	0.00383666	4.07786	4.5452e-05	0.000807629
Il10ra	13735.5	-0.0139763	0.00342788	-4.07725	4.55723e-05	0.000808767
Tsen34	934.468	0.0139358	0.0034203	4.07443	4.61277e-05	0.000816608
Rpl10	1654.93	-0.0202807	0.00497723	-4.0747	4.60746e-05	0.000816608
Irgm2	1991.45	0.0155526	0.00381797	4.07352	4.63077e-05	0.000818787
Hist1h2bj	23.779	-0.0729999	0.0179225	-4.07309	4.63928e-05	0.000819284
Plekhb2	1754.93	0.0176552	0.00433769	4.07018	4.69761e-05	0.000828567
Ptgir	4.25579	-0.231383	0.0568561	-4.06963	4.70883e-05	0.000829528
Mthfr	514.019	0.0204115	0.00501653	4.06886	4.72447e-05	0.000831231
Klrg2	58.0929	0.0486132	0.0119485	4.06858	4.73006e-05	0.000831231
Cox6a2	55.226	0.058244	0.0143204	4.06721	4.7579e-05	0.000835102
Tgtp1	102.307	0.0440242	0.0108274	4.06599	4.78292e-05	0.00083654
Tefm	317.772	-0.0336011	0.00826402	-4.06595	4.7837e-05	0.00083654
Msx1	3.48149	-0.248075	0.0610132	-4.06593	4.78414e-05	0.00083654
Gstk1	135.299	0.0364904	0.00897525	4.06567	4.78937e-05	0.00083654
Snora81	34.73	-0.101014	0.0248503	-4.06488	4.80564e-05	0.000838362
Abca2	630.331	0.0322805	0.00794587	4.06255	4.85395e-05	0.000845763
Hist1h2bp	14.3795	-0.0912234	0.0224597	-4.06165	4.87272e-05	0.000848007
Zcrb1	335.056	-0.0196307	0.00483536	-4.05981	4.91128e-05	0.000853685
C920006O11Rik	81.3586	-0.0472931	0.0116522	-4.05872	4.9343e-05	0.00085665
Pdpk1	508.552	0.0152898	0.00376764	4.05819	4.94538e-05	0.000857537
Uqcr10	739.526	-0.0402326	0.00991486	-4.05781	4.95355e-05	0.000857919
App	2499.51	0.0261196	0.00643737	4.05749	4.96019e-05	0.000858035
Rmrp	3.3734	-0.24547	0.0605592	-4.05338	5.04824e-05	0.000872217
Lrg1	12.8041	-0.143926	0.0355156	-4.05247	5.06807e-05	0.000874591
Il18	513.776	-0.02055	0.00507183	-4.05179	5.0827e-05	0.000876065
Mif	542.176	0.0188539	0.00466227	4.04394	5.25605e-05	0.000904859
Klri2	3.2897	-0.243278	0.0601824	-4.04234	5.29194e-05	0.000909901
Tspan7	3394.32	0.0190359	0.00470944	4.04208	5.298e-05	0.000909901
Sdc2	3.57476	-0.250196	0.0619476	-4.03884	5.37157e-05	0.000921436
Mcm4	308.474	0.0240349	0.00595324	4.03728	5.40749e-05	0.000926491
Celf4	63.2293	0.0467518	0.011583	4.03626	5.43097e-05	0.000929407
Commd6	656.939	-0.0259518	0.00643195	-4.03482	5.46449e-05	0.000934032
Tuba1a	3929.45	-0.0173422	0.00429982	-4.03325	5.50113e-05	0.000939177
Car12	17.093	-0.205166	0.05088	-4.03235	5.5223e-05	0.000941673
Vars	1884.08	0.0113409	0.00281391	4.0303	5.5706e-05	0.000948783
Mx1	82.7779	0.0492908	0.0122321	4.02963	5.58657e-05	0.000949287
BC028528	521.386	-0.0402305	0.0099837	-4.02962	5.58676e-05	0.000949287
Actb	19093.9	0.0301102	0.00747371	4.02881	5.606e-05	0.000950309
Suclg1	831.35	-0.0122021	0.00302853	-4.02906	5.60001e-05	0.000950309
Agl	304.06	0.0215216	0.00534357	4.02756	5.63591e-05	0.000954255
Syn2	15.0554	0.102106	0.0253555	4.02698	5.6497e-05	0.000955464
Xaf1	225.193	0.0261299	0.00649011	4.0261	5.67085e-05	0.000957915
Prorsd1	502.09	-0.027229	0.00676444	-4.02531	5.68993e-05	0.000958883
9830107B12Rik	4.7103	-0.238849	0.0593358	-4.02538	5.68841e-05	0.000958883
F830016B08Rik	12.5932	0.105836	0.026306	4.02327	5.73954e-05	0.000966111
Uty	513.857	-0.0210583	0.00523457	-4.02293	5.74797e-05	0.000966399
Rnmt	541.207	-0.0236905	0.00588953	-4.02248	5.75875e-05	0.00096708
Tcp1	1176.02	-0.013346	0.0033185	-4.0217	5.77792e-05	0.000969167
Cox19	236.282	-0.0289768	0.00720761	-4.0203	5.81231e-05	0.000972666
Fam96a	865.635	-0.0327758	0.00815233	-4.02042	5.80952e-05	0.000972666
Klf2	257.387	-0.0424424	0.0105585	-4.01974	5.82618e-05	0.000973852
Gca	180.768	0.0316732	0.00788085	4.01901	5.84422e-05	0.000975733
Zfp958	318.669	-0.0261896	0.00651701	-4.01866	5.85303e-05	0.00097607
Zfp119b	299.3	-0.0277759	0.00691282	-4.01802	5.8688e-05	0.000977567
Mettl23	656.09	-0.0331151	0.00824253	-4.01759	5.87954e-05	0.000978223
Churc1	416.996	-0.0458736	0.0114245	-4.01537	5.93522e-05	0.000985423
Ubxn7	221.721	0.0395918	0.00986019	4.01532	5.93653e-05	0.000985423
Hist1h2ab	40.7716	-0.0502735	0.0125333	-4.0112	6.04113e-05	0.00100163
Capn15	287.405	0.0178716	0.00445695	4.00983	6.07626e-05	0.00100629
Immp1l	427.406	-0.0435207	0.0108581	-4.00811	6.12062e-05	0.00101131
Pear1	430.426	0.0325753	0.00812705	4.00825	6.11704e-05	0.00101131
AF529169	18.16	0.0973356	0.0242874	4.00766	6.13231e-05	0.00101208
Drc7	6.60047	-0.214958	0.0536739	-4.00488	6.20477e-05	0.00102286
Wbp2	2785.05	0.0188571	0.00470965	4.00392	6.23001e-05	0.00102467
Pcgf1	203.958	-0.0265568	0.00663226	-4.00418	6.22325e-05	0.00102467
Tbc1d8	896.717	0.016681	0.00416672	4.00338	6.2443e-05	0.00102585
Scfd1	1177.73	-0.0136191	0.00340254	-4.00262	6.26454e-05	0.001028
Hist1h4i	20.2564	-0.0717422	0.0179556	-3.99552	6.45512e-05	0.00105807
Rhot1	1395.14	-0.0122679	0.0030712	-3.99448	6.48368e-05	0.00106097
Mir5620	5.54389	-0.223072	0.055847	-3.99434	6.48758e-05	0.00106097
Fndc7	33.7791	-0.0808792	0.0202641	-3.99125	6.57249e-05	0.00107363
Mcl1	6132.72	-0.00822343	0.00206069	-3.99061	6.59029e-05	0.00107532
Ltb4r1	28.0669	-0.109017	0.0273456	-3.98664	6.70165e-05	0.00109225
Zkscan7	117.759	-0.0420554	0.0105622	-3.98171	6.84225e-05	0.0011139
9430015G10Rik	350.422	-0.0262935	0.00660665	-3.97986	6.8955e-05	0.0011213
Hibch	167.495	-0.0283325	0.0071205	-3.979	6.92043e-05	0.00112408
1700071M16Rik	3.08773	-0.237822	0.0598018	-3.97684	6.9836e-05	0.00113306
Ifrd1	570.273	-0.0167958	0.00422431	-3.97599	7.00882e-05	0.00113587
Uba2	1628.01	-0.0124654	0.00313674	-3.974	7.06767e-05	0.00114412
Eefsec	698.846	0.0218916	0.00551731	3.9678	7.25387e-05	0.00117294
Galc	713.771	0.0193399	0.00487507	3.96711	7.27506e-05	0.00117504
Gm11974	92.3241	-0.0466617	0.0117708	-3.96419	7.36454e-05	0.00118683
Sncb	5.75235	0.136727	0.0344902	3.96424	7.36315e-05	0.00118683
Dcaf7	1898.98	0.015463	0.00390115	3.96372	7.37919e-05	0.00118786
Srsf5	8295.69	-0.0178006	0.00449199	-3.96275	7.40908e-05	0.00119134
Chtf8	279.617	0.0480252	0.0121274	3.96007	7.4927e-05	0.00120344
Kcna3	100.305	0.0471733	0.0119348	3.9526	7.73077e-05	0.00123753
Syt3	137.48	0.0373246	0.0094419	3.95308	7.71507e-05	0.00123753
Kbtbd3	225.395	-0.038507	0.00974173	-3.95279	7.72439e-05	0.00123753
Trex1	1099.61	0.0211239	0.00534577	3.95152	7.76572e-05	0.00124174
Parp14	488.379	0.0316521	0.00801739	3.94793	7.88307e-05	0.0012591
Rnf31	577.776	0.0147085	0.00372755	3.94588	7.9509e-05	0.00126853
Zfp169	146.398	0.0422872	0.0107249	3.9429	8.05038e-05	0.00128297
Mfsd5	2012.47	0.0226841	0.00575713	3.94017	8.14253e-05	0.00129622
Arhgap18	327.929	-0.0214927	0.00545816	-3.93772	8.22593e-05	0.0013066
Supt4a	809.427	-0.0288947	0.0073375	-3.93795	8.21811e-05	0.0013066
Cbx5	192.805	0.0392817	0.00998582	3.93375	8.36315e-05	0.00132693
Smim20	481.988	-0.0309468	0.0078679	-3.9333	8.37879e-05	0.00132795
Hk3	2397.4	-0.00984263	0.00250273	-3.93276	8.39752e-05	0.00132945
Ace	30.4303	-0.200531	0.0510086	-3.93131	8.44854e-05	0.00133573
2010107E04Rik	587.231	-0.0345062	0.00877795	-3.931	8.45916e-05	0.00133573
Lman1	2367.97	0.0118796	0.00302226	3.93071	8.46944e-05	0.00133573
Dctpp1	322.026	-0.0353363	0.0089901	-3.93057	8.47431e-05	0.00133573
Treml2	121.955	0.0415877	0.010583	3.92967	8.50615e-05	0.00133781
Fkbp2	1180.36	0.0116701	0.00296973	3.92968	8.50578e-05	0.00133781
Ank2	279.82	0.0244203	0.00621867	3.92694	8.60328e-05	0.00135161
Ifi47	79.3302	-0.0400344	0.0101983	-3.92558	8.65215e-05	0.00135632
Ndufb4	441.213	-0.0409855	0.0104404	-3.92567	8.64869e-05	0.00135632
Spaca1	11.5978	0.100768	0.0256902	3.92244	8.76571e-05	0.00137263
Pfdn1	285.732	-0.0244134	0.0062248	-3.92196	8.78322e-05	0.00137387
Crispld2	4.41201	-0.23307	0.059442	-3.92096	8.81987e-05	0.0013781
Ipcef1	257.421	0.0309188	0.00788694	3.92025	8.84555e-05	0.00138062
Itga4	68.065	-0.0824607	0.0210364	-3.91991	8.85822e-05	0.00138109
B430306N03Rik	516.856	0.0309671	0.00790423	3.91778	8.93665e-05	0.00139181
Taf1d	312.963	-0.0293415	0.00749762	-3.91344	9.09908e-05	0.00141558
S100a10	126.093	-0.0460178	0.0117623	-3.91232	9.14141e-05	0.00142062
Accs	873.825	-0.0140978	0.00360512	-3.9105	9.21064e-05	0.00142984
Znhit3	244.389	-0.0480049	0.012281	-3.90887	9.27282e-05	0.00143794
P2ry2	29.9723	0.114145	0.0292085	3.90794	9.3085e-05	0.00144191
Tagap1	954.227	-0.0188172	0.00481677	-3.9066	9.36058e-05	0.00144842
Lgals1	99.2049	-0.0577774	0.0148003	-3.9038	9.46934e-05	0.00146367
Brf1	1363.36	-0.0196238	0.00502732	-3.90343	9.48385e-05	0.00146434
Ddx58	611.328	0.0214957	0.0055083	3.90242	9.52346e-05	0.00146731
Lsp1	1557.06	0.0282992	0.00725126	3.90266	9.51404e-05	0.00146731
Cd200r1	476.357	-0.0248339	0.00636913	-3.8991	9.65504e-05	0.00148599
Zfp869	1252.22	-0.0173502	0.00445041	-3.89857	9.67609e-05	0.00148763
Uros	476.149	-0.0325555	0.008354	-3.89699	9.73939e-05	0.00149577
Lgals9	5468.63	0.0177525	0.00455593	3.89658	9.75625e-05	0.00149676
Klf10	301.24	-0.0249835	0.00641301	-3.89575	9.78936e-05	0.00150024
2310039H08Rik	135.012	-0.029407	0.0075567	-3.89151	9.96219e-05	0.0015251
Rap2b	128.364	0.0302847	0.00778362	3.89083	9.99028e-05	0.0015277
Irf2bp1	918.446	0.0155489	0.00399656	3.89058	0.000100004	0.0015277
March6	405.972	0.0216584	0.00556848	3.88946	0.000100466	0.00153312
Clec4d	5.52817	-0.243124	0.0625252	-3.88841	0.000100903	0.00153779
Sap30	276.854	-0.0193124	0.00496692	-3.88821	0.000100986	0.00153779
Snhg1	104.017	-0.038427	0.00989638	-3.88293	0.000103203	0.00156989
L1cam	10.6859	-0.111595	0.0287824	-3.87718	0.000105674	0.00160577
Mapk6	397.695	-0.0174718	0.00450666	-3.87687	0.000105807	0.0016061
Aifm3	3.31537	-0.243366	0.0627955	-3.87553	0.000106393	0.00161329
Csprs	5.29741	0.17008	0.0439196	3.87254	0.000107706	0.00163148
Epor	59.582	-0.0443844	0.0114624	-3.87217	0.000107871	0.00163226
Myc	523.161	0.0210152	0.0054318	3.86893	0.000109315	0.00165238
Sall1	8107.89	0.0135068	0.00349182	3.86812	0.000109678	0.00165612
Gpr162	50.9307	0.0426946	0.011041	3.8669	0.000110227	0.00166234
Rbm5	2716.5	-0.0174356	0.00450917	-3.86669	0.000110322	0.00166234
Gm12657	232.727	-0.0288649	0.00746595	-3.86621	0.000110542	0.00166284
Aldh1l1	30.5156	0.0724158	0.0187309	3.86611	0.000110586	0.00166284
Lrrk1	1599.09	0.0144599	0.00374242	3.86379	0.000111643	0.00167698
Sema4c	1282.8	0.013171	0.00341111	3.86121	0.000112825	0.0016922
Spag6	3.12211	-0.238284	0.0617144	-3.86107	0.000112892	0.0016922
Mt3	32.032	-0.10068	0.0261048	-3.85675	0.000114905	0.00172058
Miip	893.829	-0.0258785	0.0067133	-3.85481	0.000115818	0.00173244
Hmga2-ps1	2127.64	0.00865421	0.00224669	3.85198	0.000117166	0.0017508
Rnf25	316.86	-0.021503	0.00558406	-3.85079	0.000117736	0.00175566
2010012O05Rik	234.921	-0.0209006	0.00542751	-3.85086	0.000117706	0.00175566
Pet100	375.767	-0.0420988	0.010934	-3.85026	0.000117993	0.00175766
Eif2s1	1368.87	-0.0198019	0.00514777	-3.84669	0.000119727	0.0017798
Slc39a4	225.019	0.0405607	0.0105442	3.84673	0.000119703	0.0017798
Snhg8	65.211	-0.046188	0.0120114	-3.84535	0.00012038	0.00178766
U2af1	489.051	-0.0182961	0.004762	-3.84209	0.000121989	0.00180969
Cd44	93.2699	-0.0649849	0.0169209	-3.84051	0.000122779	0.00181766
Ssbp1	1345.53	-0.0249912	0.00650702	-3.84066	0.000122705	0.00181766
Fbrsl1	2968.74	0.013404	0.00349072	3.83989	0.000123088	0.00182036
Gabra1	5.15844	0.272907	0.0710842	3.83921	0.00012343	0.00182355
Bcam	3.40349	-0.24548	0.063968	-3.83754	0.000124271	0.00183408
Map9	9.6532	0.0915374	0.0238602	3.83641	0.000124848	0.00184071
Sh3gl2	12.4499	0.120053	0.0313268	3.83227	0.000126968	0.00187005
Arl4a	129.149	-0.0427214	0.0111514	-3.83103	0.000127609	0.00187565
Shfm1	917.703	-0.0165636	0.00432341	-3.83114	0.000127549	0.00187565
Errfi1	471.709	0.0223371	0.00583496	3.82815	0.000129109	0.00189575
Leng9	128.313	-0.0308999	0.00807287	-3.82762	0.000129386	0.00189789
Commd2	662.876	-0.0377265	0.00985842	-3.82683	0.000129803	0.00190205
Raver1	199.571	0.0235269	0.00614944	3.82585	0.00013032	0.00190768
Acsf2	156.978	0.0290809	0.00760227	3.82529	0.000130617	0.0019101
Cisd2	1133.03	-0.0199929	0.00522913	-3.82337	0.000131642	0.00192312
Cspg4	3.91126	0.23361	0.0611412	3.82082	0.000133009	0.00194112
Ptk2b	2119.4	0.0154619	0.00404851	3.81917	0.000133904	0.00195219
Ankrd23	136.021	-0.0347451	0.00910464	-3.8162	0.000135524	0.00197098
Pex13	820.44	-0.0172143	0.00451101	-3.81605	0.000135603	0.00197098
Zfp507	7.5423	0.140081	0.0367074	3.81616	0.000135543	0.00197098
Tinf2	529.824	-0.0295722	0.00775339	-3.8141	0.000136677	0.00198458
Maf	1643.9	0.0145777	0.00382423	3.81194	0.000137881	0.00200004
Tmbim6	5756.4	0.0220829	0.00579461	3.81094	0.000138438	0.0020061
Dhx9	577.928	-0.0219881	0.0057705	-3.81044	0.00013872	0.00200735
Acly	4054.13	0.0209238	0.00549138	3.81029	0.000138804	0.00200735
Mlf2	2080.34	0.0143161	0.00375772	3.80979	0.000139086	0.0020094
Marcksl1	336.461	0.0254582	0.0066844	3.80861	0.000139752	0.00201701
Klhdc2	786.772	-0.0157398	0.00413347	-3.8079	0.000140153	0.00202076
Fcgr2b	6829.09	0.0127692	0.00335514	3.80586	0.000141312	0.00203142
Tob2	1180.5	0.0222705	0.00585165	3.80585	0.000141316	0.00203142
C1qb	96536.1	0.00863407	0.00226843	3.80619	0.000141123	0.00203142
Bsn	144.526	0.0300111	0.00788824	3.80454	0.00014207	0.00204021
Athl1	104.791	0.0358886	0.00943448	3.80398	0.00014239	0.00204073
Nae1	637.378	-0.0204822	0.00538424	-3.80411	0.000142315	0.00204073
Psma3	2116.85	-0.025826	0.00679632	-3.8	0.000144694	0.00206993
Cnot6l	545.373	0.0153656	0.0040436	3.79997	0.000144715	0.00206993
Cd274	257.211	0.0413957	0.0108964	3.79901	0.000145274	0.00207585
Amica1	7.18861	-0.173657	0.045718	-3.79845	0.000145604	0.00207851
Itm2c	13598.9	0.0165414	0.00435679	3.7967	0.000146635	0.00208908
Dhdh	106.363	0.031014	0.00816846	3.7968	0.000146575	0.00208908
Ifi35	910.947	0.0148989	0.00392674	3.7942	0.000148119	0.00210813
Clec16a	253.812	0.0226944	0.00598246	3.79349	0.000148543	0.00210892
Hnrnpdl	1003.35	-0.0217059	0.00572205	-3.79337	0.000148615	0.00210892
2310001H17Rik	24.5078	-0.0771915	0.0203472	-3.79371	0.000148411	0.00210892
Cd63	5792.65	0.0168218	0.00443759	3.79076	0.000150188	0.00212807
Aqp9	3.94357	-0.223361	0.0589245	-3.79064	0.00015026	0.00212807
Entpd5	264.711	0.0230559	0.00608271	3.79039	0.000150409	0.00212808
Cd68	14896	0.0191002	0.00504121	3.78881	0.000151372	0.0021396
1600014C10Rik	1317.99	0.0143246	0.00378137	3.7882	0.000151742	0.00214273
Snap23	1471.04	-0.01534	0.00405013	-3.78752	0.000152159	0.0021465
Adap2	3244.5	-0.0118043	0.00311717	-3.78687	0.000152559	0.00215003
Map3k14	727.809	-0.0123675	0.00326953	-3.78266	0.000155164	0.00218461
Marveld2	146.536	-0.0415292	0.0109833	-3.78112	0.000156123	0.00219595
Atp6v1c1	3365.86	0.0102443	0.00271124	3.77844	0.000157812	0.00221755
Mrpl57	428.182	-0.0343648	0.00909952	-3.77655	0.000159015	0.00223227
H2-M3	1267.12	0.0174904	0.00463208	3.77593	0.000159415	0.00223569
Magee1	180.917	0.0258675	0.00685206	3.77515	0.000159914	0.00224051
Cdc34	535.703	-0.0185767	0.0049221	-3.77414	0.000160563	0.00224741
Cd48	2474.91	0.0163688	0.00433937	3.77216	0.000161841	0.0022631
Zfp248	76.2092	0.0515351	0.0136632	3.77181	0.000162068	0.00226406
Mmp2	736.356	0.0240704	0.0063847	3.77002	0.000163236	0.00227817
2410004B18Rik	344.484	-0.0210053	0.00557483	-3.76789	0.000164633	0.00229544
Szt2	177.302	0.03307	0.00877965	3.76666	0.000165446	0.00230352
Prkcb	2535.33	0.0202094	0.00536552	3.76653	0.000165533	0.00230352
Snx5	6545.58	-0.0105738	0.00280761	-3.76611	0.000165809	0.00230513
Fam65b	148.764	-0.0437358	0.0116151	-3.76543	0.000166264	0.00230923
Prr33	19.8487	0.0643987	0.0171113	3.76352	0.000167536	0.00232464
Trim14	864.738	0.018651	0.00495731	3.76233	0.000168338	0.00233353
Fam92a	115.608	-0.0331252	0.00881008	-3.75992	0.000169971	0.00235218
Zcchc7	590.728	-0.0243973	0.0064889	-3.75986	0.000170012	0.00235218
Gimap3	5.97492	-0.23668	0.0629795	-3.75804	0.000171249	0.00236702
Osbpl1a	599.925	0.015469	0.00411662	3.75769	0.000171486	0.00236802
Sdhaf2	471.088	-0.0208893	0.00556702	-3.75233	0.000175196	0.00241693
Psma8	106.622	0.0346985	0.00925153	3.75056	0.000176438	0.00243173
Prkra	275.089	-0.0250405	0.00667907	-3.7491	0.000177469	0.0024436
Tmsb4x	67943.5	-0.0256012	0.0068294	-3.74868	0.000177766	0.00244535
Alg13	95.6224	-0.0376297	0.0100434	-3.7467	0.000179176	0.00246238
Chil1	85.9393	-0.069144	0.0184575	-3.74612	0.000179587	0.00246333
Fbxw8	946.034	0.0206777	0.00551951	3.7463	0.000179464	0.00246333
2310067B10Rik	553.122	0.0162557	0.00434164	3.74414	0.000181015	0.00248055
Olr1	29.5136	0.0703465	0.0188044	3.74095	0.000183325	0.00250981
Ccl2	125.602	-0.0335275	0.00896646	-3.73921	0.0001846	0.00252485
Tmf1	1442.51	-0.0119505	0.00319683	-3.73823	0.000185322	0.00253233
Sgsh	317.874	0.0312794	0.00837026	3.73697	0.00018625	0.00254101
Pex5	604.311	0.0164656	0.00440623	3.73689	0.000186311	0.00254101
Uqcrh	658.058	-0.038565	0.0103222	-3.73612	0.000186881	0.00254637
Syp	70.0486	0.053195	0.0142432	3.73477	0.000187888	0.00255766
Letm2	181.66	-0.0288324	0.00772246	-3.73358	0.00018878	0.00256737
Sfxn4	249.853	-0.0337332	0.00903934	-3.73182	0.000190099	0.00258287
March7	972.592	-0.0142124	0.00380932	-3.73095	0.000190756	0.00258886
Ctsa	25205.3	0.012133	0.00325216	3.73076	0.0001909	0.00258886
St6gal1	1381.35	0.0168528	0.00452006	3.72844	0.00019267	0.0026104
Padi4	12.1711	-0.144853	0.0388582	-3.72774	0.000193202	0.00261514
Akap1	274.687	0.0390967	0.010489	3.72738	0.000193479	0.00261642
Nrp2	402.535	0.016843	0.00452072	3.72574	0.000194741	0.00263101
Rnf138	657.24	-0.0180515	0.00484861	-3.72303	0.000196848	0.00265699
Spata13	3548.02	0.0189888	0.00510137	3.72229	0.000197421	0.00266222
Nlrp12	3.19995	-0.240114	0.0645172	-3.7217	0.000197883	0.00266595
Dpysl2	1790.32	0.0140077	0.00376412	3.72138	0.000198137	0.00266687
Tpst1	303.503	0.0344008	0.00924812	3.71977	0.000199407	0.00268145
1110059E24Rik	469.962	-0.0236132	0.00635084	-3.71812	0.000200712	0.00269648
Mcm5	188.919	0.0339621	0.0091357	3.71751	0.000201196	0.00270046
Tubb2b	624.89	0.0211749	0.00569817	3.71609	0.000202333	0.00270847
Slc39a14	405.779	0.0174086	0.0046847	3.71605	0.000202358	0.00270847
Gdi1	5432.17	-0.0230187	0.00619404	-3.71626	0.000202194	0.00270847
4921531C22Rik	127.496	-0.0424692	0.0114324	-3.71482	0.000203348	0.00271879
1600020E01Rik	282.274	-0.0331932	0.00893581	-3.71462	0.000203508	0.00271879
Cited2	644.318	-0.0172371	0.00464167	-3.71356	0.000204361	0.00272473
Abhd10	233.539	-0.0185033	0.00498246	-3.71369	0.000204263	0.00272473
Cxcl2	10.5707	-0.140659	0.0378791	-3.71337	0.000204521	0.00272473
Gnaz	17.8659	0.0781089	0.0210478	3.71102	0.000206425	0.00274501
Rnf122	266.953	0.0302744	0.00815749	3.71124	0.000206245	0.00274501
Srsf9	2879.05	0.0134026	0.0036126	3.70996	0.00020729	0.00275396
Birc3	746.432	-0.0161914	0.00436748	-3.70727	0.000209508	0.00278087
Gnpnat1	314.527	-0.0233917	0.00631023	-3.70696	0.000209766	0.00278172
Ndst1	426.703	0.0369537	0.00997042	3.70633	0.000210283	0.00278474
Lmna	60.265	0.0506529	0.013667	3.70621	0.000210381	0.00278474
Prkaa2	45.1579	0.110598	0.0298463	3.70557	0.000210916	0.00278925
Metap1d	480.724	-0.0314071	0.00847743	-3.70479	0.00021157	0.00279276
Trp53inp2	188.249	-0.0313255	0.00845537	-3.7048	0.000211555	0.00279276
Zfp518b	91.4215	0.0296507	0.00800825	3.70253	0.000213463	0.00281517
Klf6	2422.79	0.0171635	0.00463693	3.70148	0.000214346	0.00282339
Crot	1754.32	-0.0168574	0.00455442	-3.70132	0.000214479	0.00282339
Gba	2732.12	0.011248	0.00303911	3.70107	0.000214693	0.00282362
Naglu	3721.01	0.0168195	0.00454691	3.69911	0.000216356	0.00284028
Ecscr	4224.23	-0.0183577	0.00496249	-3.6993	0.000216198	0.00284028
Slco1c1	7.99526	-0.155771	0.0421142	-3.69877	0.000216649	0.00284154
Dram2	2538.81	-0.0138241	0.00373847	-3.69781	0.000217472	0.00284973
Metrnl	154.601	-0.037481	0.010138	-3.69706	0.000218111	0.00285551
Arap1	3401.94	0.0182495	0.00493693	3.69652	0.000218576	0.00285898
Dnajc15	396.146	-0.0464972	0.0125803	-3.69602	0.000219005	0.0028594
Sdk1	195.087	0.0338707	0.0091637	3.69618	0.000218872	0.0028594
Ccdc53	377.771	-0.0204008	0.00552101	-3.69512	0.000219783	0.00286695
Fam45a	1291.88	-0.0178987	0.00484578	-3.69366	0.00022105	0.00288086
Wipf1	755.677	0.0158891	0.0043047	3.69111	0.000223276	0.00290724
Tex30	151.31	-0.0345025	0.00934913	-3.69045	0.000223858	0.0029101
Igsf6	1526.09	-0.0130265	0.00352983	-3.6904	0.0002239	0.0029101
Pigx	713.078	-0.0279118	0.00756464	-3.68978	0.000224451	0.00291276
Tbc1d10c	60.242	-0.0450337	0.0122052	-3.68971	0.000224511	0.00291276
5430437J10Rik	2.73133	-0.226575	0.0614974	-3.68431	0.000229326	0.00297255
Rsl1d1	1503.27	-0.0117022	0.00317729	-3.68307	0.000230445	0.00298437
Dock2	4920.23	0.0121178	0.00329218	3.6808	0.000232508	0.00300837
Gemin4	386.757	0.0218532	0.00594153	3.67803	0.000235038	0.00303565
Snora16a	3.01438	-0.234988	0.0638868	-3.6782	0.000234886	0.00303565
Sf3b1	5987.76	-0.0138051	0.00375581	-3.67566	0.000237238	0.00305582
Gmpr2	1910.09	-0.0207591	0.00564748	-3.67582	0.000237086	0.00305582
Dmwd	43.1358	-0.0441362	0.0120074	-3.67575	0.000237154	0.00305582
Glmp	3221.35	0.0201656	0.00548708	3.67511	0.000237748	0.00305965
Filip1l	880.338	-0.0195982	0.00533511	-3.67344	0.000239305	0.00307693
Atp1a1	1181.3	0.053045	0.0144569	3.66918	0.000243325	0.00312583
Rap1b	11036.8	-0.0168837	0.00460191	-3.66886	0.000243634	0.003127
Gbp10	11.7231	0.0809446	0.0220672	3.66809	0.00024437	0.00313365
Maob	5.29787	-0.172111	0.0469448	-3.66625	0.000246138	0.00315351
Sec11c	2688.68	-0.0243056	0.00663472	-3.6634	0.000248894	0.00318598
Eif3m	965.445	-0.0172687	0.00471477	-3.66268	0.000249595	0.0031921
Ncstn	5376.94	0.0157047	0.00428956	3.66114	0.000251095	0.00320844
Pcx	193.829	0.0252241	0.00689069	3.6606	0.000251627	0.00321238
Hnrnpc	2089.12	-0.0124532	0.00340314	-3.65933	0.000252871	0.0032254
2010315B03Rik	610.335	-0.029305	0.0080107	-3.65824	0.000253956	0.00323637
Nup88	1702.76	-0.0183301	0.00501138	-3.6577	0.000254491	0.00324029
Arhgap12	1859.07	-0.0105584	0.00288681	-3.65747	0.000254715	0.00324029
Lypla1	1175.02	-0.0126172	0.00345103	-3.65606	0.000256126	0.00325499
Tesk1	1375.68	0.0147778	0.00404222	3.65586	0.000256323	0.00325499
Rai14	34.9499	0.0615858	0.01686	3.65278	0.00025942	0.0032901
Kdm5c	755.605	0.0164642	0.00450746	3.65265	0.000259546	0.0032901
Ssb	1367.13	-0.00918939	0.00251618	-3.65212	0.000260082	0.00329399
Nbeal2	1104.94	0.015763	0.00431676	3.65158	0.000260634	0.00329807
Mkrn3	37.3198	0.0709132	0.0194257	3.65049	0.00026174	0.00330916
Ttc4	790.19	-0.0241122	0.00660769	-3.6491	0.000263158	0.00332416
Zfp641	58.6283	0.0429106	0.0117626	3.64804	0.000264248	0.003335
Jam3	440.811	0.0179862	0.00493282	3.64622	0.000266123	0.00335572
Orc4	907.149	-0.0213984	0.00586916	-3.6459	0.000266458	0.003357
Ikzf3	3.3663	-0.244189	0.0670256	-3.64322	0.000269251	0.00338817
Cox7b	705.013	-0.0335922	0.00922085	-3.64307	0.000269404	0.00338817
B3gnt7	95.3554	0.0376509	0.0103367	3.64245	0.000270059	0.00339344
Manbal	492.272	0.0139425	0.00383046	3.63989	0.000272752	0.00342428
Gm5141	230.284	-0.026517	0.00728842	-3.63824	0.000274506	0.0034433
Itgb2	10665.4	0.014725	0.00404807	3.63755	0.000275248	0.0034496
Trpm2	1177.18	0.0179383	0.00493212	3.63703	0.000275797	0.00345346
Espl1	635.195	0.0145935	0.0040129	3.63665	0.000276207	0.00345559
Clec5a	2678.38	-0.00836355	0.00230034	-3.63578	0.000277136	0.0034642
Hemk1	212.008	-0.0300293	0.00826137	-3.63491	0.00027808	0.00347298
Rpl41	956.164	-0.044374	0.0122089	-3.63457	0.00027844	0.00347446
Anxa2	154.447	-0.0946929	0.0260742	-3.63167	0.000281598	0.00351082
Stx2	1451.01	0.0127119	0.00350072	3.63121	0.000282091	0.00351392
Nipa2	1454.41	-0.0127065	0.00349955	-3.63089	0.000282442	0.00351524
Tpcn1	272.747	0.025562	0.00704377	3.62902	0.000284503	0.00353783
Siglec1	65.1743	0.0474212	0.0130773	3.62621	0.000287609	0.00357336
Acta1	79.364	0.0371564	0.0102573	3.62245	0.000291827	0.00362264
Sorl1	1045.78	0.0298474	0.00824115	3.62176	0.000292607	0.00362918
Pdlim1	2.54955	-0.220425	0.0608857	-3.62031	0.000294255	0.00364648
Plxnb3	431.537	-0.0209819	0.00579761	-3.61906	0.000295681	0.00366099
Pfn1	6413.06	0.0147115	0.00406786	3.61653	0.000298576	0.00368606
Cks2	90.7811	-0.0310858	0.00859575	-3.61641	0.000298716	0.00368606
Crtc1	274.771	0.0201505	0.00557198	3.6164	0.000298731	0.00368606
Gpx1	5470.28	-0.0248307	0.00686512	-3.61693	0.000298113	0.00368606
Gda	6.86252	-0.159351	0.0440668	-3.61613	0.000299036	0.00368666
Vim	76.4133	-0.0483556	0.0133772	-3.61477	0.000300609	0.00370287
Mmaa	169.64	-0.0244207	0.00675875	-3.61319	0.000302451	0.00372238
Med12l	1296.22	-0.0250383	0.00693544	-3.6102	0.000305961	0.00376235
3110056K07Rik	165.791	0.0329609	0.00913722	3.60732	0.000309371	0.00380103
Wdr45b	1996.14	-0.0131109	0.00363626	-3.60561	0.000311425	0.00381718
Gm20337	20.877	-0.0737198	0.0204461	-3.60556	0.000311482	0.00381718
1500011K16Rik	251.718	-0.0276061	0.00765599	-3.60582	0.000311166	0.00381718
Hist2h2ab	9.8982	-0.115516	0.0320429	-3.60503	0.000312112	0.00381843
Sart3	678.965	0.0164529	0.00456386	3.60503	0.000312115	0.00381843
Smpdl3a	558.979	-0.0175743	0.00487628	-3.60403	0.000313326	0.00381875
Zfp65	281.305	-0.0201453	0.00558962	-3.60405	0.000313294	0.00381875
Hnrnpa3	164.699	0.0274851	0.00762646	3.60391	0.00031347	0.00381875
S1pr2	286.81	-0.0251176	0.00696881	-3.60429	0.000313012	0.00381875
Smarca4	1041.64	0.0127137	0.00352759	3.60407	0.000313273	0.00381875
Stx1b	2.32307	0.256255	0.0711186	3.6032	0.00031432	0.00382351
St3gal4	256.982	-0.021007	0.00583018	-3.60314	0.000314393	0.00382351
Tmem106a	790.086	0.0207092	0.00574856	3.60251	0.000315161	0.00382963
Rrnad1	445.296	-0.0287524	0.00798554	-3.60056	0.000317533	0.00385518
Mrps24	410.862	-0.0261048	0.00725136	-3.59998	0.000318237	0.00386047
Psmd14	974.366	-0.0193073	0.00536504	-3.59872	0.000319788	0.00387602
Lsr	131.229	-0.0434064	0.0120662	-3.59735	0.000321478	0.00389321
Zc3h12a	156.024	-0.0278317	0.00774044	-3.59563	0.000323613	0.00391577
Bloc1s2	359.614	-0.0250404	0.00696588	-3.59473	0.000324729	0.00392597
Lilra6	41.5528	-0.0543067	0.0151294	-3.58947	0.000331347	0.00400262
Orai2	1664.67	0.0169543	0.00472452	3.58857	0.000332491	0.00401307
Emg1	773.135	-0.0187155	0.00521629	-3.58788	0.000333374	0.00402034
Elf4	1093.09	0.0133059	0.00370903	3.58745	0.000333929	0.00402367
Hint1	806.127	-0.0312936	0.0087242	-3.58698	0.000334526	0.00402748
Rbbp4	3259.07	-0.0213118	0.00594388	-3.58551	0.000336426	0.00404358
Pml	350.541	0.0227352	0.00634069	3.58561	0.000336288	0.00404358
Mat2a	5003.16	0.00935165	0.0026088	3.58466	0.000337519	0.00405333
Erap1	1352.23	0.0137663	0.00384123	3.58383	0.000338593	0.00406283
Sh2d2a	2.73161	-0.226411	0.063191	-3.58296	0.000339718	0.00407293
Gm10409	68.5586	-0.0361876	0.010111	-3.57904	0.000344865	0.00412862
Rassf4	2108.66	0.0121412	0.00339235	3.57898	0.000344937	0.00412862
Ankrd55	17.6041	-0.094499	0.0264214	-3.57661	0.000348077	0.00416273
Mpc2	609.266	-0.0252706	0.00706755	-3.57558	0.000349456	0.00417575
Mmp9	163.483	-0.195861	0.054781	-3.57534	0.000349775	0.00417609
Tnfrsf11a	2434.15	0.0151437	0.0042386	3.5728	0.00035319	0.00421114
Maml3	566.277	0.016137	0.00451672	3.57272	0.000353296	0.00421114
Rnase4	17434.8	-0.0131712	0.0036879	-3.57148	0.00035497	0.00422758
Trmt11	228.25	-0.0285658	0.00800453	-3.5687	0.000358751	0.00426202
Tmem180	200.606	0.0268193	0.00751447	3.56902	0.000358316	0.00426202
Prom2	24.1905	0.0789241	0.0221154	3.56874	0.000358696	0.00426202
Hagh	696.025	-0.0157552	0.00441546	-3.5682	0.000359446	0.00426675
Prex1	6247.09	0.0130047	0.0036462	3.56665	0.000361569	0.00428841
Gm4980	3108.25	0.0143875	0.0040345	3.56611	0.000362313	0.00429016
Tma7	536.913	-0.0259111	0.00726551	-3.56631	0.000362045	0.00429016
Cnn2	467.754	-0.0337113	0.00945445	-3.56566	0.000362946	0.00429411
Cfl1	7193.3	0.0193841	0.00543802	3.56455	0.000364479	0.00430871
Atg16l1	807.761	-0.0122402	0.00343491	-3.56347	0.000365978	0.0043215
Cyr61	16.2856	-0.183323	0.051447	-3.56334	0.000366163	0.0043215
Slc29a4	5.49824	-0.202676	0.0568916	-3.56249	0.000367353	0.00433199
Prelp	3.52762	-0.212726	0.059732	-3.56135	0.000368957	0.00434735
Eif3b	1848.52	0.0138837	0.00389873	3.56109	0.000369317	0.00434802
Rere	1105.89	0.012993	0.00364929	3.56041	0.000370279	0.00435578
Ube2o	172.314	0.0243117	0.00683082	3.55912	0.000372094	0.00435621
Exoc5	1214.4	-0.0136647	0.00383937	-3.5591	0.000372134	0.00435621
Ache	214.246	0.0223533	0.00627916	3.55991	0.000370976	0.00435621
Gp9	441.814	-0.0164207	0.00461351	-3.55926	0.000371907	0.00435621
Thrsp	1095.83	0.0148996	0.00418559	3.55973	0.000371235	0.00435621
Crnde	14.2118	-0.0875864	0.0246071	-3.5594	0.000371699	0.00435621
Tmem185b	1196.86	0.0120574	0.00338808	3.55878	0.000372578	0.00435786
Cnp	1437.77	0.0218136	0.00612999	3.55851	0.000372969	0.00435889
Eapp	425.514	-0.0142591	0.00400806	-3.55761	0.000374248	0.00437028
Traf3ip2	15.973	-0.073808	0.0207556	-3.55605	0.000376476	0.00439273
Akr1a1	5146.79	0.0103457	0.00291006	3.55514	0.000377784	0.00440441
Ccdc88b	1462.14	0.0126548	0.00356273	3.552	0.000382316	0.00445365
Mast4	237.425	0.022287	0.00627741	3.55035	0.000384723	0.00447443
Endod1	1845.2	0.0148622	0.00418589	3.55055	0.000384424	0.00447443
E4f1	896.646	-0.0154167	0.00434291	-3.54985	0.000385444	0.00447919
Mrps33	539.557	-0.0218148	0.0061473	-3.54867	0.000387176	0.00449569
Usp54	128.769	0.0388098	0.0109386	3.54798	0.000388195	0.00450059
Gsto1	389.253	0.0180099	0.00507614	3.54795	0.000388237	0.00450059
Dpp4	4.89918	-0.185823	0.0523776	-3.54775	0.000388538	0.00450059
Atp6ap1	9510.62	0.0140854	0.00397105	3.54701	0.000389624	0.00450953
Tbcd	646.059	0.0154695	0.00436171	3.54665	0.000390158	0.00451209
Pigk	1711.39	0.0128968	0.00364295	3.54021	0.000399806	0.00461995
Mettl18	175.906	-0.0209756	0.00592668	-3.53919	0.000401358	0.00463415
Bsg	7131.67	0.00904767	0.002557	3.53839	0.000402575	0.00464447
Plp2	18.9458	-0.0824251	0.0233182	-3.5348	0.000408082	0.00470424
Klf12	321.08	0.0192652	0.00545161	3.53385	0.000409552	0.00471739
Rad51b	63.3133	0.0398668	0.0112828	3.53341	0.000410242	0.00472156
Rnf7	1404.52	-0.0313532	0.00887429	-3.53304	0.000410809	0.0047243
Slc2a12	5.10461	-0.196259	0.0555932	-3.53028	0.000415128	0.00475929
Gm3264	70.3333	-0.039579	0.0112114	-3.53024	0.000415175	0.00475929
LOC100038947	29.9187	-0.139773	0.0395897	-3.53053	0.000414726	0.00475929
Dnmt1	436.11	0.017372	0.00492056	3.53048	0.000414805	0.00475929
Icosl	2103.51	0.011684	0.00331167	3.52814	0.000418491	0.00478679
Ptprm	1464.43	0.0186947	0.00529881	3.52809	0.000418573	0.00478679
Ndufa3	1033.44	-0.0232312	0.00658412	-3.52836	0.000418138	0.00478679
Mrps9	229.571	-0.0199962	0.00566883	-3.52739	0.00041968	0.00479305
Smim7	1473.15	-0.0138677	0.00393151	-3.52732	0.000419788	0.00479305
2900011O08Rik	9.59402	0.105252	0.0298636	3.52443	0.000424402	0.00484188
Chchd1	372.569	-0.0410578	0.0116524	-3.52354	0.000425824	0.00485426
Tlr7	3900.19	-0.0125194	0.00355334	-3.52327	0.000426251	0.00485527
Ndufs4	566.99	-0.0285399	0.00810545	-3.52108	0.000429792	0.00488568
1110020A21Rik	16.3824	-0.0786577	0.0223397	-3.52099	0.00042994	0.00488568
Gng10	7036.13	-0.0365301	0.0103738	-3.5214	0.000429278	0.00488568
L3mbtl3	75.3019	0.031886	0.0090582	3.52012	0.000431344	0.00489519
Ccl8	45.7945	0.0799814	0.0227216	3.52005	0.000431457	0.00489519
Gnas	6703.22	0.0166316	0.00472622	3.519	0.000433178	0.00491083
Polr2a	936.095	0.0171297	0.00486946	3.51779	0.000435158	0.00492551
Hist1h3h	4.64189	-0.180577	0.0513306	-3.51793	0.000434929	0.00492551
Vamp3	1900.49	-0.0160011	0.00455211	-3.5151	0.000439592	0.00496787
Mrpl33	487.854	-0.0341008	0.00970088	-3.51523	0.000439381	0.00496787
Cd200r4	34.619	0.0625531	0.0178023	3.51377	0.000441792	0.00498099
Cstf2t	1401.53	0.0160064	0.00455523	3.51386	0.000441653	0.00498099
Tchp	236.951	-0.0231836	0.00659724	-3.51414	0.00044118	0.00498099
Gtf2h5	335.72	-0.0238039	0.00677642	-3.51275	0.000443496	0.00499237
Msrb1	87.5833	-0.0425835	0.012122	-3.51291	0.00044323	0.00499237
Syngr2	6179.7	0.016513	0.004703	3.51116	0.000446156	0.00501838
Trp53cor1	153.03	-0.0217322	0.00619004	-3.51083	0.00044671	0.00502069
Jmjd6	737.72	-0.0158376	0.00451276	-3.50951	0.000448936	0.00504176
Kynu	17.1396	0.0743159	0.0211806	3.50867	0.00045035	0.0050537
Ccl7	61.4936	-0.070836	0.0201983	-3.50703	0.000453146	0.00507463
Plekhg5	238.476	-0.0226422	0.00645639	-3.50695	0.000453274	0.00507463
Mir3101	36.1222	-0.0548825	0.0156485	-3.50721	0.000452824	0.00507463
Pigs	1272.82	0.0177378	0.00505971	3.5057	0.000455403	0.00509449
Timm8b	380.235	-0.0401728	0.0114603	-3.50538	0.000455949	0.00509663
Anxa6	1069.5	0.0204283	0.00583446	3.50131	0.000462971	0.00516524
Hmgn2	933.146	-0.0163641	0.00467353	-3.50145	0.000462738	0.00516524
Cyb5r4	592.097	-0.0122027	0.00348529	-3.5012	0.000463165	0.00516524
Fhad1	108.699	-0.0343436	0.00981584	-3.49879	0.000467366	0.00520805
Uchl1	14.3647	0.0907687	0.025948	3.4981	0.00046859	0.00521764
Cklf	831.887	-0.025094	0.00717565	-3.4971	0.000470338	0.00523305
Tdrd7	977.801	0.0141925	0.00405884	3.4967	0.000471056	0.005237
Fam49a	527.736	0.0246724	0.0070589	3.49522	0.000473673	0.00526201
Furin	1441.63	0.0196042	0.00561128	3.49371	0.000476361	0.00528779
Gng12	1192.09	0.0131439	0.00376619	3.48998	0.000483049	0.00535789
Naa40	744.975	0.013713	0.00392953	3.48973	0.000483506	0.00535883
Hvcn1	2669.07	0.0192622	0.00552269	3.48783	0.000486965	0.00539301
Epn1	769.22	0.0114743	0.00329045	3.48716	0.000488178	0.00540228
Tsen15	196.492	-0.0250418	0.00718209	-3.48671	0.000489007	0.00540729
Anks6	392.071	-0.0187818	0.00538777	-3.486	0.000490303	0.00541746
Sipa1	7309.07	-0.00983615	0.00282205	-3.48546	0.00049129	0.00542419
Trappc2l	597.675	-0.0238323	0.00683951	-3.4845	0.000493065	0.0054396
Mcts1	622.86	-0.017104	0.00490917	-3.48409	0.000493817	0.00544373
Suds3	464.388	-0.0160928	0.00461947	-3.48368	0.000494563	0.00544778
Brox	1540.58	-0.0100695	0.00289107	-3.48295	0.00049592	0.00545265
Xbp1	5616.32	0.0102781	0.00295107	3.48283	0.000496144	0.00545265
Mrpl13	393.592	-0.0327072	0.00939002	-3.48319	0.000495474	0.00545265
Gigyf2	365.281	-0.0169936	0.00488111	-3.4815	0.000498611	0.00547558
Zswim1	307.18	0.0257656	0.00740156	3.4811	0.000499365	0.00547968
Eif4a2	2230.19	-0.017709	0.00508902	-3.47984	0.000501705	0.00550115
1110065P20Rik	52.4388	-0.0425553	0.0122381	-3.47729	0.000506506	0.00554957
Gns	17789	0.0183237	0.00527065	3.47655	0.000507907	0.00556068
Edem2	4406.99	0.0123051	0.00354126	3.47479	0.000511261	0.00559314
Dgka	350.189	-0.0206691	0.00594911	-3.47431	0.00051217	0.00559367
Dync2li1	14.0605	-0.0770957	0.0221905	-3.47426	0.000512264	0.00559367
Arnt	994.799	0.0116502	0.00335361	3.47394	0.000512866	0.00559367
Cox8b	3.77384	-0.217153	0.0625075	-3.47403	0.000512702	0.00559367
Mb21d2	40.5357	0.0979553	0.0282027	3.47325	0.000514187	0.00560382
Arid3a	626.682	-0.0194203	0.00559358	-3.4719	0.000516788	0.0056279
Snrpd3	501.581	0.0177514	0.00511369	3.47134	0.000517862	0.00563533
Nck1	745.49	-0.0135511	0.00390556	-3.46969	0.000521052	0.00566575
Ly6k	14.2966	0.104147	0.0300184	3.46943	0.000521565	0.00566705
Cyfip2	35.0113	-0.0702392	0.0202697	-3.46523	0.000529782	0.00574764
Rrm2b	251.031	0.0216484	0.00624722	3.46528	0.000529671	0.00574764
Psmc6	943.033	-0.0144476	0.00417046	-3.46426	0.000531687	0.00576395
Donson	540.46	0.0140812	0.00406508	3.46394	0.000532333	0.00576661
Il4ra	3890.58	0.0158358	0.00457773	3.45931	0.000541555	0.00586208
Cops5	700.201	-0.0163151	0.00471718	-3.45865	0.000542882	0.00587203
E130307A14Rik	129.785	-0.0300917	0.00870464	-3.45697	0.000546281	0.00590436
Papd7	256.508	0.0230036	0.00665547	3.45634	0.000547556	0.00590924
Tmem208	1205.72	-0.0281321	0.00813886	-3.45652	0.000547207	0.00590924
4930413G21Rik	85.9794	-0.0319945	0.00925747	-3.45607	0.000548107	0.00591075
Scaf1	635.034	0.0180465	0.00522235	3.45563	0.000549017	0.00591613
Ston2	194.421	-0.0222888	0.00645119	-3.45499	0.000550304	0.00592477
Sirt4	178.124	-0.02469	0.00714652	-3.45483	0.000550643	0.00592477
Sar1b	1713.16	-0.0267695	0.00775052	-3.4539	0.000552541	0.00594074
Il1r2	14.1015	-0.119922	0.0347465	-3.45134	0.000557807	0.00599288
Ntpcr	2667.83	-0.0107438	0.00311315	-3.45111	0.000558283	0.00599352
Ergic3	3143.43	0.00729934	0.00211542	3.45054	0.000559456	0.00599987
Ubc	47115.9	-0.00864821	0.00250657	-3.45022	0.000560127	0.00599987
Ubfd1	941.536	0.0156431	0.00453393	3.45023	0.000560119	0.00599987
Commd8	4575.56	-0.0145722	0.00422653	-3.44779	0.000565201	0.00604521
Tradd	302.866	0.0176992	0.00513338	3.44786	0.000565047	0.00604521
Lsm10	563.242	-0.0159945	0.00464222	-3.44544	0.00057014	0.00609351
Pfkp	58.1152	-0.0404307	0.0117415	-3.4434	0.000574446	0.00613496
Tspan9	670.964	0.0236215	0.00686058	3.44307	0.000575143	0.00613785
Cdc42ep1	26.6843	0.0519113	0.0150794	3.44252	0.000576311	0.00614119
Sirt2	1456.26	0.0175837	0.00510776	3.44254	0.000576275	0.00614119
Nop10	541.797	-0.0210442	0.00611942	-3.43892	0.00058404	0.00621894
Baz2b	793.938	-0.0164062	0.00477235	-3.43775	0.00058656	0.00623654
Mid1	91.8348	-0.0430381	0.0125186	-3.43795	0.000586142	0.00623654
Usp40	615.392	-0.0146044	0.00424916	-3.43701	0.000588176	0.0062491
Hyal2	412.545	0.0189198	0.0055052	3.43672	0.000588806	0.00625117
Tmem65	1105.28	0.0115773	0.00336934	3.43609	0.000590178	0.00625188
Nsg1	7.58646	0.100178	0.0291536	3.4362	0.000589929	0.00625188
Cdk10	366.526	-0.0149129	0.00433962	-3.43645	0.000589391	0.00625188
Fbxl5	1004.07	-0.0184969	0.00538444	-3.43525	0.000591999	0.00626655
Oard1	712.577	-0.0140859	0.0041008	-3.43491	0.000592756	0.00626995
Utp11l	566.961	-0.0132616	0.00386213	-3.43375	0.000595288	0.00629211
Cyp27a1	1499.2	-0.0214447	0.00624736	-3.43261	0.000597811	0.00631414
Arpp21	13.1283	0.102203	0.0297829	3.43161	0.000600009	0.00633269
Ywhag	1453.43	0.0132994	0.00387605	3.43118	0.00060097	0.00633818
Ergic2	887.336	-0.0151102	0.00440552	-3.42984	0.000603943	0.00636486
Med13l	767.24	0.0190489	0.00555436	3.42953	0.000604623	0.00636736
Fam20b	796.802	0.0158536	0.00462327	3.42909	0.000605613	0.00637312
Tgfa	2619.17	0.0142695	0.00416255	3.42808	0.000607874	0.00639224
Gngt2	1729.27	-0.0258784	0.00755044	-3.42739	0.000609402	0.00640363
Zcchc6	1355.98	-0.0159102	0.00464363	-3.42625	0.000611978	0.00642599
Lonrf3	374.47	0.0187464	0.00547319	3.42514	0.000614494	0.0064477
Pigyl	278.202	-0.0263988	0.00771368	-3.42233	0.000620858	0.00650973
Itm2b	79112.3	0.00848487	0.00248093	3.42004	0.000626112	0.00656003
A430078G23Rik	2.37165	-0.21375	0.0625164	-3.4191	0.000628286	0.00657801
Aqp1	6.6988	-0.196236	0.0574008	-3.41869	0.000629239	0.0065832
Tmem29	126.088	-0.0304014	0.00889418	-3.41812	0.000630561	0.00659223
Cldn2	4.32014	-0.227314	0.0665246	-3.417	0.000633156	0.00661455
Sft2d1	5234.58	-0.0156712	0.00458705	-3.41639	0.000634572	0.00662452
Dap	404.135	0.0157496	0.00461047	3.41604	0.000635385	0.0066282
Snora28	99.2829	-0.0422871	0.0123816	-3.41531	0.000637087	0.00664113
Rab4b	1162.58	-0.0143678	0.00420801	-3.41439	0.000639249	0.00665884
Ldlrad3	7.85456	-0.122852	0.0359832	-3.41416	0.000639795	0.00665971
Hspa1a	58.9797	-0.0798188	0.0233857	-3.41314	0.000642186	0.00667976
Mgat1	4366.38	0.0116436	0.00341232	3.41223	0.000644335	0.00669726
Ddit3	309.391	-0.0165225	0.00484333	-3.41139	0.00064633	0.00671314
Klhl13	96.2469	0.0347677	0.0101951	3.41025	0.000649024	0.00673626
Sptssa	1722.26	-0.0234547	0.0068833	-3.40748	0.000655645	0.00679987
Clp1	438.599	0.0140482	0.00412297	3.4073	0.000656099	0.00679987
Itgb2l	9.03108	-0.128501	0.0377255	-3.40622	0.000658691	0.00682181
Zbtb20	790.187	0.0209213	0.00614517	3.40451	0.000662835	0.00685979
Hist1h2bf	8.35698	-0.104461	0.0306974	-3.40294	0.000666654	0.00689436
Mrps6	179.595	-0.0275909	0.00811044	-3.40191	0.000669177	0.00690215
Tank	513.926	-0.0143157	0.00420769	-3.40228	0.000668253	0.00690215
Slc38a7	978.508	0.0290036	0.00852511	3.40214	0.000668605	0.00690215
Nqo1	3.4725	-0.201484	0.0592278	-3.40184	0.000669329	0.00690215
Rasgef1b	557.877	0.0202669	0.00595802	3.40162	0.000669875	0.00690283
Pdxk	469.359	0.026273	0.0077243	3.40134	0.000670556	0.0069049
Tnfrsf12a	97.1957	-0.0273066	0.00803054	-3.40035	0.000673008	0.00692519
Fn1	30.8816	-0.092421	0.0272015	-3.39765	0.000679681	0.00698885
Tmem14c	1306.32	-0.0195693	0.00576005	-3.39742	0.000680253	0.00698973
Memo1	548.724	-0.0172015	0.00506479	-3.39629	0.000683048	0.00701344
Snx9	764.606	0.018598	0.00548059	3.39344	0.000690218	0.007082
Mr1	484.964	0.0140494	0.00414407	3.39025	0.000698286	0.00715968
Tmem184b	2428.85	0.0171393	0.00505601	3.38988	0.000699241	0.00716436
Ocln	138.616	0.0291794	0.00860906	3.38938	0.000700499	0.00716703
Magoh	268.642	-0.0202944	0.0059873	-3.38958	0.000700004	0.00716703
Il13ra1	5640.62	-0.00934573	0.00275814	-3.38842	0.000702969	0.00718718
Stk16	638.715	-0.0233819	0.00690167	-3.38786	0.000704411	0.0071917
Eps8l2	3.49904	-0.210582	0.0621543	-3.38805	0.00070392	0.0071917
Fads3	83.0347	-0.0556563	0.0164292	-3.38764	0.000704978	0.00719238
Ctsf	6305.46	0.0103561	0.0030585	3.38601	0.000709171	0.00723003
Arhgef37	2.62644	-0.254199	0.0751202	-3.3839	0.00071463	0.00728051
Rpl35a	804.34	-0.0281681	0.00832706	-3.38272	0.000717719	0.00730681
Hist1h2bn	15.6081	-0.0706572	0.0208899	-3.38237	0.000718642	0.00730785
Frmpd1os	4.24555	-0.23174	0.0685157	-3.38229	0.000718838	0.00730785
Lsm1	372.577	-0.0241199	0.00713265	-3.38161	0.000720612	0.00731553
Slc12a4	686.53	0.0133022	0.00393363	3.38166	0.000720482	0.00731553
Upf1	2088.4	0.011649	0.00344635	3.3801	0.000724607	0.0073509
Atp5e	786.551	-0.0547575	0.016207	-3.37864	0.000728455	0.00738473
Stk39	13.9888	-0.140972	0.0417305	-3.37816	0.000729734	0.00739248
Fam105a	15596.4	-0.0091687	0.00271457	-3.37759	0.000731244	0.00740256
Rps15a	531.652	-0.0286837	0.00849525	-3.37644	0.000734297	0.00742823
Hmgcl	1317.42	-0.0196036	0.00581116	-3.37344	0.000742343	0.00750435
Cdk7	688.811	-0.0151325	0.00448936	-3.37075	0.000749644	0.00757283
Stab1	6743.17	0.0114022	0.00338368	3.36977	0.000752298	0.00759194
Galnt7	557.629	0.0134826	0.00400118	3.36967	0.000752593	0.00759194
Cd72	258.032	0.0394292	0.0117067	3.36808	0.000756923	0.00763027
Daglb	11310.7	0.0140121	0.0041607	3.36774	0.000757881	0.00763458
Tubd1	82.3092	-0.0331171	0.00983773	-3.36633	0.000761745	0.00766813
Cflar	1603.7	-0.0103027	0.00306157	-3.36517	0.000764954	0.00769504
Capn11	56.5556	-0.308178	0.0916012	-3.36434	0.000767257	0.00770469
Kcnk12	545.823	-0.0145849	0.0043355	-3.36406	0.000768057	0.00770469
Nsmce1	584.889	-0.026194	0.00778628	-3.36412	0.000767879	0.00770469
2010320M18Rik	87.5263	-0.0377262	0.011213	-3.36449	0.000766849	0.00770469
2810442N19Rik	6.79747	-0.141846	0.0421817	-3.36274	0.00077174	0.00773395
Saysd1	653.614	-0.0220699	0.0065633	-3.36263	0.00077205	0.00773395
Rn45s	38212.8	-0.055716	0.0165781	-3.36082	0.000777109	0.00777921
Med12	407.657	0.0177893	0.00529471	3.35983	0.000779894	0.00780166
Etv1	492.652	0.0163896	0.00487919	3.35909	0.000782006	0.00781734
Zscan18	162.581	0.0220874	0.00657627	3.35865	0.000783248	0.00782432
Rps27	33.865	-0.0577694	0.0172095	-3.35683	0.000788403	0.00787034
Srm	823.16	0.0148324	0.00442014	3.35565	0.000791782	0.00789858
Cnih4	1056.55	-0.021356	0.00636526	-3.35508	0.000793425	0.00790949
Klre1	2.17545	-0.23033	0.0686616	-3.35457	0.000794878	0.00791848
Hmgb2	324.74	-0.0235542	0.00702247	-3.35412	0.000796167	0.00792583
BC049715	8.48504	-0.127707	0.0380771	-3.3539	0.000796819	0.00792683
Ccdc115	787.094	-0.0197967	0.00590632	-3.35178	0.00080293	0.0079821
Ndufa6	572.468	-0.0178932	0.00533874	-3.35157	0.00080356	0.00798284
Mefv	4.86722	-0.203706	0.0607915	-3.3509	0.000805481	0.0079964
Mdfic	47.31	0.0451033	0.013463	3.35018	0.0008076	0.0080119
Tjp2	385.86	0.0173363	0.00517578	3.3495	0.000809569	0.0080259
Gpx7	7.77559	0.100525	0.0300396	3.34642	0.000818617	0.00811
Urm1	222.029	-0.0225058	0.00672732	-3.34543	0.000821538	0.00812953
Mrps22	197.504	-0.0206859	0.00618343	-3.34537	0.000821719	0.00812953
Kmt2d	806.401	0.0224069	0.00669989	3.34436	0.000824722	0.0081384
Ehd1	78.1324	-0.0526639	0.0157453	-3.34474	0.000823597	0.0081384
Xpo6	1284.05	0.0123152	0.00368241	3.34433	0.000824804	0.0081384
Itgam	22961.1	0.0131139	0.0039216	3.34401	0.000825761	0.0081384
Tpm4	744.453	-0.0182477	0.00545646	-3.34425	0.00082506	0.0081384
Gripap1	884.71	-0.0127088	0.00380057	-3.34393	0.000826012	0.0081384
Srp14	1070.7	-0.0203985	0.00610287	-3.34243	0.000830469	0.00817671
Defb11	5.18231	-0.207012	0.0619425	-3.34201	0.000831753	0.00818375
Abca5	17.8671	0.107446	0.0321635	3.34061	0.000835939	0.00821931
Ppp3r1	1477.69	0.0136065	0.00407606	3.33816	0.000843348	0.00828467
Tbce	458.945	-0.0210995	0.00632095	-3.33803	0.00084374	0.00828467
Stkld1	4.75541	-0.194999	0.0584303	-3.33729	0.000845986	0.00830042
Mrgpre	274.853	0.0310871	0.00931554	3.33713	0.000846498	0.00830042
Psmd3	1650.61	0.0133846	0.00401254	3.33569	0.000850887	0.00833728
Daam1	217.523	0.0276076	0.00827686	3.33551	0.000851418	0.00833728
Snx2	2033.4	-0.0131047	0.00392959	-3.33488	0.000853363	0.00835064
H2-Ob	1020.34	0.0126187	0.00378522	3.33367	0.000857087	0.00838138
Usp36	478.723	0.0167004	0.00501	3.33342	0.000857866	0.0083833
Ssbp4	1688.69	0.0135729	0.00407246	3.33286	0.000859582	0.00839435
Mdm1	97.7499	-0.0286475	0.00859894	-3.33152	0.000863736	0.00842919
Pcdhb22	64.7612	0.0603723	0.0181256	3.33077	0.000866062	0.00844617
Zmym2	928.43	-0.0120941	0.00363208	-3.32979	0.000869107	0.00847011
Susd3	6394.23	-0.0160506	0.00482226	-3.32844	0.000873324	0.00850545
Bmp6	2.37694	-0.236388	0.0710416	-3.32747	0.000876397	0.00852959
Chst11	108.101	0.0340848	0.0102458	3.3267	0.000878822	0.00853922
Gm10872	2.61195	-0.243222	0.0731065	-3.32695	0.000878017	0.00853922
2310010J17Rik	16.9597	-0.0656335	0.01973	-3.32659	0.000879168	0.00853922
Oxct1	3133.12	0.0081493	0.00245086	3.32508	0.000883932	0.0085739
Pvalb	2.40615	0.193734	0.0582626	3.32519	0.000883582	0.0085739
Snrpe	435.651	-0.0243946	0.00734044	-3.32332	0.000889528	0.00862236
Gstt3	77.2699	0.0369557	0.0111308	3.32013	0.000899751	0.00870006
Thbd	7.97015	-0.114143	0.0343772	-3.32031	0.000899163	0.00870006
Slc44a2	7031.21	0.0135266	0.0040742	3.32007	0.000899964	0.00870006
Fam63b	2117.79	0.0127682	0.00384571	3.32013	0.000899763	0.00870006
Akap6	2.97224	0.205739	0.0619761	3.31966	0.000901268	0.00870681
Slc4a5	3.09083	-0.190696	0.0574522	-3.31922	0.0009027	0.00871478
Gm5595	182.514	-0.0240407	0.00724617	-3.31772	0.000907568	0.0087559
Pibf1	412.205	-0.0194196	0.00585439	-3.3171	0.000909584	0.00875733
Paip2	2109.66	-0.0151916	0.00458005	-3.31692	0.000910161	0.00875733
Akr7a5	344.245	0.0158062	0.00476558	3.31673	0.000910762	0.00875733
Coa4	242.39	-0.0239087	0.00720752	-3.31718	0.000909304	0.00875733
Plcg2	4191.79	0.0176763	0.00532859	3.31726	0.000909056	0.00875733
G0s2	22.2931	-0.0778941	0.0234982	-3.31489	0.000916777	0.00880424
A430005L14Rik	451.62	-0.0208417	0.0062875	-3.31479	0.000917118	0.00880424
Grwd1	271.09	0.0162777	0.00491078	3.31468	0.000917478	0.00880424
Itgb1bp1	447.65	-0.0265258	0.00800343	-3.3143	0.000918722	0.00880442
Ifitm10	245.124	-0.0200945	0.00606296	-3.31431	0.000918694	0.00880442
Hacl1	182.645	-0.029403	0.00887313	-3.31371	0.000920653	0.00881705
Adam3	111.855	-0.0321148	0.00969262	-3.31333	0.000921934	0.00882344
B3gnt8	56.2901	0.0457238	0.0138096	3.31101	0.000929599	0.00888496
Rbm10	453.937	-0.0176539	0.00533186	-3.31102	0.00092958	0.00888496
Cox6c	956.383	-0.0245758	0.00742377	-3.31042	0.000931553	0.00889181
Dpy30	464.976	-0.0224891	0.00679317	-3.31054	0.000931154	0.00889181
Gtpbp10	179.078	-0.0213459	0.00645317	-3.30782	0.000940264	0.00896901
Sirt7	2220.88	-0.0189393	0.00573292	-3.3036	0.000954526	0.00909901
Thoc7	469.143	-0.0251481	0.00761615	-3.30194	0.000960189	0.00914439
Uqcc2	459.055	-0.0370193	0.0112118	-3.30183	0.000960558	0.00914439
Ostf1	2356.74	-0.0121939	0.0036941	-3.30092	0.000963695	0.00916211
Snd1	1746.43	0.0143411	0.00434449	3.30098	0.00096346	0.00916211
Zmiz1	3364.58	0.0177664	0.00538357	3.30012	0.000966429	0.00918203
Zkscan1	657.402	0.0157329	0.004769	3.29899	0.000970335	0.00921305
Crls1	536.765	-0.013468	0.00408389	-3.29783	0.000974335	0.00922666
Pfdn4	125.472	-0.0245812	0.00745328	-3.29804	0.000973626	0.00922666
Ints1	461.035	0.021443	0.00650201	3.2979	0.000974102	0.00922666
Amotl1	126.607	0.0426692	0.0129377	3.29804	0.000973612	0.00922666
Aph1a	373.835	0.0300798	0.0091223	3.29739	0.000975885	0.00923525
Vps8	892.164	0.0154374	0.00468263	3.29673	0.000978187	0.00925095
Apool	230.628	-0.0174363	0.0052898	-3.2962	0.000980012	0.00926211
Cd79b	493.934	-0.0164176	0.0049875	-3.29176	0.000995635	0.00939741
Cox14	614.335	-0.0242373	0.00736285	-3.29184	0.000995342	0.00939741
4930526I15Rik	152.129	-0.0273993	0.00832663	-3.29056	0.000999873	0.00943122
Ttc28	645.424	0.0222205	0.00675674	3.28864	0.00100673	0.00948967
C330018D20Rik	291.6	-0.031187	0.00949206	-3.28559	0.0010177	0.00958679
Rgl1	1665.66	0.0131133	0.00399259	3.2844	0.00102199	0.00962087
Adgrg1	19486.4	0.0169781	0.00516989	3.28404	0.00102331	0.00962697
Exosc8	713.721	-0.0150295	0.00457708	-3.28364	0.00102475	0.00963427
Elk3	1832.92	0.0147254	0.00448538	3.28297	0.00102721	0.00965106
Vps33a	1278.53	0.0153071	0.0046651	3.28118	0.00103373	0.00970594
Ccng1	1052.51	-0.00992432	0.00302577	-3.27993	0.00103833	0.00974279
Bre	450.563	0.0186471	0.00568661	3.27911	0.00104133	0.00975826
Sun1	649.348	0.0112017	0.003416	3.27919	0.00104106	0.00975826
Cnbp	7572.3	-0.0168135	0.00512974	-3.27765	0.00104676	0.00980276
Ndufa4	1283.51	-0.024595	0.00750551	-3.27693	0.00104944	0.00982143
Hsd3b7	953.8	-0.0135636	0.00413937	-3.27674	0.00105015	0.00982165
Aim2	963.205	-0.0201543	0.00615108	-3.27654	0.00105089	0.00982216
Ube2ql1	3.47792	0.197328	0.0602369	3.27586	0.0010534	0.00983457
1110001J03Rik	96.4349	-0.0430615	0.0131453	-3.27581	0.00105358	0.00983457
Nosip	840.62	0.0141205	0.00431215	3.27458	0.00105819	0.00987118
Il2rg	251.71	0.030743	0.00938961	3.27415	0.00105979	0.00987964
Lsm6	835.921	-0.0115396	0.00352626	-3.27248	0.00106608	0.00993185
Ndufs6	469.786	-0.0246849	0.00754748	-3.27062	0.00107313	0.00999109
Fam72a	202.976	-0.0233222	0.00713283	-3.2697	0.00107663	0.0100172
Mdh2	1654.47	0.0110306	0.00337536	3.26797	0.00108321	0.0100719
Prkaca	788.094	0.0172953	0.00529342	3.26733	0.00108569	0.0100884
Stat3	3236.52	0.0149433	0.00457535	3.26605	0.0010906	0.010127
Aatk	348.785	0.0193993	0.00594034	3.26568	0.00109201	0.010127
Fuca1	2818.22	0.00640777	0.0019621	3.26577	0.00109168	0.010127
Klrb1f	3.13068	-0.20042	0.0613747	-3.26551	0.00109266	0.010127
Ric3	309.349	0.0305347	0.0093516	3.26518	0.00109394	0.0101323
Gramd1a	3475.82	-0.0197543	0.00605363	-3.26321	0.00110157	0.0101964
Dynlrb2	4.11026	-0.200834	0.0615519	-3.26283	0.00110304	0.0102035
Nol6	620.417	0.0218119	0.00668553	3.26255	0.00110413	0.010207
Fh1	581.508	-0.0140908	0.00432171	-3.26047	0.00111228	0.0102757
Tmem147	1057.65	-0.0187215	0.0057425	-3.26016	0.00111349	0.0102803
Gm14023	160.852	-0.0294648	0.00904186	-3.25872	0.00111918	0.0103262
Rasa1	1341	-0.00991409	0.00304354	-3.25742	0.0011243	0.0103469
Arhgap39	2113.36	-0.011647	0.00357567	-3.2573	0.00112477	0.0103469
Laptm5	74611.6	0.0206228	0.00633021	3.25784	0.00112263	0.0103469
Asprv1	3.29134	-0.204828	0.062884	-3.25724	0.00112502	0.0103469
AI429214	111.562	-0.0336725	0.0103362	-3.25771	0.00112314	0.0103469
Fen1	351.233	0.0199374	0.00612245	3.25644	0.0011282	0.0103695
Timm21	672.607	-0.0137922	0.00423589	-3.25604	0.00112979	0.0103775
Anapc15	181.678	-0.0207198	0.00636483	-3.25535	0.00113252	0.0103959
Pprc1	1128.45	0.0201557	0.00619277	3.25472	0.00113505	0.0104124
Prpf38a	410.709	-0.0145685	0.00447911	-3.25255	0.00114374	0.0104855
Trim26	1551.85	-0.0089355	0.00274875	-3.25075	0.00115103	0.0105406
Man2b2	1545.6	0.0124285	0.00382358	3.25048	0.00115212	0.0105406
Aga	1252.11	-0.0115516	0.00355397	-3.25034	0.00115268	0.0105406
Ubl4a	644.956	-0.0127238	0.00391433	-3.25055	0.0011518	0.0105406
Unc119	21.2156	-0.13205	0.0406338	-3.24976	0.00115503	0.0105554
Tet1	126.812	-0.0221054	0.0068057	-3.24807	0.00116192	0.0106116
Otub2	76.6163	-0.0341825	0.0105273	-3.24704	0.00116614	0.0106433
Slc37a2	3213.51	0.00886868	0.00273186	3.24638	0.00116881	0.010661
Fasl	2.2129	-0.241775	0.0744933	-3.24559	0.00117207	0.0106787
Slc38a3	7.65906	-0.182504	0.0562321	-3.24555	0.00117225	0.0106787
2610203C22Rik	345.608	-0.0144629	0.00445794	-3.2443	0.00117739	0.0107052
Nmd3	561.74	-0.0136237	0.00419905	-3.24446	0.00117673	0.0107052
Eif4e3	386.893	0.0176172	0.00543002	3.24441	0.00117695	0.0107052
Cyb5a	1509.59	-0.0109784	0.0033847	-3.24353	0.00118059	0.0107208
Eif2s3y	1080.72	-0.0204842	0.00631529	-3.24358	0.00118036	0.0107208
Mpc1	1325.59	-0.0233843	0.00721009	-3.24328	0.00118163	0.0107234
Nup210	134.951	0.0429357	0.0132468	3.24122	0.0011902	0.0107944
Slc43a1	36.0313	-0.0431261	0.0133071	-3.24084	0.00119178	0.0108019
1600002K03Rik	112.098	-0.0297282	0.00917437	-3.24035	0.00119383	0.010804
Ptms	301.611	0.020302	0.00626556	3.24025	0.00119426	0.010804
Abce1	1371.88	-0.0114265	0.00352633	-3.24034	0.00119389	0.010804
Cd1d1	399.263	-0.0204631	0.00631758	-3.23907	0.0011992	0.0108419
Zfp277	653.257	-0.0163161	0.00503914	-3.23788	0.00120421	0.0108802
Cd209a	120.794	-0.0817814	0.0252608	-3.23748	0.00120591	0.0108888
Sel1l	3363.75	0.015189	0.00469191	3.23728	0.00120675	0.0108895
Scamp4	1057.16	0.0223702	0.00691268	3.23612	0.00121168	0.0109248
Tmem38a	97.109	-0.0267801	0.00827568	-3.236	0.00121218	0.0109248
Tbc1d5	1271.68	0.0111315	0.00344127	3.2347	0.0012177	0.0109677
Pcbd2	138.456	-0.0331942	0.010264	-3.23406	0.00122045	0.0109744
Fez2	2798.49	0.0161037	0.00497952	3.23399	0.00122073	0.0109744
Psma5	990.315	-0.0202447	0.00625937	-3.2343	0.00121941	0.0109744
F13a1	508.342	-0.0355945	0.0110076	-3.23363	0.00122228	0.0109815
Traf1	10.3026	-0.101287	0.031335	-3.23238	0.00122763	0.0110226
Mir1894	11.4526	-0.0835823	0.0258609	-3.232	0.00122929	0.0110306
Tjp1	1950.77	0.0130661	0.0040438	3.23113	0.00123301	0.0110571
4933421O10Rik	269.797	-0.021243	0.00657739	-3.22971	0.00123916	0.0111053
LOC100861615	62.6501	-0.0326663	0.0101238	-3.22667	0.00125239	0.0112168
Ppp1r1b	41.2251	-0.0563149	0.0174541	-3.22646	0.00125334	0.0112184
Rhbdd2	409.174	0.0175985	0.00545785	3.22445	0.00126217	0.0112904
Mus81	506.204	-0.0158229	0.00490776	-3.22406	0.00126386	0.0112915
Depdc7	372.406	-0.0154978	0.00480686	-3.2241	0.00126371	0.0112915
Psen1	3262.22	0.0151508	0.00470463	3.22041	0.00128007	0.0114292
Rap1a	2037.74	-0.0116604	0.00362136	-3.2199	0.00128234	0.0114423
Hist1h3c	2.27411	-0.210588	0.0654667	-3.21672	0.00129666	0.011563
Polr2k	223.488	-0.0342161	0.0106404	-3.21567	0.00130138	0.0115979
Kifc2	172.553	-0.0362351	0.0112693	-3.21537	0.00130276	0.0116029
Mapk3	1801.03	0.0137993	0.00429427	3.21341	0.00131169	0.0116753
Eif2ak2	336.35	0.0238598	0.00742892	3.21175	0.00131931	0.0117358
Rpp21	249.589	-0.0172789	0.00538165	-3.21071	0.00132409	0.0117711
Mapk12	37.9821	0.0420843	0.0131144	3.20902	0.00133187	0.0118329
Enc1	91.2787	0.0438329	0.0136695	3.20663	0.00134302	0.0119246
Actr3b	5.67548	0.106276	0.0331526	3.20566	0.00134751	0.0119571
Fbxl4	582.542	-0.0132598	0.00413814	-3.20429	0.00135398	0.012007
Cdc37	1660.19	0.011559	0.00360937	3.20249	0.00136247	0.0120749
Kcnk13	2253.13	0.0103932	0.00324571	3.20213	0.00136415	0.0120824
Yipf5	1199.36	-0.0119335	0.00372746	-3.20151	0.0013671	0.0121011
Mapk8	98.9386	-0.0306924	0.00958837	-3.201	0.00136951	0.0121074
Ccl24	78.42	-0.0285966	0.00893328	-3.20114	0.00136887	0.0121074
Sgpl1	8669.39	0.0166907	0.00521485	3.20062	0.00137133	0.0121161
Ppp2r1a	2527.51	0.0175849	0.00549585	3.19967	0.00137587	0.0121454
Pepd	1830.31	0.0108027	0.00337629	3.19957	0.00137634	0.0121454
Cenpt	143.529	-0.0244037	0.00762806	-3.1992	0.0013781	0.0121535
Aes	1246.63	0.0157051	0.00490966	3.19881	0.00137996	0.0121624
Matk	1735.27	-0.0153326	0.00479502	-3.1976	0.00138575	0.0121948
Tmem127	1391.02	0.0154723	0.0048385	3.19775	0.00138505	0.0121948
Tmc7	691.285	-0.0129736	0.00405741	-3.19751	0.00138618	0.0121948
Ivns1abp	35961.9	-0.0180188	0.00563631	-3.19692	0.00138903	0.0122051
Higd2a	1316.83	-0.0131274	0.00410626	-3.19692	0.00138905	0.0122051
Larp1	1716.31	0.0131861	0.00412594	3.1959	0.00139396	0.0122408
Cirbp	994.031	-0.0226202	0.0070807	-3.19464	0.00140008	0.0122795
Mfng	2608.92	-0.00899661	0.00281616	-3.19464	0.00140005	0.0122795
Tbc1d2b	957.236	0.0137396	0.00430187	3.19388	0.00140375	0.0123042
Cend1	8.24849	0.132399	0.0414653	3.19301	0.00140799	0.0123338
Cpsf6	1508.55	0.0115414	0.00361567	3.19204	0.00141271	0.0123677
Pdlim7	16.1798	-0.0774885	0.0242909	-3.19002	0.00142261	0.0124467
Kat5	684.121	-0.0105596	0.00331059	-3.18963	0.00142456	0.0124487
4933433G15Rik	19.1885	-0.0864761	0.0271104	-3.18977	0.00142384	0.0124487
Rpf1	583.707	-0.0135949	0.00426251	-3.18941	0.00142565	0.0124506
Noa1	272.804	0.0179135	0.00561706	3.18912	0.00142707	0.0124554
Dzank1	28.8314	0.0471223	0.0147853	3.1871	0.00143706	0.012535
Arglu1	1082.28	-0.0220273	0.00691188	-3.18687	0.00143823	0.0125376
Ramp1	653.833	-0.0314088	0.00985855	-3.18594	0.00144283	0.0125701
Hdgfrp3	124.057	-0.027288	0.00856994	-3.18415	0.00145178	0.0126404
Mterf4	253.434	-0.0156985	0.00493131	-3.18343	0.00145539	0.0126631
Acvrl1	595.227	0.0125346	0.00393762	3.18328	0.00145615	0.0126631
Pola2	316.796	0.0176353	0.00554032	3.18309	0.00145714	0.0126641
Aldh18a1	510.944	0.0158887	0.00499235	3.1826	0.00145958	0.0126777
Gnptab	504.158	0.01531	0.00481533	3.17943	0.00147563	0.0128015
Cxcl14	19.2903	0.0780461	0.0245468	3.17948	0.00147538	0.0128015
D930015E06Rik	1079.47	0.0133949	0.00421384	3.17879	0.0014789	0.0128222
H2-T10	70.6062	0.0304042	0.00956708	3.178	0.00148294	0.0128494
Ppih	113.2	-0.0444668	0.0139936	-3.17767	0.00148466	0.0128566
Pf4	200.665	-0.0429656	0.0135264	-3.17643	0.001491	0.0129037
Wtap	652.932	-0.0134279	0.00422881	-3.17534	0.00149659	0.0129444
Ceacam10	3.97192	-0.179827	0.0566706	-3.1732	0.00150767	0.0130323
Rps13	642.886	-0.0197196	0.00621879	-3.17096	0.00151934	0.0131253
Txn1	492.65	-0.0150042	0.00473287	-3.17022	0.00152324	0.0131432
Htt	269.727	0.019904	0.00627827	3.1703	0.00152279	0.0131432
Sf3b2	2350.6	0.015485	0.00488495	3.16993	0.00152477	0.0131485
Abl1	2448.96	0.0104552	0.00329851	3.16966	0.00152616	0.0131526
Ube2e2	36.1314	0.0664394	0.0209635	3.16929	0.00152814	0.0131618
Prlr	4.02721	-0.187978	0.0593455	-3.16751	0.0015375	0.0132344
Mllt6	60.8562	0.0408435	0.0128954	3.16729	0.00153868	0.0132367
Itgal	71.773	-0.111224	0.0351207	-3.1669	0.00154076	0.0132466
Tubb4a	46.8837	0.0515144	0.0162743	3.16538	0.00154881	0.0133013
Zfand1	165.421	-0.0226679	0.00716126	-3.16535	0.00154897	0.0133013
Zfhx3	3310.14	0.0179301	0.00566493	3.1651	0.0015503	0.0133048
Pstpip2	53.6828	-0.0576324	0.0182184	-3.16342	0.00155926	0.0133737
Slc2a8	1356.93	0.0135405	0.00428064	3.16319	0.00156052	0.0133766
Ly6c1	8.65647	-0.101071	0.0319561	-3.1628	0.00156258	0.0133862
Mvp	892.299	0.0205892	0.00651117	3.16214	0.00156616	0.0134089
Plxna4	1065.6	0.0144053	0.00455704	3.1611	0.00157173	0.0134486
Ndrg1	5.6711	-0.127448	0.0403279	-3.1603	0.00157605	0.0134714
Card11	89.7553	0.0342865	0.0108493	3.16026	0.00157627	0.0134714
Mrpl54	250.076	-0.0280789	0.00888623	-3.15982	0.00157865	0.0134837
Ccdc107	778.704	-0.0247273	0.00782774	-3.15893	0.00158349	0.013517
A330035P11Rik	16.0616	-0.064884	0.0205463	-3.15794	0.00158888	0.0135524
Slc30a7	1060.52	0.0131411	0.00416147	3.15781	0.0015896	0.0135524
Emc10	1537.54	0.0169632	0.00537211	3.15765	0.00159047	0.0135524
Ppp1r10	878.044	-0.0138309	0.00438146	-3.15668	0.00159579	0.0135897
Rnf187	2254.78	0.010352	0.00328105	3.15509	0.0016045	0.0136558
Rpl4	2570.62	0.0103822	0.00329128	3.15446	0.00160798	0.0136773
Zc3h10	466.335	0.014197	0.00450139	3.15392	0.00161096	0.0136946
Ict1	286.507	-0.0214724	0.00680922	-3.15344	0.0016136	0.0137015
Parl	521.867	-0.0162683	0.00515892	-3.15342	0.00161367	0.0137015
S100a1	159.872	-0.0350026	0.0111055	-3.15183	0.00162252	0.0137684
Gsdmd	3171.5	-0.016033	0.00508927	-3.15036	0.00163071	0.0138298
Ormdl1	962.192	-0.0224096	0.00711532	-3.14948	0.00163562	0.0138632
H2-T23	3981.51	0.00879165	0.0027918	3.1491	0.00163773	0.013873
Glipr1	230.195	-0.0174217	0.00553276	-3.14883	0.00163924	0.0138775
Max	498.556	-0.0200023	0.0063538	-3.14808	0.00164347	0.013901
Ddb1	2944.5	0.00790211	0.0025102	3.148	0.00164394	0.013901
Ccdc90b	587.757	-0.0241956	0.00769016	-3.1463	0.00165348	0.0139734
Zbp1	82.5874	0.0496188	0.0157768	3.14505	0.00166059	0.0140205
Uxt	102.497	-0.0288817	0.00918344	-3.14498	0.001661	0.0140205
Psma6	1759.31	-0.0247524	0.00787686	-3.14243	0.00167554	0.0141349
Scarf2	328.607	0.0150666	0.00479548	3.14183	0.00167895	0.0141553
Il17rc	17.6398	-0.0845396	0.026928	-3.13947	0.00169254	0.0142616
Tmem191c	83.3938	-0.0327055	0.0104184	-3.1392	0.0016941	0.0142663
Spryd3	405.499	0.0202697	0.00645768	3.13884	0.00169615	0.0142753
Ifi44	20.8131	0.186057	0.0592897	3.1381	0.00170046	0.0142948
AI839979	5.71548	-0.114826	0.036589	-3.13826	0.00169954	0.0142948
Atp8b1	68.839	-0.0296757	0.00946102	-3.13663	0.00170904	0.0143586
Egln3	17.7791	0.0743559	0.0237107	3.13596	0.00171292	0.0143827
Mroh1	1000.76	0.0175587	0.0056015	3.13465	0.00172062	0.0144305
Hat1	376.981	-0.0134066	0.00427682	-3.13472	0.00172019	0.0144305
Taf9	682.193	-0.0213438	0.00681501	-3.13189	0.00173687	0.0145498
Wdr34	115.974	-0.032976	0.0105289	-3.13194	0.00173656	0.0145498
Uhmk1	209.114	0.0200884	0.0064161	3.13094	0.0017425	0.0145613
Snord49a	4.89406	-0.1684	0.0537898	-3.13071	0.00174382	0.0145613
Cox17	537.164	-0.0191236	0.00610854	-3.13063	0.00174432	0.0145613
Cryba4	715.894	-0.018086	0.00577629	-3.13108	0.00174165	0.0145613
Aebp2	476.022	0.014404	0.00460066	3.13085	0.00174302	0.0145613
Xylb	271.54	0.0214751	0.00685814	3.13133	0.00174015	0.0145613
Ogfrl1	1945.24	0.0146812	0.00469109	3.12958	0.00175054	0.0146047
Ccdc102a	99.7312	0.0362169	0.0115822	3.12694	0.00176637	0.0147283
Chrac1	605.892	-0.0188355	0.00602422	-3.12663	0.00176825	0.0147354
Atp11a	364.43	0.0328613	0.0105121	3.12605	0.00177173	0.0147559
Phf11a	61.8754	0.0314156	0.0100519	3.12535	0.00177591	0.0147821
Dld	1102.72	-0.0127588	0.00408365	-3.12435	0.00178198	0.0148241
Fmnl2	141.869	0.0249701	0.00799285	3.12405	0.0017838	0.0148306
Add3	965.373	0.0210525	0.0067396	3.1237	0.00178593	0.0148348
Pilrb2	19.8262	-0.120405	0.0385467	-3.12363	0.00178637	0.0148348
Ube2d3	4350.84	-0.0121317	0.00388488	-3.12281	0.00179132	0.0148641
Elmod2	1079.54	-0.0103579	0.00331696	-3.12271	0.00179196	0.0148641
C1qc	86797.1	0.0101544	0.00325293	3.1216	0.0017987	0.0149114
Kmo	11.1203	-0.175594	0.0562551	-3.12139	0.00180001	0.0149136
Ulk1	662.856	0.0143674	0.0046043	3.12043	0.00180587	0.0149536
Arrb2	4868.22	-0.0170179	0.00545481	-3.1198	0.00180976	0.0149771
Cmpk1	930.894	-0.0134046	0.00429728	-3.11933	0.00181263	0.0149923
Sugt1	479.252	-0.0154756	0.0049644	-3.11731	0.00182511	0.0150868
Grn	37045.2	0.0184354	0.00591872	3.11476	0.00184092	0.0151958
Gm3696	59.8994	-0.0325611	0.0104541	-3.11468	0.00184147	0.0151958
Prdx2	1145.69	-0.0196617	0.0063122	-3.11488	0.00184021	0.0151958
Rusc1	149.856	0.0201261	0.00646301	3.11405	0.00184536	0.0152192
Tia1	872.632	-0.0228142	0.00732668	-3.11386	0.00184659	0.0152206
2010109I03Rik	24.4076	-0.0605836	0.0194791	-3.11019	0.00186964	0.0154018
Ctc1	4452.58	-0.00892605	0.00287068	-3.10939	0.00187473	0.0154348
Snca	11.1582	0.086524	0.0278303	3.10898	0.00187735	0.0154475
Ndufb11	623.232	-0.0179589	0.00577768	-3.10831	0.00188158	0.0154735
Sec61b	476.957	-0.0206259	0.00663708	-3.10767	0.00188566	0.0154982
Ddx24	1303.06	0.0127378	0.00410067	3.10628	0.00189458	0.0155627
Hist3h2ba	6.1904	-0.106787	0.0344307	-3.10152	0.00192528	0.0158057
Ptpmt1	493.94	-0.0177408	0.00572286	-3.09999	0.0019353	0.0158699
Nudt9	970.021	0.0122078	0.0039379	3.10009	0.00193463	0.0158699
Rptor	3391.67	0.0109957	0.00354773	3.09938	0.00193928	0.0158935
Deb1	129.195	-0.0265446	0.00856584	-3.0989	0.00194242	0.0159102
Taf1b	477.219	-0.0177809	0.00574174	-3.09678	0.00195634	0.016015
Hnrnpa2b1	5941.84	-0.0085136	0.002752	-3.0936	0.00197742	0.0161784
Lzts2	151.254	0.0271224	0.00876786	3.09339	0.00197887	0.016181
Dtl	15.8851	0.0635247	0.0205377	3.09307	0.00198097	0.016189
Rgs19	3311.64	-0.00705607	0.00228161	-3.09259	0.00198421	0.0162063
Mfhas1	1054.35	0.0183142	0.00592497	3.09101	0.00199477	0.0162833
Sgk3	1197.37	-0.0107534	0.00347977	-3.09027	0.00199973	0.0163052
Slc44a1	540.855	0.015552	0.00503248	3.09031	0.00199945	0.0163052
Pmepa1	6547.57	0.0186536	0.00603907	3.08883	0.00200949	0.0163755
S100a4	37.9095	-0.151392	0.0490173	-3.08853	0.00201146	0.0163823
Hsd17b12	978.483	0.0154494	0.00500422	3.08728	0.00201996	0.0164404
Eif3f	423.598	0.016156	0.00523331	3.08715	0.00202089	0.0164404
Ly6a	131.351	0.0357526	0.0115828	3.08671	0.00202388	0.0164548
Hnrnpul1	1349.24	0.0146734	0.00475397	3.08655	0.00202494	0.0164548
Wdr37	1022.01	-0.0120296	0.00389838	-3.0858	0.00203006	0.0164871
Suv420h2	669.393	-0.0140715	0.00456177	-3.08465	0.00203792	0.0165415
Tmem242	105.17	0.0381379	0.0123695	3.08323	0.00204767	0.0166019
Noc4l	311.97	0.0174298	0.00565282	3.08338	0.00204663	0.0166019
Rbpj	840.551	0.0143344	0.00464975	3.08283	0.0020504	0.0166147
Srsf1	1516.1	0.0134741	0.00437505	3.07975	0.00207173	0.0167781
Slc4a4	9.42188	0.151869	0.0493156	3.07953	0.00207327	0.0167811
Wdr38	2.32115	0.182896	0.0594043	3.07883	0.00207817	0.0168048
Bud31	528.113	-0.0235944	0.00766358	-3.07877	0.00207854	0.0168048
Stmn3	8.91353	0.109094	0.0354481	3.07757	0.00208694	0.0168632
Stap1	11.9806	-0.117063	0.0380661	-3.07525	0.00210328	0.0169762
Chst12	1039.38	0.0189475	0.00616117	3.07531	0.00210281	0.0169762
Sema4d	7007.17	0.0147748	0.00480557	3.07452	0.00210842	0.0170082
Pde4a	253.387	0.0184089	0.00599091	3.0728	0.0021206	0.0170968
Zfp738	412.92	-0.0239916	0.00780856	-3.07248	0.00212289	0.0171002
Arf3	2133.85	0.0174539	0.00568085	3.07241	0.0021234	0.0171002
Armc3	154.541	-0.0308203	0.0100355	-3.07113	0.00213252	0.017164
Dennd3	56.553	0.0497558	0.0162067	3.07007	0.00214006	0.0172089
Fam188a	383.084	-0.0173641	0.00565603	-3.07001	0.00214049	0.0172089
Ptpn7	4.99377	-0.121631	0.0396304	-3.06913	0.0021468	0.0172404
Gm16998	13.2307	-0.0790465	0.0257549	-3.06918	0.00214647	0.0172404
Glul	4211.71	0.0135453	0.00441379	3.06887	0.00214871	0.0172444
Arfgap3	357.336	0.0161336	0.00525742	3.06873	0.0021497	0.0172444
Tspyl2	586.572	-0.0275378	0.00897653	-3.06776	0.00215673	0.0172911
Ssr1	2746.04	0.0124555	0.00406143	3.06678	0.00216377	0.0173379
Zfp687	434.6	0.0133999	0.00437081	3.06577	0.00217108	0.0173868
Fam53b	1635.3	0.0107895	0.00352042	3.06483	0.00217792	0.0174319
Rnf6	1261.66	0.0132096	0.00431053	3.06449	0.00218042	0.0174421
Pex2	1795.34	-0.00998083	0.00326012	-3.06149	0.00220235	0.0176078
Psmb8	2544.32	0.00897627	0.00293227	3.06121	0.00220447	0.0176102
Abtb1	1180.03	-0.00808553	0.00264136	-3.06112	0.0022051	0.0176102
Asb13	785.705	0.0147749	0.00482735	3.06067	0.0022084	0.0176267
Lbp	13.7326	-0.1666	0.0545012	-3.05682	0.00223699	0.017845
Tgfb2	1.93469	-0.231511	0.0757434	-3.05652	0.00223919	0.0178527
Rmdn1	473.805	-0.0239158	0.0078272	-3.05547	0.00224706	0.0179055
Uimc1	585.058	-0.0157812	0.00516748	-3.05395	0.00225853	0.0179869
Sidt2	2257.48	0.00802133	0.00262669	3.05378	0.0022598	0.0179871
Alkbh3	520.137	-0.0155053	0.00507771	-3.05361	0.00226108	0.0179873
Gm5796	75.0555	-0.038298	0.0125446	-3.05295	0.00226601	0.0180165
Rbx1	1728.11	-0.0166005	0.00543903	-3.0521	0.00227248	0.018058
Dph2	293.573	0.0212559	0.0069664	3.0512	0.00227931	0.0181022
Fau	919.009	-0.0231412	0.0075854	-3.05076	0.00228263	0.0181186
Slc23a2	2227.41	0.0176736	0.00579588	3.04934	0.00229343	0.0181943
Tmed3	2215.78	0.00688235	0.00225742	3.04876	0.00229784	0.0182193
Atp5s	273.552	-0.0223122	0.00731962	-3.04827	0.00230161	0.0182318
Slirp	363.836	-0.0193602	0.0063513	-3.04823	0.00230196	0.0182318
Tcirg1	5686.84	-0.0152917	0.00501722	-3.04784	0.00230495	0.0182454
Mrpl42	610.856	-0.0126733	0.00416043	-3.04616	0.00231781	0.0183303
Tfe3	3108.73	0.0142693	0.00468444	3.04611	0.00231822	0.0183303
Igf2	8.04172	-0.131168	0.0430675	-3.04564	0.00232186	0.0183489
Slc40a1	6260.3	-0.00769868	0.00252859	-3.04465	0.00232948	0.0183947
Rpa3	174.209	-0.0386407	0.0126917	-3.04456	0.00233021	0.0183947
Peg12	10.5931	0.0671674	0.0220719	3.04312	0.00234137	0.0184726
Dclre1c	625.569	-0.013171	0.00432852	-3.04284	0.00234355	0.0184798
Snhg5	167.573	-0.0288842	0.00949316	-3.04264	0.00234516	0.0184823
Nr1d2	1075.37	-0.0183005	0.00601514	-3.04241	0.00234695	0.0184862
Susd6	1940.11	0.0154632	0.00508364	3.04176	0.00235201	0.018516
Ado	511.161	0.0113225	0.0037268	3.03813	0.00238049	0.0187299
Phldb1	39.1997	0.0379524	0.0124942	3.03759	0.0023848	0.0187536
Ctbp1	2088.83	0.0119894	0.00394734	3.03733	0.00238682	0.0187592
Cptp	261.402	0.0189832	0.00625138	3.03664	0.00239232	0.0187872
Wdr45	349.387	-0.0192469	0.00633842	-3.03655	0.002393	0.0187872
Tubgcp5	3393.9	-0.00835443	0.00275199	-3.03578	0.00239916	0.0188253
Mzt1	591.995	-0.0219409	0.00722929	-3.03501	0.00240529	0.0188631
Polr3gl	214.748	-0.0215896	0.00711582	-3.03402	0.00241318	0.0189043
Man2a2	2445.77	0.0115615	0.00381062	3.03402	0.00241315	0.0189043
Hnrnph1	1945.69	-0.0129007	0.00425347	-3.03298	0.00242153	0.0189579
Dok3	1163.33	-0.0115092	0.00379506	-3.03267	0.00242398	0.0189579
Tmem9b	2055.34	0.0132978	0.00438465	3.0328	0.00242295	0.0189579
Ddb2	167.705	-0.0311811	0.0102829	-3.03233	0.00242672	0.0189651
Clasrp	581.691	-0.022869	0.00754198	-3.03223	0.00242753	0.0189651
Slc31a2	1394.03	-0.00980881	0.0032368	-3.0304	0.00244228	0.01907
Ankrd22	2.05639	-0.235601	0.0777719	-3.02938	0.00245053	0.019124
Rbm7	1774.24	-0.0173148	0.005716	-3.02919	0.00245213	0.0191261
Apmap	720.537	0.0124648	0.00411541	3.02881	0.00245517	0.0191394
Crk	2349.27	-0.00666467	0.00220149	-3.02735	0.00246708	0.0192114
Auh	274.49	-0.0170449	0.0056303	-3.02735	0.00246706	0.0192114
Arid1a	1384.07	0.0193382	0.00638942	3.02659	0.00247329	0.0192494
Zfp160	456.106	-0.018206	0.00601591	-3.02631	0.00247561	0.019257
Nudcd2	287.847	-0.022724	0.00751071	-3.02554	0.00248188	0.0192594
Zmym5	588.635	-0.0144707	0.00478259	-3.0257	0.00248057	0.0192594
Dus3l	945.301	-0.0160447	0.00530324	-3.02546	0.00248256	0.0192594
H13	1891.27	0.0128344	0.00424125	3.02609	0.00247738	0.0192594
Lsm5	151.226	-0.0246519	0.00814816	-3.02545	0.00248261	0.0192594
Rab32	1694.82	-0.0116187	0.00384085	-3.02503	0.00248605	0.0192652
Itgb5	43566	0.0142001	0.00469403	3.02514	0.00248518	0.0192652
4931440P22Rik	29.8255	-0.0558102	0.0184562	-3.02393	0.00249518	0.0193255
Sdhaf1	270.64	-0.0225738	0.0074659	-3.02359	0.00249798	0.0193368
Stard3nl	2165.94	-0.0195596	0.00647251	-3.02194	0.00251157	0.0194315
Isca2	829.73	-0.0268619	0.00889246	-3.02075	0.0025215	0.0194979
Ubtd1	664.781	-0.0109231	0.0036165	-3.02036	0.00252473	0.0195124
Smyd5	651.272	0.0110371	0.00365492	3.01979	0.00252951	0.0195388
Dock5	7.77182	-0.114328	0.0378811	-3.01807	0.00254387	0.0196392
Nbas	357.535	0.0198099	0.00656415	3.01789	0.00254545	0.0196398
Mrps35	238.464	-0.0196758	0.00652006	-3.01774	0.00254668	0.0196398
Manba	1371.22	0.0117747	0.00390481	3.01543	0.00256614	0.0197793
Gadd45a	19.337	-0.0617164	0.0204696	-3.01502	0.00256962	0.0197954
Wasf2	2354.85	0.0159037	0.00527593	3.01439	0.00257494	0.0198258
Etohd2	84.7976	-0.0355132	0.0117856	-3.01326	0.00258459	0.0198894
Tpd52l2	1273.27	-0.0115964	0.00384872	-3.01306	0.0025863	0.0198919
Kifc3	151.816	-0.0264044	0.00876442	-3.01268	0.00258955	0.0199063
Hcst	203.563	-0.0193497	0.00642514	-3.01157	0.00259904	0.0199686
Stxbp1	488.415	0.014918	0.00495423	3.01115	0.00260258	0.0199851
Rasgrp2	17.6421	-0.141347	0.0469517	-3.01047	0.0026084	0.0200174
Mxd1	601.08	-0.0252602	0.00839116	-3.01034	0.00260957	0.0200174
Ndufc2	1190.86	-0.0111073	0.00369034	-3.00983	0.00261397	0.0200404
Atp5c1	2273.16	-0.0182404	0.00606607	-3.00696	0.00263879	0.0202199
Selk	2617.72	-0.0137156	0.00456213	-3.00641	0.00264351	0.0202453
Fbxl12	416.453	-0.0179074	0.00595708	-3.00607	0.00264644	0.020257
Sqstm1	4044.3	0.0152342	0.0050715	3.00388	0.00266562	0.0203855
Clk4	1665.68	-0.0175425	0.00584005	-3.00383	0.00266607	0.0203855
Fkbp1a	1528.37	0.0123009	0.00409584	3.00327	0.00267099	0.0204015
Nrd1	1024.83	-0.0135193	0.00450152	-3.00326	0.002671	0.0204015
Pex12	301.452	-0.0161473	0.00537958	-3.0016	0.00268566	0.0205026
Ufc1	461.358	-0.0141236	0.00470711	-3.00048	0.00269553	0.020567
Helz	774.309	0.0147804	0.00492942	2.99841	0.00271391	0.0206963
Fam168b	2246.69	0.0179328	0.00598172	2.99793	0.00271821	0.0207166
Naca	1414.07	-0.0177156	0.00590973	-2.9977	0.00272028	0.0207166
Cd53	20804	-0.00963447	0.00321403	-2.99763	0.00272091	0.0207166
Idh3b	1079.33	-0.0127131	0.00424159	-2.99725	0.00272431	0.0207206
Cdk11b	884.564	-0.0164979	0.00550413	-2.99736	0.00272329	0.0207206
Gpr132	9.69776	-0.0800604	0.0267224	-2.99601	0.00273541	0.020794
Zfp703	399.96	0.017238	0.00575584	2.99488	0.00274554	0.02086
C1d	908.677	-0.0199224	0.00665332	-2.99435	0.00275027	0.0208836
Wdr61	772.566	-0.0159719	0.00533426	-2.99421	0.00275156	0.0208836
Stfa2l1	2.09895	-0.236466	0.078985	-2.9938	0.00275523	0.0209005
Haus1	190.169	-0.0217697	0.00727584	-2.99205	0.00277113	0.02101
Utp3	690.929	0.0108974	0.00364324	2.99114	0.00277938	0.0210614
Slc11a1	5999.62	0.0113603	0.00379956	2.98991	0.00279063	0.0211356
Atpif1	1272.63	-0.0188399	0.00630221	-2.98942	0.00279512	0.0211584
Apip	328.291	-0.0252497	0.00845141	-2.98763	0.0028115	0.0212712
Mfsd1	4065.15	0.0135581	0.00453857	2.98731	0.00281445	0.0212824
Rusc2	250.314	0.0230643	0.00772294	2.98647	0.00282217	0.0213295
Tmem150a	153.484	0.0231993	0.00777074	2.98547	0.00283146	0.0213885
Sec61g	496.669	-0.0477371	0.0159942	-2.98466	0.00283891	0.0214335
Xrcc5	361.505	0.0163216	0.00547057	2.98353	0.00284948	0.021502
Clcn7	2094.46	0.0138023	0.00462705	2.98296	0.0028548	0.0215308
Uqcrq	736.015	-0.0241955	0.00811303	-2.9823	0.00286092	0.0215617
Dnm2	6078.1	0.0131799	0.00441954	2.98219	0.0028619	0.0215617
Fry	431.476	-0.012462	0.00417932	-2.98182	0.00286537	0.0215766
C5ar1	3170.72	0.0197018	0.00660765	2.98166	0.00286691	0.0215769
Tmem204	997.394	-0.018439	0.00618478	-2.98136	0.00286973	0.0215868
Pkd1	1535.02	0.0130856	0.00438953	2.98108	0.00287229	0.0215948
Wdr18	665.645	0.0145255	0.00487363	2.98042	0.00287853	0.0216304
Ipo8	403.08	0.0188817	0.00633887	2.97872	0.00289454	0.0217393
Shmt2	473.816	0.0157261	0.00528075	2.97799	0.00290141	0.0217795
Vat1l	15.3884	-0.136814	0.0459483	-2.97756	0.00290549	0.0217988
Lyzl4	68.1679	-0.042831	0.0143876	-2.97695	0.00291136	0.0218314
Ttc8	187.823	-0.0191065	0.00642178	-2.97526	0.00292739	0.0219296
1810024B03Rik	28.6362	-0.0460413	0.0154748	-2.97525	0.00292751	0.0219296
Yrdc	577.682	-0.0140732	0.00473127	-2.97452	0.00293451	0.0219706
Rnf157	274.658	0.0319597	0.0107452	2.97431	0.00293646	0.0219737
Scube1	147.557	0.0267349	0.00899055	2.97367	0.00294264	0.0219857
A330069E16Rik	22.7253	-0.0559138	0.0188024	-2.97375	0.00294181	0.0219857
Gt(ROSA)26Sor	308.149	0.0259967	0.00874221	2.9737	0.00294228	0.0219857
Casc4	186.078	0.0201719	0.0067868	2.97223	0.00295645	0.0220774
Elac1	622.263	-0.0154951	0.00521492	-2.9713	0.00296544	0.022133
Gpr108	1883.87	0.0105516	0.00355226	2.9704	0.00297417	0.0221866
Pla2g5	2.56244	-0.182257	0.0613624	-2.97017	0.00297639	0.0221917
Fbrs	255.95	0.0224713	0.00756696	2.96966	0.00298132	0.022217
Cep68	2601.45	-0.0100245	0.00337625	-2.96913	0.00298647	0.0222364
Ube3b	1041.51	0.0119532	0.00402592	2.96907	0.00298702	0.0222364
Vars2	313.136	0.0218823	0.00737081	2.96877	0.0029899	0.0222463
1810026J23Rik	840.112	0.0104989	0.00353984	2.96592	0.00301775	0.0224419
Rps27a	887.479	-0.0265063	0.00893941	-2.96511	0.00302579	0.02249
Lypla2	962.593	0.0117342	0.00395836	2.96442	0.0030325	0.0225283
Hist1h1b	4.65065	-0.137115	0.0462668	-2.96358	0.00304085	0.0225609
Caml	643.745	-0.0178558	0.00602524	-2.9635	0.0030416	0.0225609
Dhrs3	2589.7	0.0154988	0.00522967	2.96363	0.00304034	0.0225609
Snta1	1534.21	-0.0118401	0.00399679	-2.9624	0.00305252	0.0226302
Snord47	10.2223	-0.0839672	0.0283618	-2.96057	0.00307073	0.0227535
Pik3ip1	136.641	0.0283268	0.00957058	2.95977	0.00307865	0.0228004
Rps24	574.408	-0.0267191	0.00903184	-2.95832	0.00309318	0.0228962
Fryl	436.796	0.0147729	0.00499613	2.95687	0.00310783	0.0229928
Adi1	691.865	0.014311	0.00484072	2.95638	0.00311272	0.0230171
Clk1	4589.34	-0.0165174	0.00559044	-2.95458	0.00313091	0.0231397
Dhrs11	217.803	-0.0232316	0.00786331	-2.95443	0.00313252	0.0231397
Ddx28	292.004	0.0169044	0.00572321	2.95365	0.00314038	0.0231859
Dido1	1392.86	0.0118818	0.00402399	2.95275	0.00314962	0.0232422
Sox4	1746.3	-0.0074313	0.00251961	-2.94938	0.0031841	0.0234846
Mdp1	1072.91	-0.012942	0.00438847	-2.9491	0.00318706	0.0234943
H2-Bl	61.5022	0.0269911	0.00915387	2.9486	0.00319213	0.0235197
Abhd5	374.873	-0.0154558	0.00524317	-2.94779	0.00320052	0.0235694
Kpna4	1244.32	0.0110335	0.00374321	2.94761	0.00320237	0.0235709
Cdk9	2443.67	-0.00710638	0.0024113	-2.94712	0.00320747	0.0235964
2700060E02Rik	841.512	-0.0165265	0.00560889	-2.94648	0.00321409	0.0236089
Pag1	2194.9	0.0105255	0.00357205	2.94663	0.00321258	0.0236089
Ssr3	2329.76	-0.0108216	0.00367235	-2.94677	0.00321115	0.0236089
Fam219a	112.908	0.0236613	0.00803235	2.94575	0.00322172	0.0236528
Gm7008	2.8975	-0.230352	0.0782052	-2.94549	0.00322447	0.0236575
Zfp638	1420.01	-0.0129903	0.00441039	-2.94537	0.00322565	0.0236575
Sf3a2	498.974	0.0189282	0.00642692	2.94514	0.00322809	0.0236633
Necap2	2697.56	0.0100867	0.00342608	2.9441	0.00323893	0.0237307
Prg2	17.2072	-0.366683	0.124559	-2.94386	0.00324151	0.0237375
Psmd11	920.523	0.0142787	0.00485229	2.94268	0.00325387	0.0237722
Vwa8	340.962	0.0207386	0.00704767	2.94262	0.00325451	0.0237722
Yif1a	894.364	-0.0142205	0.00483216	-2.94288	0.00325172	0.0237722
Optn	84.6221	0.0255105	0.00866922	2.94265	0.00325412	0.0237722
Abcc9	4.42584	0.145109	0.0493057	2.94304	0.00325005	0.0237722
Mynn	794.074	-0.0104681	0.00355908	-2.94124	0.00326898	0.0238657
Soga3	4.25404	0.130855	0.0444971	2.94075	0.00327415	0.0238727
Mkl2	163.176	0.020605	0.00700618	2.94098	0.0032718	0.0238727
Rgl2	3749.34	-0.0146629	0.00498646	-2.94053	0.00327651	0.0238727
Rnaseh2c	314.033	-0.0176659	0.00600805	-2.94037	0.00327825	0.0238727
Cd151	216.615	0.0669257	0.0227603	2.94046	0.00327721	0.0238727
Kremen1	473.316	0.0178495	0.00607158	2.93984	0.00328384	0.0239014
Sumo1	1005	-0.0139886	0.00475955	-2.93905	0.00329218	0.023935
Nme2	726.422	-0.0273036	0.00928994	-2.93905	0.00329223	0.023935
BC035044	1765.72	-0.0326131	0.0110969	-2.93893	0.00329346	0.023935
Gart	875.996	0.0114262	0.003889	2.93808	0.00330248	0.0239885
Cd82	3823.02	0.0144568	0.00492087	2.93786	0.0033049	0.0239939
Dcaf5	790.852	-0.0187626	0.00638694	-2.93764	0.00330718	0.0239984
Chml	188.216	0.0170449	0.00580444	2.93652	0.00331916	0.0240731
Hspb11	47.8339	-0.0445119	0.0151599	-2.93617	0.00332294	0.0240884
Gid8	760.396	-0.00970356	0.00330554	-2.93554	0.00332963	0.0241247
2410015M20Rik	458.872	-0.0242847	0.00827359	-2.9352	0.00333328	0.024139
Cyp4f16	187.384	0.018656	0.00635638	2.935	0.00333547	0.0241427
Dis3l2	504.066	0.0118052	0.00402342	2.93411	0.00334501	0.0241909
Nfe2l1	1057.26	0.0183182	0.00624356	2.93394	0.00334692	0.0241909
Tbx21	2.53917	-0.24839	0.0846615	-2.93391	0.00334718	0.0241909
Dcaf15	179.417	-0.0193486	0.0065958	-2.93348	0.00335187	0.0242126
Macf1	6302.43	0.0142202	0.00484976	2.93214	0.00336633	0.0243049
Preb	1581.28	-0.00721432	0.00246062	-2.93191	0.00336885	0.0243108
Flii	1932.48	0.0119093	0.00406383	2.93056	0.00338354	0.0244005
Tmc4	28.6284	-0.0556736	0.0189983	-2.93045	0.00338467	0.0244005
Lclat1	329.192	0.0170408	0.0058172	2.92937	0.00339648	0.0244734
Rpl36al	679.245	-0.0165666	0.00565612	-2.92897	0.00340084	0.0244925
Gsn	243.759	-0.0340949	0.0116421	-2.92858	0.00340518	0.0245115
Plk3	768.752	0.0192889	0.00658891	2.92749	0.00341714	0.024573
Eif2ak1	1133.47	0.0165335	0.00564754	2.92755	0.00341641	0.024573
Pi4ka	705.882	0.010458	0.00357314	2.92685	0.00342417	0.0246112
Tpbg	10.5824	0.162003	0.0553606	2.92632	0.00343	0.0246408
Hsd11b1	7.23744	-0.094335	0.0322436	-2.92569	0.00343688	0.024641
Lrrc16a	218.044	-0.0270515	0.00924566	-2.92586	0.00343509	0.024641
Snrpa	836.272	0.0136001	0.00464809	2.92597	0.00343389	0.024641
2310009A05Rik	222.177	-0.0191622	0.00654938	-2.9258	0.00343569	0.024641
AI607873	153.861	0.0492621	0.0168388	2.92552	0.00343884	0.0246428
6330403K07Rik	12.5676	0.124717	0.0426506	2.92415	0.00345399	0.0247323
Gm12338	426.881	-0.0214143	0.00732343	-2.92408	0.00345478	0.0247323
Dstyk	458.838	0.0189756	0.0064914	2.9232	0.00346459	0.0247656
Med30	364.814	-0.0181563	0.00621104	-2.92323	0.00346424	0.0247656
Sod3	4.98928	-0.19118	0.0653972	-2.92337	0.00346267	0.0247656
Sec31a	1879.05	0.0171699	0.00587437	2.92285	0.00346843	0.0247807
Cd300a	4680.64	-0.0118402	0.00405174	-2.92224	0.00347522	0.0248168
Hist1h3i	1.81747	-0.226541	0.0775466	-2.92136	0.00348508	0.0248749
Amn1	242.77	-0.0240433	0.0082316	-2.92086	0.00349067	0.0249025
Ern1	221.613	0.0221948	0.00759998	2.92038	0.00349601	0.0249282
Bin3	675.701	-0.0115377	0.00395105	-2.92017	0.00349843	0.0249325
Zfp646	563.176	0.0179089	0.00613313	2.92002	0.00350009	0.0249325
Vmp1	1800.47	-0.0161949	0.00554751	-2.9193	0.00350817	0.0249665
Tmem261	316.541	-0.0166766	0.00571258	-2.91929	0.00350834	0.0249665
Cox7a2	854.102	-0.0225362	0.00773045	-2.91525	0.00355408	0.0252795
Zc3h8	167.936	-0.0239368	0.00821183	-2.91492	0.0035578	0.0252935
Lsm3	357.029	-0.0240762	0.00826088	-2.91448	0.00356276	0.0253162
Mff	1674.47	-0.0163436	0.00561014	-2.91323	0.00357714	0.0253999
Epha2	173.598	0.0261312	0.00897009	2.91315	0.00357807	0.0253999
Lrp10	3650.51	0.0158408	0.00544053	2.91162	0.00359554	0.0255113
Gm3500	44.3668	-0.0371708	0.0127688	-2.91105	0.00360215	0.0255456
Pgam1	623.226	0.0112776	0.00387428	2.91089	0.00360396	0.0255458
Pkp3	2.65978	-0.184728	0.0634711	-2.91043	0.00360934	0.0255713
Mrpl24	377.765	-0.0171232	0.00588485	-2.90972	0.00361758	0.0256171
Sepp1	41766	-0.0183821	0.00631811	-2.90942	0.00362097	0.0256285
Uqcrc2	1264.59	-0.0119323	0.00410196	-2.90892	0.00362685	0.0256574
Bcl9l	209.64	0.026694	0.00917724	2.90872	0.00362914	0.0256611
Ndufa2	913.701	-0.0191084	0.00657042	-2.90824	0.00363465	0.0256874
Mtch2	973.2	-0.0173178	0.00595545	-2.90789	0.00363882	0.0257042
Ice1	572.595	0.0160597	0.00552333	2.90761	0.003642	0.0257137
Cd86	7531.8	-0.00975143	0.00335393	-2.90746	0.00364375	0.0257137
Pfdn5	792.961	-0.0393193	0.0135276	-2.90659	0.0036539	0.0257606
Ap2a1	828.566	0.0137652	0.00473594	2.90655	0.0036544	0.0257606
Spata2l	326.475	0.0161504	0.00555698	2.90632	0.00365703	0.0257606
Mospd2	342.201	0.0148326	0.00510364	2.90628	0.00365756	0.0257606
Tnks1bp1	117.537	0.0280761	0.00966248	2.90569	0.00366447	0.0257967
AI504432	25.6108	0.0598576	0.0206028	2.90532	0.00366876	0.0258142
Chid1	422.194	-0.0153135	0.00527145	-2.905	0.00367257	0.0258157
Piezo1	609.541	0.0214122	0.00737061	2.90508	0.00367157	0.0258157
Wars	1021.57	0.0172706	0.00594757	2.90381	0.00368646	0.0258881
Epb4.1l1	42.307	0.0425109	0.0146393	2.90389	0.00368558	0.0258881
Pja1	804.767	0.0131389	0.00452666	2.90256	0.00370123	0.0259791
Dhrs9	4.89688	-0.198462	0.0683973	-2.90161	0.00371255	0.0260204
Nfkbib	465.505	0.0147869	0.00509594	2.90169	0.00371153	0.0260204
Pdpr	162.576	0.0180797	0.00623082	2.90166	0.00371192	0.0260204
Lamtor5	1072.31	-0.0215531	0.00742886	-2.90127	0.00371651	0.0260355
Mctp2	2.89366	-0.256533	0.0884764	-2.89945	0.0037382	0.0261746
D17Wsu92e	266.287	0.0210944	0.00727662	2.89893	0.00374442	0.0262055
Pcsk1n	9.16113	0.0844447	0.0291381	2.89809	0.00375441	0.0262626
Hspe1	603.926	-0.0215064	0.00742388	-2.89692	0.00376851	0.0263484
Mdm4	1123.68	-0.0145124	0.00501014	-2.89661	0.00377218	0.0263612
Zc3h6	130.721	-0.0219646	0.00758523	-2.89571	0.00378299	0.026424
Ppp1r13b	530.994	0.015893	0.00549263	2.89352	0.00380945	0.0265959
Zfp68	1275.29	-0.0118456	0.00409476	-2.89286	0.00381755	0.0266265
Adam10	6663.97	0.0123365	0.00426424	2.893	0.00381577	0.0266265
Nfic	1085.39	0.0133866	0.00462815	2.89243	0.00382275	0.0266499
Maf1	2948.69	-0.00756214	0.00261481	-2.89205	0.00382743	0.0266695
Smcr8	522.267	0.0260948	0.00902476	2.89147	0.00383448	0.0266707
Arhgef15	2.11942	0.180914	0.0625672	2.89151	0.0038339	0.0266707
Gng3	9.38106	0.0714762	0.0247214	2.89127	0.00383687	0.0266707
Akna	5212.11	0.00666862	0.00230612	2.89171	0.00383154	0.0266707
Trrap	630.921	0.0134451	0.0046501	2.89135	0.00383587	0.0266707
Fbxl16	19.6778	0.0659549	0.0228156	2.89078	0.00384291	0.0266997
Tmcc1	220.044	-0.0213353	0.00738139	-2.89042	0.00384733	0.0267176
Stip1	1325.07	-0.0129947	0.00449734	-2.88942	0.0038595	0.0267246
Set	1044.35	0.0121812	0.00421528	2.88977	0.00385521	0.0267246
Ssrp1	1287	0.0108281	0.00374717	2.88968	0.00385632	0.0267246
Macrod2	13.2489	0.0950103	0.0328794	2.88966	0.00385657	0.0267246
Erp27	12.3401	-0.0730858	0.0252933	-2.88953	0.00385818	0.0267246
Arhgap4	3361.17	-0.0140218	0.00485177	-2.89005	0.00385184	0.0267246
Ece1	269.454	0.0203573	0.00704659	2.88895	0.00386531	0.026752
Gpm6a	40.5937	-0.0687421	0.0237984	-2.88852	0.0038706	0.0267757
Rpl36	529.18	-0.0270314	0.00936251	-2.8872	0.00388693	0.0268635
Zfp26	452.607	-0.0195414	0.00676832	-2.88719	0.00388703	0.0268635
Ddx54	760.96	0.0146187	0.00506416	2.8867	0.00389306	0.0268923
Gm15441	9.49496	-0.081406	0.0282045	-2.88628	0.00389827	0.0269153
Retnla	2.27811	-0.240979	0.0834968	-2.88608	0.00390071	0.0269192
Ninj1	1568.91	-0.0137924	0.00478207	-2.8842	0.00392411	0.0270547
Ski	7944.37	0.0120907	0.00419186	2.88433	0.00392245	0.0270547
Ndufb6	459.337	-0.023125	0.00801925	-2.88368	0.00393056	0.0270717
Tacstd2	1.9071	-0.229414	0.0795591	-2.88357	0.00393198	0.0270717
Sat1	7049.64	-0.0165008	0.00572241	-2.88355	0.00393222	0.0270717
Fabp4	1.64877	-0.21974	0.0762276	-2.88268	0.00394305	0.0271203
Oasl1	34.0566	0.0530554	0.0184044	2.88275	0.00394216	0.0271203
Gm11423	151.574	-0.0365465	0.0126816	-2.88185	0.00395342	0.0271656
Tpt1	937.581	-0.0161259	0.0055956	-2.88188	0.00395309	0.0271656
Phkb	630.033	-0.0125428	0.00435572	-2.87962	0.00398155	0.0273458
Sirpb1a	31.7036	-0.144808	0.0503017	-2.87878	0.00399213	0.0273923
Pcm1	530.039	-0.0128829	0.00447504	-2.87883	0.00399156	0.0273923
Fignl1	46.9825	0.0473212	0.0164431	2.87788	0.00400351	0.0274423
Pex11a	70.9605	-0.0274348	0.00953242	-2.87805	0.00400135	0.0274423
Myo1e	609.919	0.015865	0.00551297	2.87776	0.00400515	0.0274423
B9d2	246.557	-0.0254263	0.00883592	-2.8776	0.0040071	0.0274427
Tor1aip2	1258.78	0.0121361	0.00421844	2.87692	0.00401582	0.0274762
Mad2l2	328.844	0.0149111	0.00518287	2.87699	0.00401489	0.0274762
Gm4532	33.0579	0.0532404	0.0185095	2.87638	0.00402259	0.0275094
Iigp1	41.9573	0.0621068	0.0216126	2.87365	0.00405764	0.0277227
Rpl17	462.926	-0.0323826	0.0112686	-2.8737	0.00405689	0.0277227
Rpl7	1387.55	-0.0139248	0.004847	-2.87288	0.00406748	0.0277666
Homez	321.007	0.0134137	0.00466913	2.87285	0.00406793	0.0277666
Chn1	26.375	0.0633255	0.022045	2.87255	0.0040717	0.0277791
Spn	10.5914	-0.114484	0.0398597	-2.87219	0.00407643	0.0277982
Prkcz	85.9203	0.0279464	0.0097342	2.87094	0.00409247	0.0278944
Clic6	26.5974	-0.178642	0.0622308	-2.87063	0.00409658	0.027896
Anp32a	424.427	0.0263699	0.00918565	2.87077	0.00409479	0.027896
Tapbp	7913.67	0.0139104	0.00484844	2.86906	0.00411695	0.0280214
Cacna1f	12.9682	0.0604738	0.0210866	2.86789	0.00413225	0.0281122
Pias2	761.15	-0.00989737	0.00345236	-2.86684	0.00414595	0.0281921
Hbp1	3110.97	-0.00552639	0.00192819	-2.8661	0.00415566	0.0282447
Mrpl20	548.427	-0.0235547	0.00822373	-2.86423	0.00418021	0.0283982
Nit1	463.17	-0.0133029	0.00464514	-2.86383	0.00418548	0.0284206
Pde10a	15.8352	0.0966818	0.0337634	2.86351	0.00418981	0.0284365
Coa3	853.547	-0.0221933	0.00775799	-2.8607	0.0042271	0.0286761
Ifitm1	3.98483	-0.176606	0.0617498	-2.86002	0.00423611	0.0287236
Inafm2	614.526	0.0113165	0.00395815	2.85905	0.00424916	0.0287985
3110052M02Rik	398.441	-0.0201165	0.00703688	-2.85872	0.00425349	0.0288143
Zfp770	262.823	-0.0167262	0.00585203	-2.85819	0.0042606	0.0288489
Rrp1	1892.73	0.0118765	0.0041574	2.85671	0.00428056	0.0289703
Elane	3.29546	-0.248047	0.0868403	-2.85635	0.00428536	0.0289892
Plcb3	1622.81	0.00813753	0.00284937	2.85591	0.00429142	0.0290166
Slc35b4	1408.28	0.0119002	0.00416876	2.85462	0.0043088	0.0291204
Cox16	189.611	-0.0277546	0.00972417	-2.85419	0.00431469	0.0291465
Lyrm2	550.137	-0.0166614	0.00583816	-2.85388	0.00431888	0.0291611
Hprt	2215.66	-0.0167936	0.0058877	-2.85232	0.00434011	0.0292906
Dbpht2	1.38139	0.200626	0.0703495	2.85185	0.00434653	0.0293125
Catsperg1	66.0495	-0.0408886	0.0143379	-2.85179	0.00434743	0.0293125
Agpat9	1.9124	-0.194303	0.0681586	-2.85075	0.00436166	0.0293923
Mid1ip1	2254.39	0.013414	0.00470565	2.85062	0.00436336	0.0293923
Grap	1574.53	0.0113668	0.00398918	2.84941	0.00437998	0.0294905
Wbp1l	1772.56	0.0119969	0.00421057	2.84923	0.00438253	0.0294938
H2-Oa	506.36	0.0174729	0.00613285	2.84907	0.00438472	0.0294948
Vangl1	167.251	0.0329309	0.0115593	2.84887	0.00438751	0.0294997
Mllt10	476.611	-0.0116862	0.00410231	-2.8487	0.00438984	0.0295016
Col8a2	3.7567	-0.157639	0.0553678	-2.84712	0.0044117	0.0296281
Tnpo2	483.782	0.013875	0.00487348	2.84704	0.00441278	0.0296281
Cyb561	4.55066	-0.14948	0.0525134	-2.84651	0.00442008	0.0296632
Xkr8	197.146	0.0229858	0.00807563	2.84631	0.00442284	0.0296679
Tnfaip2	534.438	0.0196623	0.00690909	2.84586	0.00442912	0.0296962
Wfdc2	2.65398	-0.184602	0.0649389	-2.84271	0.00447323	0.029978
Ubxn6	610.436	-0.0115481	0.00406269	-2.84247	0.00447652	0.029986
Klrd1	108.307	-0.04038	0.0142069	-2.84228	0.00447924	0.0299902
Ubap2l	2744.56	0.0107138	0.00376993	2.8419	0.00448452	0.0300116
Fam167b	408.663	0.0129024	0.00454056	2.84159	0.00448895	0.0300133
Mrfap1	2741.49	0.0124091	0.00436693	2.84162	0.00448853	0.0300133
Mapk8ip3	960.335	0.00986549	0.00347297	2.84065	0.00450212	0.0300874
Mbp	848.742	0.0171792	0.00604877	2.84012	0.00450965	0.0301237
Dynlt1b	549.974	-0.026625	0.0093756	-2.83982	0.00451394	0.0301384
2210015D19Rik	202.563	-0.0246729	0.00869072	-2.83899	0.0045256	0.0301631
Kidins220	940.744	0.010316	0.00363377	2.83891	0.00452678	0.0301631
Tm9sf1	1699.43	0.00910337	0.00320657	2.83898	0.00452583	0.0301631
Ntan1	478.18	-0.0143449	0.00505312	-2.83882	0.00452813	0.0301631
Efhd2	11818.6	0.0125728	0.00442813	2.83931	0.00452112	0.0301631
Tln2	1958.63	0.00894488	0.00315192	2.83791	0.00454098	0.0302347
Dtnbp1	905.468	0.0105907	0.00373209	2.83774	0.00454345	0.0302371
4933439C10Rik	284.165	-0.0271197	0.00956201	-2.83619	0.00456549	0.0303416
Pim3	238.529	0.0219274	0.00773122	2.83622	0.00456511	0.0303416
Ifitm2	146.564	-0.069361	0.0244537	-2.83643	0.00456217	0.0303416
Ifi30	946.06	0.0154455	0.00544616	2.83604	0.00456773	0.0303425
Ms4a4c	123.987	-0.0345269	0.0121807	-2.83455	0.00458902	0.0304558
Foxk1	142.499	0.0263929	0.00931072	2.83468	0.00458714	0.0304558
Thnsl1	196.488	-0.0207705	0.0073293	-2.8339	0.00459842	0.0304762
Sema4a	253.064	-0.0228669	0.00806884	-2.83398	0.00459725	0.0304762
Atp5k	350.213	-0.0261792	0.00923789	-2.83389	0.00459846	0.0304762
Irf1	1462.92	0.00985331	0.00347774	2.83325	0.00460771	0.0305234
Bbs12	141.916	-0.0241904	0.00854143	-2.83212	0.00462399	0.030603
Zxdc	516.876	0.0145279	0.00512945	2.83226	0.004622	0.030603
Fas	30.2253	-0.0431455	0.0152388	-2.8313	0.00463591	0.0306678
Phlda1	10.834	-0.0790708	0.0279363	-2.8304	0.00464905	0.0307312
Skap1	2.56889	-0.181316	0.0640626	-2.8303	0.00465047	0.0307312
Nup35	221.299	-0.0153384	0.00541953	-2.8302	0.00465191	0.0307312
Dlg2	1.91881	0.172273	0.0608784	2.82978	0.00465799	0.0307573
Tyrobp	21131.9	-0.0160712	0.00568012	-2.82938	0.0046638	0.0307815
Ptgs1	19942.7	0.0122405	0.00432699	2.82887	0.00467123	0.0308164
Cdadc1	382.921	-0.0150796	0.00533199	-2.82813	0.0046821	0.030874
Hdgfrp2	924.434	-0.0168888	0.00597632	-2.82596	0.00471398	0.0310699
Cul2	940.826	-0.0173381	0.00613638	-2.82546	0.00472124	0.0311035
Apopt1	278.709	-0.0192043	0.0067974	-2.82524	0.00472459	0.0311113
Slc22a17	1544.63	-0.0156087	0.0055255	-2.82485	0.00473034	0.0311349
Mfsd9	128.563	0.0211454	0.00748781	2.82397	0.00474323	0.0312051
Kctd9	73.5203	-0.0286178	0.010135	-2.82367	0.00474771	0.0312051
Ttll12	199.308	0.0287585	0.0101842	2.82383	0.00474539	0.0312051
Rrad	362.483	0.0153545	0.00543805	2.82354	0.00474968	0.0312051
Tcea2	239.649	-0.0262703	0.00930494	-2.82327	0.00475366	0.031217
Stk11	258.491	0.0284763	0.010088	2.82279	0.0047608	0.0312495
Nagpa	2775.9	0.014005	0.00496432	2.82114	0.00478539	0.0313966
Chil3	150.442	-0.0840008	0.0297814	-2.82058	0.00479374	0.031437
Nabp1	319.497	-0.0144076	0.00510851	-2.82032	0.00479756	0.0314401
Gm3258	78.1338	-0.0338264	0.011996	-2.81981	0.00480514	0.0314401
Arl1	1112.78	-0.0196453	0.0069665	-2.81997	0.00480279	0.0314401
Zfp637	498.606	-0.0130392	0.00462389	-2.81997	0.00480276	0.0314401
Tmem126a	384.166	-0.0227622	0.00807208	-2.81987	0.00480438	0.0314401
Psma7	1980.19	-0.0230518	0.00817809	-2.81872	0.00482152	0.0315329
Ms4a7	178.75	-0.034149	0.0121173	-2.81819	0.00482952	0.0315709
Ift81	75.4557	-0.0296378	0.0105183	-2.81774	0.00483627	0.0316007
Ostc	1725.12	-0.0149464	0.00530603	-2.81686	0.00484953	0.0316728
Hlcs	166.639	0.0222978	0.00791633	2.81668	0.0048523	0.0316766
Pigc	740.443	-0.0206913	0.00734725	-2.81619	0.00485963	0.03171
Rps8	612.377	-0.0180782	0.00642098	-2.81549	0.00487031	0.0317653
Msn	11812	0.012898	0.00458345	2.81404	0.00489227	0.0318796
Ngfrap1	103.614	0.0210788	0.00749036	2.81413	0.00489101	0.0318796
Stx5a	1604.89	-0.01286	0.00457238	-2.81254	0.00491514	0.0320141
Rnf20	384.953	-0.0133022	0.00473029	-2.81213	0.00492144	0.0320406
Mgat2	2705.89	0.00741463	0.00263718	2.81158	0.00492991	0.0320725
Gprasp2	526.674	0.0131634	0.00468195	2.81152	0.0049308	0.0320725
Dnajc12	105.084	-0.0244115	0.0086836	-2.81122	0.00493535	0.0320876
Ank	640.634	0.0177944	0.00633244	2.81004	0.00495352	0.0321911
Fam229b	12.9408	-0.0705273	0.0251025	-2.80957	0.0049607	0.0321972
Tmem52	214.084	-0.021121	0.0075176	-2.80954	0.00496116	0.0321972
AI593442	4.91651	0.154635	0.0550387	2.80957	0.00496082	0.0321972
Rnd3	15.0829	-0.131181	0.0466936	-2.8094	0.00496346	0.0321975
Bcl2a1d	805.632	-0.0174561	0.00621418	-2.80908	0.00496836	0.0322148
Slc7a1	110.707	0.0319414	0.0113717	2.80885	0.00497195	0.0322235
Fblim1	352.231	0.0202553	0.0072142	2.80769	0.00498976	0.0323244
Trim32	374.535	0.0161827	0.00576404	2.80752	0.00499238	0.0323268
Mrgbp	309.951	-0.0244353	0.0087053	-2.80694	0.00500143	0.0323562
Crebl2	103.152	-0.0395807	0.0141006	-2.80703	0.00500012	0.0323562
Mtif2	406.062	-0.0135415	0.00482569	-2.80613	0.00501409	0.0324235
Dync1li1	749.665	-0.0118164	0.00421237	-2.80516	0.00502913	0.0325062
Ppm1m	921.761	-0.0140043	0.00499309	-2.80474	0.00503566	0.0325337
Rnf19a	592.055	-0.0119689	0.00426914	-2.80358	0.00505385	0.0326366
Dag1	1117.97	0.0206179	0.00735843	2.80194	0.00507959	0.0327881
Plcg1	1128.01	0.0127083	0.00453592	2.8017	0.00508337	0.0327978
Agmo	1569.47	-0.00961598	0.0034334	-2.80071	0.00509898	0.0328837
Mgat4a	3638.11	0.0077078	0.00275257	2.80022	0.00510679	0.0329046
E2f5	213.208	-0.0175357	0.006262	-2.80033	0.005105	0.0329046
Cyth3	1213.21	0.0156656	0.00559598	2.79943	0.00511931	0.0329705
Tnfaip8	1536.44	-0.00913605	0.00326464	-2.79849	0.00513421	0.0330516
Cs	1664.96	0.0130264	0.00465595	2.7978	0.00514516	0.0330881
Cux2	74.7501	0.026321	0.0094081	2.7977	0.00514679	0.0330881
Slc25a20	286.766	-0.0182318	0.00651621	-2.79791	0.00514338	0.0330881
Nutf2	204.811	0.0186896	0.00668187	2.79707	0.00515691	0.0331384
Pip5k1b	2.37726	-0.174474	0.0623952	-2.79628	0.00516949	0.0332044
Sf3b3	1569.06	0.0106713	0.00381694	2.79578	0.00517744	0.0332406
Dhrs7b	1068.68	-0.0193007	0.00690401	-2.79558	0.00518066	0.0332464
Tceb1	917.411	-0.0149453	0.00534637	-2.79542	0.00518322	0.033248
Tcea3	2.4768	-0.178379	0.0638423	-2.79405	0.00520526	0.0333669
Snrpg	313.557	-0.0308332	0.0110356	-2.79398	0.00520639	0.0333669
Cmc1	130.062	-0.0248521	0.00889547	-2.7938	0.00520931	0.0333707
St7l	581.027	-0.0199211	0.00713171	-2.79332	0.00521707	0.0334055
Palm	34.5857	-0.0454023	0.016256	-2.79296	0.00522277	0.0334271
Nhlrc2	536.711	0.0141833	0.00508138	2.79122	0.00525097	0.0335797
Pifo	2.78393	-0.187754	0.0672662	-2.7912	0.00525128	0.0335797
Sh3gl1	2093.71	-0.00775505	0.00277895	-2.79064	0.00526038	0.0336229
Atp5g3	1186.51	-0.0121541	0.00435566	-2.79041	0.00526408	0.0336316
Tcn2	8338.65	0.0134409	0.00481781	2.78984	0.00527338	0.0336761
Por	1463.15	0.0146709	0.00525917	2.78958	0.0052776	0.0336881
Hist1h2ao	39.3537	-0.0431707	0.0154828	-2.7883	0.00529861	0.0338072
Frrs1	1594.78	0.0108167	0.00388019	2.78768	0.00530877	0.0338569
Dennd1c	1865.73	-0.0128318	0.00460495	-2.78652	0.00532776	0.033963
Oma1	908.314	-0.0126926	0.00455523	-2.78637	0.00533019	0.0339634
Tubb6	282.478	0.0193443	0.00694336	2.78602	0.00533594	0.033985
Cnksr2	2.38684	0.196431	0.0705201	2.78547	0.00534508	0.0340282
Ssu72	1062.84	-0.0119294	0.00428446	-2.78434	0.00536365	0.0341313
Prpsap2	1090.8	-0.00907082	0.0032581	-2.78408	0.00536797	0.0341436
Serinc5	242.305	-0.0186138	0.00668999	-2.78234	0.00539677	0.0343116
Mnda	79.0753	0.033679	0.0121108	2.78092	0.00542055	0.0344449
Rps10	611.873	-0.0221186	0.00795406	-2.7808	0.00542253	0.0344449
Fut4	158.07	0.0261786	0.00941606	2.78021	0.00543243	0.0344926
Thap6	76.0414	-0.0293921	0.0105778	-2.77865	0.00545854	0.0346431
Etv5	4463.05	0.0171518	0.00617315	2.77845	0.00546186	0.0346489
Aldh4a1	372.002	0.0206218	0.00742244	2.7783	0.00546441	0.0346497
Kcnj14	3.20228	-0.197806	0.0712067	-2.77791	0.00547098	0.0346761
Fam189a2	1.82902	-0.225829	0.0813011	-2.77768	0.00547483	0.0346852
Gm10433	2.31528	-0.230375	0.0829538	-2.77715	0.0054838	0.0347114
Phtf1os	45.1743	0.0313496	0.0112882	2.7772	0.00548298	0.0347114
Zeb2os	386.281	-0.0191553	0.00689794	-2.77696	0.00548701	0.0347164
Rps21	390.521	-0.0281261	0.0101295	-2.77667	0.00549194	0.0347324
Madcam1	3.13956	0.186267	0.0671015	2.7759	0.00550492	0.0347569
Oplah	226.09	-0.0228257	0.00822271	-2.77593	0.00550441	0.0347569
Ubr1	945.504	-0.0146181	0.00526587	-2.77602	0.00550295	0.0347569
Tmub1	184.031	0.0191101	0.00688439	2.77587	0.0055055	0.0347569
Tmem248	1624.62	0.014729	0.00530887	2.77442	0.00553004	0.0348965
Tmpo	1123.08	-0.00828706	0.00298742	-2.77399	0.00553742	0.0349278
Gm11744	2.7429	-0.187019	0.0674344	-2.77335	0.00554819	0.0349293
Asb8	637.422	0.0141571	0.00510423	2.7736	0.00554397	0.0349293
Tagln3	8.91391	0.0753544	0.0271691	2.77353	0.00554509	0.0349293
Ntmt1	308.29	-0.013401	0.00483222	-2.77326	0.00554982	0.0349293
Sppl2a	2585.48	0.0110409	0.00398101	2.77339	0.00554753	0.0349293
Wash1	165.656	0.0163727	0.00590481	2.77277	0.00555818	0.0349514
Fam102b	8728.63	-0.00743431	0.00268109	-2.77287	0.00555638	0.0349514
Zrsr1	45.8564	-0.0320538	0.011566	-2.77138	0.00558188	0.035085
Adtrp	58.8945	-0.0273894	0.00988376	-2.77115	0.00558579	0.0350943
Traf3	378.161	0.0154808	0.00558783	2.77045	0.00559786	0.0351394
Prickle2	9.07244	0.124348	0.0448837	2.77045	0.00559784	0.0351394
Kcnc3	4.1132	0.123259	0.0444932	2.77028	0.00560085	0.0351428
Fbxo42	637.75	0.021538	0.00777762	2.76923	0.00561886	0.0352405
Tubg1	371.57	0.0174196	0.00629283	2.76816	0.00563738	0.0353258
Sdf4	3464.04	0.00820406	0.00296364	2.76824	0.00563598	0.0353258
Cops4	2331.46	-0.0105483	0.00381127	-2.76765	0.00564626	0.035366
Ly6g6d	33.3768	-0.0415036	0.0149973	-2.7674	0.00565057	0.0353776
Cltb	424.301	0.0135162	0.00488492	2.76693	0.00565869	0.035413
Pgrmc2	644.614	0.0163513	0.00591115	2.76618	0.00567176	0.0354794
Stk3	637.876	-0.0142397	0.00514868	-2.7657	0.00568015	0.0355164
Cuta	823.585	0.00960185	0.00347195	2.76555	0.00568266	0.0355166
Zfp53	310.632	-0.0180496	0.00652739	-2.7652	0.00568873	0.0355391
Ncl	1573.42	0.0170481	0.00616599	2.76485	0.00569488	0.0355616
Rpl31-ps12	14.1019	-0.0650708	0.0235362	-2.76471	0.00569728	0.0355616
Mrpl41	426.549	-0.0272134	0.00984431	-2.76437	0.0057032	0.0355831
Tmem98	16.6588	-0.0551478	0.0199521	-2.76402	0.00570948	0.0356068
Ccl3	494.056	-0.0169407	0.00613003	-2.76357	0.00571735	0.0356405
Kmt2b	176.628	0.0218224	0.00789752	2.7632	0.00572371	0.0356647
Ptcd3	564.91	-0.0142828	0.00517064	-2.76229	0.00573971	0.0357334
Gmfg	735.375	-0.0182202	0.00659573	-2.76243	0.00573735	0.0357334
Clmp	20.9671	-0.0586941	0.0212516	-2.76186	0.00574725	0.0357648
E430025E21Rik	888.2	0.0152282	0.00551473	2.76137	0.00575593	0.0357884
Cd302	2167.29	-0.0179129	0.00648756	-2.76111	0.00576048	0.0357884
Psma4	883.34	-0.0127753	0.00462674	-2.76119	0.00575915	0.0357884
Zfp185	2.21514	-0.238131	0.0862454	-2.76108	0.00576099	0.0357884
Vamp2	1379.42	0.011252	0.00407749	2.75953	0.0057884	0.0359431
Ndufa7	1054.07	-0.035091	0.0127178	-2.75921	0.00579416	0.0359633
Pttg1ip	5268.55	0.0100824	0.00365528	2.75831	0.00581014	0.0360159
Gtpbp6	189.779	-0.0163102	0.00591301	-2.75836	0.00580923	0.0360159
A830080D01Rik	289.492	-0.0154497	0.00560085	-2.75845	0.00580764	0.0360159
Ccdc78	6.55567	-0.100593	0.036475	-2.75787	0.0058179	0.0360484
Pard3	5.07574	-0.21495	0.0779506	-2.75751	0.00582426	0.0360722
Ano6	1667.44	0.0125629	0.00455639	2.7572	0.00582989	0.0360813
Uri1	303.771	-0.0188437	0.00683448	-2.75715	0.00583074	0.0360813
Slc3a2	6703.38	0.0121365	0.00440317	2.75631	0.00584576	0.0361587
Pbx2	370.39	-0.0156134	0.00566553	-2.75587	0.00585369	0.0361921
Itgb3bp	84.8547	-0.0299986	0.0108863	-2.75563	0.0058579	0.0362026
Zfp629	532.485	0.0121739	0.00441948	2.7546	0.00587641	0.0363014
Pes1	1055.32	0.0104816	0.00380694	2.7533	0.0058998	0.0364065
Tm9sf4	1899.63	0.0132286	0.00480474	2.75324	0.00590079	0.0364065
Hspbp1	435.39	0.0121939	0.00442895	2.75323	0.00590102	0.0364065
Anapc1	1153.47	0.00989386	0.00359417	2.75275	0.00590974	0.0364446
Mapre2	1749.21	0.0130756	0.00475175	2.75175	0.00592783	0.0365405
Rsph9	21.8364	-0.0485354	0.01764	-2.75144	0.00593332	0.0365431
Malt1	512.816	-0.0102398	0.0037215	-2.75152	0.00593196	0.0365431
Arpc1a	755.517	-0.010379	0.00377274	-2.75104	0.00594056	0.0365719
Ostm1	1815.61	0.0100748	0.00366338	2.75014	0.005957	0.0366418
Arg2	12.6924	-0.0768878	0.0279569	-2.75023	0.00595536	0.0366418
Ddr1	3.09798	-0.163116	0.0593401	-2.74883	0.0059809	0.0367731
Zfp689	167.319	-0.0179877	0.00654822	-2.74696	0.00601502	0.036967
Cd99l2	359.243	0.0115929	0.0042212	2.74636	0.00602614	0.0370195
Serp1	6034.39	-0.0116978	0.00426403	-2.74338	0.00608104	0.0373254
Pole4	567.935	-0.0130249	0.00474776	-2.74337	0.00608113	0.0373254
Slc35b3	615.994	-0.0227303	0.00828618	-2.74316	0.00608508	0.0373338
1700008J07Rik	56.4537	-0.0281869	0.0102769	-2.74273	0.00609299	0.0373664
Sf3b4	936.633	0.0167407	0.00610503	2.74211	0.00610464	0.0374218
Eif4g1	2060.06	0.00696113	0.00253947	2.74117	0.00612205	0.0375125
Gpr146	2061.21	-0.00631521	0.00230405	-2.74092	0.00612679	0.0375256
Ap3s1	280.766	-0.013835	0.00504843	-2.74045	0.00613547	0.0375628
Ablim2	15.8539	0.0711705	0.0259763	2.73983	0.00614713	0.0376021
Rap2c	635.215	-0.0104581	0.00381699	-2.73989	0.00614594	0.0376021
Ttc32	143.152	-0.0314874	0.0114932	-2.73965	0.00615037	0.037606
Ankrd16	460.179	-0.0178312	0.00650931	-2.73934	0.00615634	0.0376264
Stx4a	1063.52	-0.013952	0.00509359	-2.73914	0.00616001	0.0376329
Gm29766	119.415	0.0248281	0.00906628	2.73851	0.00617188	0.0376894
Trim30a	952.177	0.0143056	0.00522606	2.73737	0.00619332	0.0378042
Hpca	10.7734	0.128313	0.046881	2.73701	0.00620013	0.0378298
Rp2h	3288.03	-0.00619289	0.00226297	-2.73663	0.00620728	0.0378573
Cox6b1	1658.6	-0.0190317	0.00695484	-2.73648	0.00621012	0.0378586
Fadd	160.038	0.0159575	0.00583183	2.73628	0.00621378	0.0378648
Acox3	2532.26	0.0104267	0.00381079	2.7361	0.00621721	0.0378696
Chchd2	1278.24	-0.0117348	0.00429068	-2.73495	0.00623899	0.0379862
Hap1	52.44	0.0447314	0.0163591	2.73433	0.00625064	0.0380411
Etl4	5.99373	0.112845	0.0412768	2.73386	0.00625976	0.0380643
Atp6v0b	8954.44	-0.0265147	0.00969835	-2.73393	0.00625825	0.0380643
Tomm5	388.27	-0.02819	0.0103189	-2.73188	0.00629745	0.0382773
Tgfbr3	4.28101	-0.142007	0.0519933	-2.73126	0.0063092	0.0383325
Gm15880	46.5547	0.0480818	0.0176055	2.73107	0.00631291	0.0383389
Plekha6	1.60928	0.220202	0.0806451	2.7305	0.00632377	0.0383724
Narfl	815.259	-0.0134631	0.0049306	-2.73053	0.00632331	0.0383724
Rictor	740.338	0.0118437	0.00433903	2.72958	0.00634156	0.0384506
Atp5j2	890.472	-0.021994	0.00805772	-2.72955	0.00634201	0.0384506
Ncln	2794.8	0.0106445	0.00390033	2.72913	0.00635011	0.0384542
Khk	841.219	-0.0105873	0.00387913	-2.7293	0.00634692	0.0384542
Tmem123	1957	-0.00869553	0.00318622	-2.72911	0.00635062	0.0384542
Tmem55b	5172.85	-0.00804417	0.00294798	-2.7287	0.00635837	0.0384687
Clec4a3	1975.89	-0.0105312	0.00385925	-2.72883	0.00635597	0.0384687
Sarnp	521.06	-0.010563	0.00387166	-2.72829	0.00636629	0.0385004
Dffb	126.924	-0.0279574	0.0102486	-2.72792	0.00637347	0.0385276
Bbip1	496.509	-0.0208709	0.0076596	-2.72481	0.00643391	0.0388766
Mir155hg	2.65769	0.17936	0.0658376	2.72428	0.00644423	0.0389063
Pon1	4.30579	-0.162254	0.0595554	-2.72441	0.00644157	0.0389063
Cript	830.443	-0.0168027	0.00616869	-2.72387	0.00645214	0.0389213
Lrrc36	3.13386	0.119516	0.0438767	2.7239	0.00645165	0.0389213
Heatr5a	1569.25	0.0124098	0.00455933	2.72185	0.00649178	0.039144
Slc52a2	465.078	0.0183998	0.00676176	2.72116	0.00650532	0.0392092
Lair1	16201.2	-0.0122293	0.00449536	-2.72042	0.00651992	0.0392808
Actn4	1967.06	0.0130031	0.00478098	2.71976	0.00653296	0.0393428
Elof1	423.404	-0.0224239	0.00824622	-2.7193	0.00654211	0.0393649
Taz	3262.55	-0.0150797	0.00554521	-2.71942	0.00653973	0.0393649
Trmt10c	401.59	0.0140249	0.00515909	2.71849	0.00655805	0.0394362
Snrpc	361.949	-0.0168982	0.00621618	-2.71842	0.00655944	0.0394362
Rbm42	1434.17	0.0127737	0.0047007	2.7174	0.00657972	0.0395416
Rpl35	924.595	-0.0249818	0.00919775	-2.71608	0.00660598	0.0396828
Cntrl	1185.28	-0.0101542	0.00373916	-2.71564	0.00661477	0.0397045
Bri3bp	151.894	0.0190866	0.00702881	2.71548	0.00661788	0.0397045
Cstf2	550.956	0.012719	0.00468373	2.71558	0.00661606	0.0397045
Nt5dc1	419.89	-0.0142383	0.00524474	-2.71479	0.00663181	0.0397549
Gnpda1	1429.09	0.0107368	0.00395506	2.71469	0.00663374	0.0397549
Klra9	1.74272	-0.22217	0.081841	-2.71465	0.00663457	0.0397549
Harbi1	261.135	-0.016224	0.00597912	-2.71345	0.00665866	0.0398494
Smu1	1856.29	-0.00969953	0.0035746	-2.71346	0.00665854	0.0398494
Atp2a2	3307.54	0.0110588	0.00407531	2.7136	0.00665555	0.0398494
Gucy1a3	1.51263	0.178813	0.0659137	2.71284	0.00667096	0.0398925
Adamts17	7.83619	-0.100761	0.0371424	-2.71282	0.00667141	0.0398925
Mapk1ip1l	715.661	0.011462	0.00422639	2.712	0.00668793	0.0399734
Adap1	504.672	0.0183977	0.00678415	2.71187	0.0066905	0.0399734
Itga1	1.61818	-0.217485	0.0802204	-2.7111	0.00670604	0.0400496
Lrrk2	12.4727	-0.145362	0.0536358	-2.71016	0.00672507	0.0401299
Kdelc2	711.928	0.0118813	0.00438378	2.71029	0.00672236	0.0401299
Tmem209	1056.47	0.0133968	0.00494635	2.70842	0.00676043	0.0403241
Gtf3c1	616.507	0.0114589	0.0042312	2.70819	0.00676512	0.0403354
Mapkapk2	2265.73	0.0152378	0.00562699	2.70798	0.00676936	0.0403363
Il15	366.404	-0.0198745	0.00733945	-2.70791	0.00677088	0.0403363
Txndc5	1758.06	0.0109311	0.00403993	2.70577	0.00681472	0.0405806
Ang	1373.52	0.00762282	0.00281859	2.70448	0.00684108	0.0407207
Krt8	2.28158	-0.170881	0.0631994	-2.70384	0.00685435	0.0407828
Parp12	1117.69	0.0155824	0.00576423	2.70329	0.00686561	0.0408329
Ddx21	321.232	0.0243606	0.00901239	2.70301	0.00687146	0.0408508
Supt3	257.147	-0.014394	0.00532648	-2.70235	0.00688512	0.0409151
Spire1	1333.38	0.0107467	0.00397765	2.70177	0.00689705	0.0409591
Siah1b	63.3531	0.0267661	0.00990707	2.70172	0.00689823	0.0409591
Tmem183a	742.221	-0.0131365	0.00486305	-2.7013	0.006907	0.0409943
Cacna1s	95.0578	0.025513	0.00944743	2.70052	0.00692304	0.0410725
Plek	8434.23	0.0113921	0.00421893	2.70024	0.00692895	0.0410906
Rab36	12.1766	0.0709985	0.026301	2.69946	0.00694518	0.0411699
Upp1	1.76607	-0.222801	0.0825399	-2.69932	0.00694818	0.0411707
Yipf3	1277.66	0.0118325	0.00438402	2.699	0.00695481	0.041193
Ppcdc	5688.72	-0.0264227	0.00979058	-2.69879	0.00695921	0.041202
Zeb1	294.152	-0.0172778	0.00640595	-2.69715	0.00699366	0.041389
Lck	4.01126	-0.12043	0.0446571	-2.69676	0.00700172	0.0414196
Zfp953	108.897	-0.0287069	0.0106494	-2.69563	0.00702565	0.041529
D830030K20Rik	23.8559	-0.0416191	0.0154404	-2.69547	0.00702887	0.041529
3110082I17Rik	215.296	-0.0166609	0.00618102	-2.6955	0.00702832	0.041529
Timm23	763.432	-0.0197209	0.00731941	-2.69433	0.00705297	0.0416542
Zc3h18	403.182	0.0160681	0.00596511	2.69367	0.00706691	0.0417194
Capzb	6850.26	0.00889783	0.00330393	2.6931	0.00707904	0.0417739
Emc7	1467.42	-0.010751	0.00399251	-2.69279	0.0070857	0.041796
Tctex1d2	210.375	-0.0212714	0.00790222	-2.69182	0.00710626	0.0419001
Ube2l3	1511.6	0.01335	0.00496033	2.69135	0.00711643	0.0419429
Arap3	2823.98	-0.00845956	0.00314376	-2.6909	0.00712588	0.0419813
Tmbim1	1309.6	0.0108879	0.0040464	2.69076	0.00712884	0.0419816
Sbno2	1331.34	0.0127131	0.00472514	2.69053	0.00713382	0.0419937
Cr1l	2009.72	-0.0130747	0.00486077	-2.68985	0.00714851	0.042063
Timeless	32.9279	0.046379	0.0172486	2.68885	0.00716988	0.0421546
C2cd3	588.694	0.0160603	0.00597295	2.68885	0.00716994	0.0421546
Vti1b	763.978	-0.0141255	0.00525407	-2.68849	0.00717762	0.0421682
Ppp6r1	5531.71	0.00614182	0.00228451	2.68847	0.00717813	0.0421682
Ppox	1655.06	-0.0147062	0.00547192	-2.68758	0.00719719	0.0422629
Naif1	194.323	-0.0162444	0.00604585	-2.68687	0.0072126	0.0423361
Trp53	1053.57	0.0174387	0.0064908	2.68668	0.00721657	0.0423421
Mia	3.06164	-0.17729	0.0659991	-2.68625	0.00722583	0.0423792
S100a8	1053.65	-0.144681	0.0538819	-2.68516	0.00724957	0.042501
Prickle3	155.179	-0.0181026	0.00674286	-2.68471	0.00725936	0.0425411
Zfp273	124.773	-0.0316654	0.0117997	-2.68358	0.00728375	0.0426667
Pecr	630.652	0.009221	0.00343872	2.68153	0.00732874	0.0428729
Clptm1	5241.41	0.0115081	0.0042918	2.68143	0.00733089	0.0428729
Trim21	558.734	0.0121346	0.00452529	2.68151	0.00732907	0.0428729
1700030K09Rik	244.977	-0.0176505	0.00658225	-2.68153	0.00732868	0.0428729
Atp8a2	2363.55	0.00857317	0.00319918	2.6798	0.00736667	0.0430646
Dynlt1a	417.415	-0.0253819	0.00947292	-2.67942	0.00737495	0.0430955
Arid1b	878.395	0.0167998	0.00627074	2.67908	0.00738247	0.0431106
Pex14	829.191	0.0110459	0.00412323	2.67894	0.00738548	0.0431106
Coq2	620.546	-0.0154007	0.00574889	-2.6789	0.00738653	0.0431106
Htatip2	111.327	-0.0289853	0.0108219	-2.67839	0.00739761	0.0431577
Ubr2	955.28	0.0157443	0.00587881	2.67815	0.00740309	0.0431646
Cdk5	616.693	-0.0167602	0.00625833	-2.67807	0.0074048	0.0431646
Cpeb1	10.4199	0.151019	0.0564317	2.67614	0.00744765	0.0433969
Dennd4b	1118.01	0.0104477	0.00390465	2.67571	0.00745701	0.0434162
Slc25a22	461.475	0.0163347	0.00610454	2.67582	0.00745461	0.0434162
Jmjd4	223.286	-0.0311567	0.0116487	-2.67469	0.00747983	0.0435138
Brk1	2989.03	-0.0101768	0.00380483	-2.67471	0.00747942	0.0435138
9430038I01Rik	119.948	-0.0270301	0.010107	-2.67439	0.00748664	0.0435358
Icam1	3787.65	0.0101931	0.00381169	2.67417	0.00749147	0.0435462
Mrpl53	344.688	-0.025412	0.00950351	-2.67396	0.00749613	0.0435557
Vcp	3634.81	0.0155723	0.00582401	2.67381	0.00749938	0.043557
Bmyc	1436.07	0.00925323	0.00346165	2.67307	0.00751617	0.0436369
2810403D21Rik	30.7277	-0.0424527	0.0158861	-2.67232	0.00753296	0.0437167
Slc25a37	685.487	-0.0191894	0.00718157	-2.67204	0.00753917	0.0437351
4833417C18Rik	123.029	-0.0345339	0.0129249	-2.67189	0.00754253	0.043737
Gm2897	46.7304	-0.0290908	0.0108891	-2.67156	0.00755005	0.0437629
Zfp275	299.884	0.0217166	0.00813031	2.67107	0.00756103	0.0438089
Mylip	3246.39	0.0131629	0.00492857	2.67073	0.0075686	0.043835
Hist1h2ai	5.00047	-0.103679	0.0388403	-2.66937	0.0075993	0.0439951
Cyp4f18	131.541	-0.0389176	0.0145813	-2.66902	0.00760736	0.0440241
Slc24a1	21.6322	-0.0551524	0.0206746	-2.66764	0.00763867	0.0441875
Slfn10-ps	84.532	0.0249724	0.00936416	2.66681	0.00765751	0.0442786
Cecr2	4.26604	-0.11447	0.0429268	-2.66662	0.00766174	0.0442853
Arf6	1649.26	-0.0115276	0.00432317	-2.66648	0.00766499	0.0442863
BC020402	54.7522	0.044035	0.0165176	2.66595	0.00767719	0.0443321
Aars	2513.71	0.0129183	0.00484583	2.66586	0.00767908	0.0443321
Cep95	288.519	-0.0169282	0.0063507	-2.66557	0.00768579	0.044353
Sep15	5229.83	-0.019788	0.00742641	-2.66454	0.00770933	0.044471
2610020H08Rik	88.4139	-0.0327089	0.0122767	-2.6643	0.00771479	0.0444846
Ipo13	1149.57	0.00851913	0.00319838	2.66357	0.00773156	0.0445602
Tbxas1	5048.65	0.00458992	0.00172329	2.66346	0.00773409	0.0445602
Gemin7	614.782	-0.0168082	0.00631143	-2.66314	0.00774144	0.0445846
Zfyve9	31.7235	-0.03881	0.0145801	-2.66185	0.00777125	0.0447384
Xcl1	1.65012	-0.2182	0.0819947	-2.66115	0.00778738	0.0447668
Snora31	7.9744	-0.114303	0.0429526	-2.66115	0.00778743	0.0447668
D17H6S56E-5	2926.97	0.00934277	0.00351087	2.6611	0.00778865	0.0447668
Rps16	548.035	-0.0214541	0.00806165	-2.66126	0.00778491	0.0447668
Serhl	235.44	-0.02291	0.00860971	-2.66095	0.00779211	0.0447688
Aptx	376.272	-0.0148069	0.00556618	-2.66016	0.0078103	0.0448554
Mpeg1	8264.21	0.0435624	0.0163767	2.66002	0.00781357	0.0448562
Grb14	3.72086	-0.17004	0.0639285	-2.65985	0.00781754	0.0448611
Uqcr11	972.466	-0.0231531	0.00870621	-2.65938	0.00782854	0.0449063
Cep170b	9.1168	0.0957183	0.0359987	2.65894	0.00783875	0.044947
Zswim7	76.2864	-0.0357034	0.01343	-2.65848	0.00784935	0.0449741
Kif13b	188.316	0.0173357	0.00652096	2.65847	0.00784975	0.0449741
Rnase12	32.3583	-0.0432348	0.0162668	-2.65785	0.00786405	0.0450382
Usp3	679.311	-0.0118278	0.00445089	-2.6574	0.00787454	0.0450802
Skp1a	1898.62	-0.0110709	0.00416649	-2.65711	0.00788126	0.0450965
Cebpb	2108.49	-0.0135532	0.00510103	-2.65695	0.00788507	0.0450965
Bcl2l14	2.3314	0.162122	0.0610199	2.65688	0.00788679	0.0450965
Exoc6b	699.082	0.0109605	0.00412605	2.65642	0.00789741	0.0451393
Malsu1	245.342	-0.0218734	0.00823603	-2.65582	0.00791152	0.0451935
Wdr6	581.514	0.0158823	0.00598035	2.65575	0.00791318	0.0451935
Hist1h2bb	14.1893	-0.0584472	0.0220129	-2.65514	0.00792759	0.0452578
Rdh5	80.9648	-0.0312826	0.0117845	-2.65455	0.00794132	0.0453182
Klra7	1.56362	-0.214553	0.0808591	-2.65342	0.00796814	0.0454532
Fam151b	113.932	-0.0338501	0.0127615	-2.65252	0.00798939	0.0455563
H2afz	1196.49	-0.0172001	0.0064861	-2.65185	0.00800528	0.0456288
Plek2	2.02797	-0.199541	0.075255	-2.65154	0.00801268	0.0456529
Mum1	434.256	0.0109598	0.00413396	2.65116	0.00802167	0.045686
Man2a1	236.398	0.020162	0.00760588	2.65084	0.00802912	0.0457103
Lrrc47	441.202	0.0192386	0.00725823	2.65059	0.00803515	0.0457265
Rgs8	4.57873	0.172291	0.0650184	2.64988	0.00805209	0.0457686
Cdkn2c	79.4452	-0.025452	0.00960442	-2.65003	0.00804855	0.0457686
Nfatc2ip	30.6039	0.0385703	0.0145553	2.64992	0.00805104	0.0457686
Tmem9	486.356	-0.0169407	0.00639671	-2.64834	0.00808882	0.0459411
Mrps5	264.534	-0.015382	0.00580806	-2.64839	0.0080877	0.0459411
Zfp946	236.978	-0.0192318	0.00726259	-2.64806	0.00809542	0.0459604
Grb2	2629.9	0.0131624	0.0049713	2.64767	0.00810487	0.0459958
Mrps28	225.669	-0.0159267	0.00601589	-2.64743	0.00811053	0.0460098
Mepce	408.207	0.0161731	0.00611029	2.64687	0.00812415	0.0460689
Gusb	5465.3	0.00776165	0.00293284	2.64647	0.00813376	0.0461052
Pip4k2c	577.596	0.0146163	0.00552328	2.64632	0.00813736	0.0461074
Amz1	1296.73	0.012494	0.00472168	2.64608	0.008143	0.0461212
Klc1	394.568	0.0136815	0.005171	2.64581	0.00814953	0.04614
Hnrnpul2	168.798	0.0183365	0.00693146	2.6454	0.00815955	0.0461786
Selplg	87384.4	0.0142199	0.005376	2.64507	0.00816745	0.046205
Syncrip	761.454	0.0103983	0.00393144	2.64491	0.00817114	0.0462078
Utp20	257.255	0.017224	0.00651313	2.64451	0.00818104	0.0462456
Rab3ip	586.13	-0.0101312	0.00383134	-2.6443	0.00818601	0.0462555
Glrx2	351.279	-0.0139619	0.00528047	-2.64406	0.0081918	0.0462596
Slc16a3	957.403	0.0145834	0.00551564	2.644	0.00819319	0.0462596
Rexo1	843.378	0.00784033	0.00296601	2.6434	0.00820784	0.0463242
Rftn1	238.319	0.0170611	0.00645457	2.64325	0.00821137	0.0463259
Thrap3	1059.71	0.00749623	0.00283675	2.64254	0.00822873	0.0464056
Iars2	596.136	0.0131655	0.00498293	2.64212	0.00823885	0.0464445
Zfp959	295.995	-0.0135105	0.0051151	-2.64131	0.00825863	0.0465378
Tubb5	1451.65	0.0148128	0.00560935	2.64073	0.00827283	0.0465995
Rpl3l	1.56722	-0.214585	0.0812723	-2.64032	0.00828284	0.0466193
Creb3l1	36.9919	0.0439791	0.0166562	2.6404	0.0082809	0.0466193
Unk	1290.44	0.00844707	0.00319966	2.63999	0.00829082	0.046646
Clk3	1296.33	-0.0135498	0.00513368	-2.63938	0.00830568	0.0467113
Agap1	150.878	-0.02079	0.00787875	-2.63875	0.00832134	0.0467628
Qars	573.337	-0.0132969	0.00503898	-2.63881	0.00831974	0.0467628
Atad2b	655.937	-0.0174438	0.00661185	-2.63826	0.00833323	0.0467677
Dtwd1	176.582	-0.0170095	0.00644707	-2.63833	0.00833153	0.0467677
Rad23b	385.547	0.0117493	0.00445357	2.63818	0.00833522	0.0467677
Ap1g1	1423.71	0.0109291	0.00414206	2.63857	0.0083257	0.0467677
Cmas	893.847	0.0114932	0.00435859	2.63691	0.00836642	0.0469244
Ppil3	210.135	-0.0188152	0.00713817	-2.63586	0.00839242	0.0470519
Phf14	479.348	-0.0133631	0.00507001	-2.63572	0.00839595	0.0470533
G530011O06Rik	1439.98	-0.0427619	0.0162251	-2.63554	0.00840045	0.0470602
Rpf2	267.582	-0.0152811	0.0057997	-2.63481	0.00841846	0.047106
Sesn1	3627.93	-0.0101359	0.00384659	-2.63504	0.00841271	0.047106
Zfp668	229.843	0.0179539	0.00681379	2.63494	0.00841524	0.047106
Tmem141	776.656	-0.0197022	0.00747971	-2.63409	0.00843628	0.0471874
Nxn	2.50232	-0.187589	0.0712261	-2.63371	0.00844565	0.0471883
Btf3	1077.14	-0.0110102	0.00418022	-2.63389	0.00844126	0.0471883
Anxa4	502.406	0.0135031	0.00512705	2.63369	0.00844629	0.0471883
Gadl1	60.2203	0.0398266	0.0151239	2.63335	0.0084547	0.0472169
Snf8	417.278	-0.0124937	0.00474552	-2.63273	0.00847024	0.0472853
Nubp1	738.419	-0.0179598	0.0068232	-2.63216	0.00848443	0.0473461
Pum1	1449.02	0.0101242	0.00384769	2.63125	0.00850725	0.0474551
S1pr4	6.71562	-0.0884232	0.0336119	-2.63071	0.00852056	0.0474961
2810474O19Rik	1664.34	-0.00953093	0.00362298	-2.63069	0.00852121	0.0474961
Tmem109	2503.79	0.0143441	0.00545298	2.63051	0.00852558	0.047502
Sae1	637.396	0.0175576	0.0066752	2.63027	0.0085318	0.0475183
Zbtb4	339.111	0.013553	0.00515444	2.62938	0.00855405	0.0476237
Papln	2.86042	-0.19499	0.0741847	-2.62844	0.00857772	0.0477185
Lysmd2	6.94494	0.10133	0.0385509	2.62847	0.00857689	0.0477185
Ccnl2	2475.38	-0.0117568	0.00447361	-2.62803	0.0085882	0.0477584
Trappc13	864.468	-0.00875688	0.00333516	-2.62563	0.00864897	0.0480588
Tmsb10	304.373	-0.0164723	0.0062739	-2.62552	0.00865163	0.0480588
Lig1	116.076	0.0252734	0.00962612	2.6255	0.00865226	0.0480588
Cd300lb	107.318	-0.0521228	0.0198565	-2.62497	0.00866572	0.048115
Tmem2	141.155	0.0268552	0.0102375	2.62323	0.00871013	0.0483429
Dusp16	156.822	-0.0237865	0.0090688	-2.6229	0.00871859	0.0483712
Hs6st1	2396.41	0.0102571	0.00391133	2.6224	0.00873126	0.0484228
Elovl7	4.01826	-0.137694	0.0525153	-2.62198	0.00874197	0.0484635
Klhl15	50.8384	-0.0358229	0.0136634	-2.62182	0.00874623	0.0484684
Ntn3	20.9992	0.0448044	0.0170917	2.62141	0.00875658	0.048507
Fam107b	910.024	-0.0143574	0.00547894	-2.62046	0.0087811	0.0486242
Asnsd1	580.748	-0.0113856	0.0043461	-2.61973	0.00879992	0.0487096
Tex261	1974.18	0.0131906	0.00503556	2.61949	0.00880615	0.0487253
Ttc30a2	73.1257	-0.0278463	0.0106314	-2.61924	0.00881256	0.048742
Fam43a	68.2797	-0.0241958	0.00924318	-2.61769	0.00885263	0.0489448
Ambra1	749.696	0.0132422	0.00505935	2.61738	0.00886074	0.0489708
Lrp8	8.56211	-0.112195	0.0428753	-2.61677	0.00887657	0.0490395
Arl6ip5	1198.59	0.0138605	0.00529837	2.61598	0.00889706	0.0491338
Abca9	10572.6	0.00841989	0.00321981	2.61503	0.00892209	0.0492531
Cct4	2058.06	-0.00655485	0.00250699	-2.61463	0.00893235	0.0492908
Mppe1	258.316	-0.0175136	0.00670027	-2.61387	0.00895234	0.0493472
Psmc3	2191.25	-0.00881439	0.00337189	-2.61408	0.00894679	0.0493472
Carm1	638.2	0.0104251	0.00398842	2.61385	0.00895287	0.0493472
Etfb	791.179	-0.0138669	0.00530562	-2.61362	0.0089589	0.0493615
Thyn1	116.844	-0.0197664	0.00756372	-2.61332	0.00896666	0.0493854
H2afv	494.327	-0.0150141	0.00574689	-2.61257	0.00898647	0.0494584
Zfp385c	112.295	-0.0230894	0.00883784	-2.61256	0.0089868	0.0494584
Tle1	298.117	0.0137946	0.00528268	2.61128	0.00902034	0.049624
Klf16	99.6804	0.0222731	0.00853292	2.61025	0.00904761	0.049755
Ep300	1762.28	0.0118785	0.00455122	2.60995	0.00905553	0.0497795
Dhdds	497.929	0.0106703	0.00408865	2.60973	0.00906136	0.0497924
Zfp964	114.077	-0.0243166	0.00932124	-2.60873	0.00908789	0.0499192
Tnrc18	690.899	0.0146523	0.00561852	2.60785	0.00911121	0.0500282
Minos1	1029.04	-0.0208089	0.00798139	-2.60717	0.0091293	0.0501083
Ptprs	1482.01	0.012364	0.004743	2.60678	0.0091398	0.0501468
Osgep	1300.03	-0.0089163	0.00342167	-2.60583	0.00916508	0.0502585
Il1rap	267.064	0.0198757	0.00762761	2.60576	0.00916715	0.0502585
Vta1	852.42	-0.0107114	0.00411138	-2.60529	0.00917954	0.0503073
Manf	1412.67	-0.00745587	0.00286202	-2.60511	0.00918452	0.0503154
Ppme1	320.696	0.0148071	0.00568464	2.60475	0.00919414	0.0503489
Gabarapl2	1526.99	-0.0170388	0.00654442	-2.60356	0.00922618	0.0505051
Pdzd2	16.8161	-0.062177	0.0238909	-2.60253	0.00925383	0.0506371
Rara	13.3161	-0.123153	0.0473365	-2.60165	0.00927765	0.0507482
Dnase1l2	31.0635	0.0346491	0.0133243	2.60044	0.00931043	0.0509081
Tmem50b	3406.82	0.0082796	0.00318504	2.59953	0.0093351	0.0510236
Zfp574	615.703	0.0145144	0.00558463	2.59898	0.00935008	0.0510667
Pus3	329.575	-0.0124189	0.00477828	-2.59903	0.00934872	0.0510667
BC049352	47.2736	-0.0418166	0.0160924	-2.59853	0.00936249	0.0510956
Renbp	1965.41	0.00779447	0.00299944	2.59864	0.00935937	0.0510956
Eef2	2979.94	0.0135142	0.00520242	2.59767	0.00938576	0.0511837
Irf2	1391.15	0.0102063	0.00392899	2.59769	0.00938531	0.0511837
B330016D10Rik	69.2838	-0.0324144	0.0124796	-2.59739	0.00939342	0.0512061
A230056P14Rik	67.908	-0.0318825	0.0122755	-2.59725	0.00939728	0.0512077
Cmc4	51.2085	-0.0309095	0.0119032	-2.59674	0.00941139	0.0512652
Dph3	338.156	-0.0225653	0.00869065	-2.59651	0.00941772	0.0512802
Cep44	139.741	-0.0217675	0.00839002	-2.59445	0.0094743	0.0515687
Anks1	769.363	0.0101477	0.0039125	2.59365	0.00949623	0.0516685
Nxf1	3826.46	-0.0154606	0.00596155	-2.59338	0.00950366	0.0516894
Cfap74	842.813	-0.0153281	0.00591083	-2.59323	0.00950801	0.0516935
Arhgap35	271.192	0.0139584	0.00538296	2.59308	0.00951213	0.0516964
Cramp1l	132.36	-0.0237408	0.00915824	-2.59229	0.00953382	0.0517751
Tmx3	2315.92	-0.00718029	0.00276972	-2.59242	0.00953026	0.0517751
Klrb1c	4.50268	-0.124929	0.048218	-2.59092	0.0095721	0.0519633
Ccnyl1	126.04	-0.0190442	0.00735122	-2.59062	0.00958036	0.0519689
Mrpl17	993.46	-0.0193994	0.00748823	-2.59065	0.00957962	0.0519689
Tmem11	706.815	-0.014433	0.00557234	-2.59011	0.00959452	0.0520065
Pigp	529.189	-0.0192797	0.0074435	-2.59014	0.00959376	0.0520065
Fam101b	19.9332	-0.116737	0.0450729	-2.58996	0.00959861	0.052009
Chd1	681.202	-0.0148717	0.00574415	-2.58901	0.00962526	0.0521338
Dnaja3	975.335	0.00836094	0.00322968	2.58878	0.00963157	0.0521483
Arhgap17	2043.26	0.0104356	0.00403188	2.58826	0.00964632	0.0522085
Arl10	412.302	0.0161865	0.00625454	2.58796	0.00965458	0.0522336
Coq9	566.025	-0.0156002	0.00602977	-2.5872	0.00967599	0.0523297
Mir5119	1.91735	-0.184462	0.0713064	-2.58689	0.00968466	0.0523364
Zfp141	379.729	-0.0199453	0.00771052	-2.58677	0.00968816	0.0523364
Thsd1	97.2071	0.0266815	0.0103143	2.58684	0.0096861	0.0523364
Card9	467.778	-0.0248329	0.00960157	-2.58634	0.00970017	0.0523812
C130050O18Rik	298.03	-0.0186877	0.00722588	-2.58621	0.00970373	0.0523812
Gpr137b	1329.48	0.00882116	0.00341184	2.58546	0.00972494	0.052476
Chtop	1431.23	-0.010931	0.0042284	-2.58513	0.00973409	0.0525056
Nme3	357.883	-0.0236689	0.00916064	-2.58376	0.00977308	0.0526962
Yipf6	1122.56	0.00834401	0.00322965	2.58356	0.00977858	0.0527061
Skint3	21.5562	-0.0477551	0.0184877	-2.58308	0.00979233	0.0527604
Gins4	452.662	-0.0165541	0.00640961	-2.5827	0.0098031	0.0527829
Cnot7	868.227	-0.0113139	0.00438071	-2.58267	0.00980386	0.0527829
Thoc1	832.046	-0.0158699	0.00614523	-2.58248	0.00980938	0.0527905
Surf2	428.241	-0.0128685	0.00498321	-2.58236	0.0098126	0.0527905
Havcr2	6040.14	0.00997185	0.00386256	2.58167	0.00983249	0.0528579
Snora78	8.9493	-0.0913296	0.0353746	-2.58179	0.00982903	0.0528579
Cdc26	392.467	-0.0187144	0.0072521	-2.58055	0.00986432	0.0530092
Gm6225	4.40276	-0.11229	0.0435221	-2.58007	0.00987815	0.0530475
Zfp14	208.095	-0.0174014	0.00674463	-2.58004	0.00987882	0.0530475
Serpinb6b	2.78006	-0.171183	0.0663668	-2.57935	0.00989878	0.0531348
Fam193b	779.561	-0.0207836	0.00806197	-2.57798	0.00993795	0.0533251
Kcne3	2.11762	-0.162976	0.0632224	-2.57783	0.00994243	0.0533293
Trim2	612.175	0.0162588	0.00630857	2.57726	0.00995876	0.0533969
Hist1h3b	2.37079	-0.162405	0.0630187	-2.57709	0.00996362	0.0534031
Hn1l	745.202	0.0117923	0.00457756	2.57611	0.00999195	0.0535349
Ggh	1035.11	-0.0187255	0.00727032	-2.5756	0.0100065	0.0535735
Dctn1	986.604	0.0154943	0.00601578	2.5756	0.0100066	0.0535735
Ptar1	73.4588	-0.0281912	0.0109484	-2.57491	0.0100265	0.05366
Sgms1	661.314	-0.0161013	0.0062538	-2.57465	0.0100343	0.0536818
Ywhaz	5359.52	0.0107807	0.00418817	2.5741	0.0100502	0.053727
Prr32	3.284	-0.165762	0.0643957	-2.57411	0.0100498	0.053727
Zw10	373.527	-0.016206	0.00629647	-2.57383	0.0100581	0.0537492
Snupn	185.119	-0.0163742	0.00636255	-2.57353	0.0100666	0.0537746
Rpl21	845.681	0.00819288	0.00318395	2.57318	0.0100768	0.0538089
Tnfrsf17	322.642	-0.0157344	0.00611561	-2.57283	0.0100872	0.0538247
Adrbk1	4624.85	-0.00700808	0.00272376	-2.57295	0.0100837	0.0538247
Tbp	590.702	-0.0128279	0.00498689	-2.57233	0.0101018	0.0538824
Ak1	1329.5	0.00892276	0.00346951	2.57176	0.0101182	0.0539377
Camk2n1	160.765	0.0164545	0.00639859	2.57159	0.0101234	0.0539377
Rasal1	1.49584	0.222024	0.0863354	2.57164	0.0101217	0.0539377
Ccdc88c	3.2465	-0.164716	0.0641121	-2.56919	0.0101936	0.0542915
Chst10	81.9456	0.0289236	0.0112602	2.56864	0.0102098	0.0543575
Rpl27	675.671	-0.0194523	0.00757702	-2.56728	0.01025	0.0545517
Tecr	2435.29	0.0139279	0.00542819	2.56585	0.0102923	0.0547564
Arhgap15	159.873	0.025799	0.0100557	2.56561	0.0102993	0.0547735
Pelp1	233.743	0.0215201	0.00838861	2.5654	0.0103058	0.0547792
Ttll3	146.581	-0.0238734	0.00930627	-2.5653	0.0103086	0.0547792
Faim	326.507	0.018991	0.00740335	2.56519	0.0103118	0.0547792
1700025G04Rik	52.3718	-0.0315404	0.012298	-2.56468	0.010327	0.0548394
Cln8	2541.38	0.00972057	0.00379169	2.56365	0.0103578	0.054983
Bivm	247.715	-0.0212622	0.00829864	-2.56213	0.0104032	0.0551626
Eid3	14.0989	0.0490904	0.0191594	2.56221	0.0104008	0.0551626
Zdhhc8	334.035	0.0167876	0.00655196	2.56222	0.0104006	0.0551626
Cmtm3	2240.12	0.00876102	0.00341992	2.56176	0.0104143	0.0552009
Crlf3	2145.78	-0.00853069	0.00333061	-2.5613	0.0104281	0.0552131
Pdcd2l	561.843	-0.0138359	0.00540154	-2.56148	0.0104228	0.0552131
Dnajb13	5.95855	-0.0920955	0.0359554	-2.56138	0.0104256	0.0552131
Pcna	516.787	-0.0137931	0.00538631	-2.56077	0.0104441	0.0552573
Pdlim5	778.211	-0.0109143	0.00426201	-2.56084	0.0104421	0.0552573
Egr4	1.90053	0.170883	0.0667705	2.55926	0.0104897	0.0554779
Galnt6	104.164	0.0260092	0.0101673	2.55813	0.0105238	0.0556378
Psmb5	881.147	-0.0177354	0.00693339	-2.55797	0.0105285	0.0556426
Rnase6	398.297	0.0157522	0.00615929	2.55746	0.0105439	0.0557031
Pdp2	128.285	0.0240538	0.00940615	2.55724	0.0105507	0.0557189
Tead2	18.6548	-0.0535169	0.0209352	-2.55632	0.0105787	0.055846
Eif4a1	3266.74	0.00723954	0.00283232	2.55605	0.0105868	0.0558682
Tcea1	1079.37	-0.0128461	0.0050267	-2.55558	0.010601	0.055923
Zc3h11a	1492.18	-0.00773964	0.00302899	-2.55519	0.0106131	0.0559659
Hip1r	47.6804	-0.0322647	0.0126296	-2.5547	0.010628	0.0560242
Ccdc117	1020.65	-0.0139261	0.00545147	-2.55456	0.0106322	0.0560255
Synrg	528.15	0.0117961	0.00461873	2.55396	0.0106505	0.0561015
Kansl1l	644.097	-0.0149203	0.00584299	-2.55354	0.0106635	0.0561047
Arl8a	1693.01	0.0162831	0.00637609	2.55378	0.010656	0.0561047
Cyp2ab1	1.86837	-0.225827	0.0884406	-2.55344	0.0106666	0.0561047
Lemd2	1855.89	0.00943125	0.00369356	2.55343	0.0106667	0.0561047
Agps	2709.39	-0.0067447	0.00264219	-2.55269	0.0106894	0.0562032
Rnft1	849.581	-0.0102542	0.00401748	-2.55241	0.0106981	0.0562288
Gtf2h3	155.894	-0.01826	0.00715501	-2.55205	0.010709	0.0562651
Cenpc1	143.512	-0.0201048	0.00788151	-2.55088	0.0107452	0.0564347
1810032O08Rik	111.062	-0.0286791	0.0112467	-2.55001	0.010772	0.0565539
Prepl	305.249	-0.0164479	0.00645044	-2.54989	0.0107757	0.0565539
Ppp1r9b	387.842	0.0160773	0.00630764	2.54886	0.0108076	0.0567004
Slc35f6	1577.96	0.0105662	0.00414769	2.54749	0.01085	0.0568551
Afap1	165.445	0.0208566	0.00818711	2.54749	0.01085	0.0568551
Vps29	1356.1	-0.01518	0.00595814	-2.54777	0.0108415	0.0568551
Tubgcp3	717.46	-0.0134496	0.00527974	-2.5474	0.0108529	0.0568551
Slc12a6	2486.02	0.00823641	0.00323518	2.54589	0.0109	0.0570811
Eno2	32.9734	0.0445657	0.017506	2.54575	0.0109044	0.0570836
Dnpep	884.121	-0.00827748	0.00325254	-2.54493	0.0109301	0.0571948
Tgfbr2	13257.4	0.0123378	0.00484822	2.54481	0.0109337	0.0571948
Fancl	180.949	-0.0164067	0.00644856	-2.54424	0.0109515	0.0572671
Zbtb41	257.876	-0.0147988	0.00582089	-2.54236	0.0110105	0.057555
Amacr	158.683	0.0187906	0.00739505	2.54097	0.0110545	0.0577638
Abcd1	2137.12	0.0125024	0.00492175	2.54024	0.0110777	0.0578641
Hist1h4n	2.66121	-0.163621	0.0644248	-2.53972	0.0110942	0.0578774
Wdr46	354.254	0.0172449	0.00679015	2.53969	0.0110951	0.0578774
Abca1	5046.13	0.0140416	0.00552817	2.54001	0.011085	0.0578774
P2ry10	10.3524	-0.0722961	0.028467	-2.53965	0.0110964	0.0578774
Sirpa	52030.5	0.0107893	0.0042507	2.53825	0.0111409	0.0580889
AI987944	669.974	-0.00981911	0.00387018	-2.53712	0.0111769	0.0582553
Myeov2	922.068	-0.037714	0.0148767	-2.53511	0.0112412	0.0585691
Mia3	1462.82	0.0093947	0.00370707	2.53427	0.0112683	0.0586889
Pomc	10.3436	-0.0652493	0.0257518	-2.53378	0.0112841	0.0587387
Ganab	2005.35	0.0101726	0.00401505	2.53361	0.0112893	0.0587387
Apba1	326.538	0.0162162	0.00640064	2.53353	0.011292	0.0587387
Uckl1	1274.49	-0.00856291	0.00337993	-2.53346	0.0112942	0.0587387
Rnf10	905.191	0.0170681	0.0067379	2.53314	0.0113044	0.0587495
BC065397	37.1695	-0.0371754	0.0146753	-2.5332	0.0113026	0.0587495
Parp1	1526.86	0.0139823	0.00552084	2.53264	0.0113208	0.0588135
5031425E22Rik	488.772	-0.0190953	0.00754091	-2.53223	0.0113339	0.0588603
Blvra	722.532	-0.0132682	0.0052412	-2.53152	0.0113569	0.0589582
1700052K11Rik	84.5266	-0.0239186	0.00944981	-2.53112	0.0113699	0.0589829
Hspa5	17093.2	-0.00686222	0.00271108	-2.53118	0.011368	0.0589829
Zfp263	1394.46	-0.0122461	0.00483901	-2.53069	0.0113837	0.0590335
Xkr9	11.1051	-0.0801405	0.0316711	-2.5304	0.0113932	0.0590561
Ap3m2	546.523	0.0152518	0.00602764	2.53031	0.0113963	0.0590561
Eef2kmt	405.541	-0.0185513	0.0073327	-2.52994	0.0114082	0.0590754
Aldh16a1	617.363	0.00985881	0.00389679	2.52998	0.0114068	0.0590754
Slc35a3	844.949	-0.00986062	0.00389803	-2.52964	0.0114179	0.0591043
Fubp3	637.798	0.0146021	0.0057734	2.52919	0.0114325	0.0591584
Atp2b1	1821.22	0.0115537	0.00456905	2.52868	0.0114492	0.0592234
Dpy19l1	2003.56	0.0104237	0.00412299	2.5282	0.011465	0.0592838
Sigmar1	1041.57	0.0131533	0.00520559	2.52676	0.011512	0.0595056
Dpagt1	904.025	0.012844	0.00508388	2.52642	0.0115233	0.0595425
Plau	128.448	0.0198307	0.00785095	2.5259	0.0115402	0.0596083
Lilr4b	131.117	-0.0253486	0.0100366	-2.52562	0.0115496	0.0596354
Cox4i1	2475.39	-0.0190785	0.00755559	-2.52508	0.0115672	0.059705
Ngef	8.65824	0.0810434	0.0321062	2.52423	0.0115953	0.0598286
Pyroxd2	633.961	-0.0198246	0.00785461	-2.52395	0.0116045	0.0598543
Yme1l1	1024.56	-0.0113247	0.00448725	-2.52376	0.0116109	0.0598659
Rps6kb2	549.809	-0.0192861	0.00764266	-2.52349	0.0116197	0.0598688
Pla2g15	12331.3	0.0127653	0.00505835	2.52361	0.0116158	0.0598688
F11r	18718.6	-0.00442923	0.00175611	-2.52219	0.0116627	0.0600686
Ctbs	848.513	-0.0104149	0.00412975	-2.52192	0.0116716	0.060093
Dpm3	292.608	-0.0207032	0.00821241	-2.52096	0.0117034	0.060235
Myl6	1191.68	-0.0116408	0.00461825	-2.5206	0.0117154	0.060275
Spry1	425.495	-0.0146582	0.00581566	-2.52047	0.0117198	0.0602764
Tmem189	1039.44	0.00990015	0.00392854	2.52006	0.0117335	0.0603253
Amz2	315.819	0.0154592	0.00613589	2.51948	0.011753	0.0603721
Ppp5c	1591.54	-0.00694579	0.00275691	-2.51941	0.0117552	0.0603721
Myo9b	1510.46	0.0146571	0.00581769	2.51941	0.0117552	0.0603721
Slc25a35	153.757	0.0219553	0.0087154	2.51914	0.0117641	0.0603959
Ttc5	1290.75	-0.0148771	0.00590621	-2.5189	0.0117724	0.0604169
0610010K14Rik	912.12	-0.0084165	0.00334236	-2.51813	0.0117981	0.0604625
Hn1	1818.38	0.00950702	0.00377505	2.51838	0.0117895	0.0604625
Creld1	327.575	-0.0145193	0.00576574	-2.51821	0.0117953	0.0604625
Tubb3	1.99645	0.148149	0.0588272	2.51838	0.0117897	0.0604625
Mtmr11	117.586	-0.0203945	0.00809966	-2.51794	0.0118042	0.0604654
Chsy1	1480.03	0.0117171	0.00465359	2.51786	0.0118071	0.0604654
Firre	1286.02	-0.0228391	0.00907535	-2.51661	0.011849	0.0606584
Ppt2	1072.72	0.0116457	0.00462779	2.51646	0.0118539	0.0606619
Uqcc1	701.258	-0.00861265	0.00342319	-2.51598	0.0118704	0.0607247
Cpq	473.876	-0.0126754	0.00503822	-2.51584	0.0118748	0.0607258
Atrn	434.886	0.0160518	0.0063811	2.51552	0.0118856	0.0607593
Mrps17	747.794	-0.0144214	0.0057356	-2.51437	0.0119245	0.0609364
Rps3	2884.38	-0.0282241	0.0112261	-2.51416	0.0119317	0.060952
Map4k4	728.258	-0.0121733	0.00484243	-2.51387	0.0119413	0.0609793
Micu1	792.786	0.00893605	0.00355582	2.51308	0.0119683	0.0610331
4930563E22Rik	40.7244	0.0385606	0.0153433	2.51319	0.0119644	0.0610331
Nfil3	148.744	-0.0205843	0.00819094	-2.51306	0.0119689	0.0610331
Lysmd1	129.305	-0.0191942	0.0076374	-2.51319	0.0119644	0.0610331
Mir1938	6.16524	-0.107698	0.0428595	-2.51281	0.0119775	0.061034
Tmem82	9.64545	0.0808573	0.0321775	2.51285	0.0119759	0.061034
Hddc2	125.975	-0.021868	0.00870467	-2.51221	0.0119977	0.0611153
Ciita	42.4563	-0.0456428	0.0181704	-2.51193	0.0120073	0.0611293
2900008C10Rik	50.3211	-0.0279298	0.0111194	-2.51181	0.0120113	0.0611293
Slc10a3	791.839	0.0133149	0.00530103	2.51176	0.0120132	0.0611293
6720489N17Rik	65.3823	-0.0335736	0.0133722	-2.51071	0.0120488	0.0612884
Mrps21	433.121	-0.0113829	0.00453577	-2.50957	0.0120877	0.0614646
Gucd1	516.917	-0.0112529	0.00448537	-2.50881	0.0121139	0.0615327
Eif6	982.356	0.00792884	0.00316033	2.50886	0.0121121	0.0615327
Haus5	220.095	-0.0204803	0.00816271	-2.50901	0.012107	0.0615327
Slc16a9	56.8386	-0.0356771	0.0142246	-2.50812	0.0121375	0.0615916
Mtmr4	1018.61	0.0114234	0.00455461	2.50809	0.0121384	0.0615916
Abcc4	273.589	0.0188893	0.00753075	2.50829	0.0121317	0.0615916
Nfe2l2	3652.05	0.013887	0.00553715	2.50797	0.0121426	0.0615916
Kat7	1555.06	0.0118424	0.00472386	2.50694	0.0121781	0.0617368
Wdr1	5820.19	0.011311	0.00451198	2.50689	0.0121799	0.0617368
Tmem131	1443.03	0.0164576	0.00656647	2.50631	0.0122	0.0617952
Casp3	480.243	-0.0105741	0.00421901	-2.50631	0.0121998	0.0617952
Tmem167	1060.75	-0.0134432	0.00536408	-2.50614	0.0122056	0.061802
Tubgcp6	338.884	0.0175445	0.00700127	2.5059	0.0122141	0.0618231
Col9a3	25.8153	-0.0663528	0.0264878	-2.50503	0.012244	0.0619306
Zfp282	307.207	0.014403	0.0057495	2.50508	0.0122423	0.0619306
Fastkd2	544.747	-0.0226299	0.0090354	-2.50458	0.0122596	0.0619878
1810037I17Rik	547.144	-0.0180696	0.00721727	-2.50367	0.0122914	0.062127
Parp2	882.871	-0.0107033	0.00427697	-2.50254	0.0123306	0.0622378
Angptl2	7.51714	-0.117253	0.0468529	-2.50258	0.0123292	0.0622378
Mtg2	341.007	-0.0163204	0.00652078	-2.50284	0.0123202	0.0622378
Nbn	359.778	-0.0132401	0.00529066	-2.50254	0.0123307	0.0622378
Aagab	2011.17	-0.00650625	0.00260026	-2.50215	0.0123442	0.0622841
Fam117b	1855.97	0.012482	0.00499131	2.50076	0.0123929	0.062508
D030047H15Rik	8.3533	0.0660007	0.0263946	2.50054	0.0124003	0.0625236
Tmem104	2266.94	0.0141306	0.00565326	2.49954	0.0124353	0.0626779
Kti12	297.491	0.0128802	0.00515403	2.49905	0.0124528	0.0627441
Rpp30	320.24	-0.0185482	0.00742333	-2.49863	0.0124674	0.0627518
Cherp	1449.2	0.00844235	0.00337875	2.49866	0.0124664	0.0627518
Nr3c2	169.036	0.022754	0.0091065	2.49866	0.0124665	0.0627518
Qpct	57.048	-0.033477	0.0134015	-2.498	0.0124896	0.0628412
Slc18a2	150.039	-0.0220826	0.00884132	-2.49766	0.0125016	0.0628577
Ccdc180	1.37667	-0.205071	0.0821045	-2.49769	0.0125005	0.0628577
Steap2	2.38493	-0.173659	0.0695429	-2.49714	0.0125198	0.0629273
Capn10	174.82	0.0165754	0.00664018	2.49623	0.0125522	0.0630238
Cdkn1a	186.513	0.0191463	0.00766983	2.49632	0.0125489	0.0630238
Mettl20	87.8054	-0.0276935	0.011094	-2.49626	0.012551	0.0630238
Rpp14	452.298	-0.0118447	0.00474528	-2.49609	0.0125569	0.0630259
Unc93b1	34018.5	0.00879764	0.00352506	2.49574	0.0125695	0.0630447
Cat	1516.82	0.0110064	0.00440998	2.49579	0.0125677	0.0630447
Gstt2	133.953	-0.0295475	0.0118469	-2.4941	0.0126275	0.0633138
Tmem100	1523.33	0.00902805	0.00362158	2.49285	0.0126723	0.0634951
Atp5h	1142.49	-0.0171671	0.00688657	-2.49284	0.0126725	0.0634951
Syne3	2.39419	-0.183209	0.0735077	-2.49238	0.0126891	0.0635116
Zmpste24	1864.32	0.0116902	0.00469027	2.49245	0.0126866	0.0635116
Nsmce4a	873.828	-0.010504	0.00421411	-2.49257	0.0126821	0.0635116
Zfp426	382.764	-0.0152665	0.006126	-2.49208	0.0126999	0.0635436
C1qa	48012.7	0.00956271	0.00383804	2.49156	0.0127183	0.0636138
Ampd2	716.907	0.0135174	0.0054274	2.49059	0.0127531	0.0637433
Camkv	8.90324	0.12581	0.0505127	2.49067	0.0127503	0.0637433
Snrnp200	897.974	0.0145433	0.00584017	2.49023	0.0127661	0.0637863
Thumpd1	588.415	0.0124518	0.00500093	2.4899	0.0127779	0.063823
Zfp213	253.741	0.0184975	0.00743012	2.48952	0.0127915	0.0638686
Kmt2a	783.01	0.010594	0.00425635	2.48899	0.0128106	0.0639418
Wdhd1	60.3066	0.0386103	0.0155142	2.4887	0.0128212	0.0639725
Alox15	4.94219	-0.13538	0.0544043	-2.48841	0.0128315	0.0639833
Sdad1	370.174	0.0133457	0.00536317	2.48839	0.0128323	0.0639833
Lpcat2	26144	0.00728679	0.00292877	2.48801	0.0128462	0.0640304
Ubr3	763.244	0.013049	0.00524644	2.48721	0.0128748	0.0641357
9330175E14Rik	12.0647	0.062492	0.0251257	2.48717	0.0128762	0.0641357
Otud1	830.581	-0.0115476	0.00464472	-2.48619	0.0129121	0.064292
Il27	41.7913	-0.033918	0.013645	-2.48575	0.0129278	0.0643482
Papolg	557.048	-0.0134858	0.0054265	-2.48517	0.0129488	0.0644303
Kctd12	6051.79	-0.0125549	0.0050538	-2.48425	0.0129824	0.064575
Haao	212.041	0.0311206	0.0125302	2.48364	0.0130045	0.0646405
C1ra	53.3049	0.0262654	0.0105752	2.48369	0.013003	0.0646405
Nsfl1c	904.786	0.00790211	0.00318187	2.48348	0.0130106	0.0646485
2310011J03Rik	775.197	-0.0102998	0.00415001	-2.48187	0.0130694	0.0649103
Mrps18c	469.646	-0.0167443	0.00674686	-2.48179	0.0130724	0.0649103
Zfp791	106.817	0.0262769	0.0105893	2.48146	0.0130846	0.0649486
Dr1	676.734	-0.0100779	0.00406172	-2.48118	0.0130947	0.0649764
Ppp1cb	1291.36	-0.00919497	0.00370688	-2.48051	0.0131194	0.0650589
Clip3	16.2611	0.0639689	0.0257889	2.48048	0.0131204	0.0650589
Gas7	26.1423	-0.0453515	0.0182853	-2.48022	0.0131301	0.0650622
Pik3ap1	4189.72	0.0115677	0.00466395	2.48025	0.0131292	0.0650622
Cav1	32.4807	0.038008	0.0153277	2.47969	0.0131495	0.0651358
Ftsj1	332.449	-0.0144278	0.0058211	-2.47854	0.0131921	0.0653242
Zfp385a	1094.59	0.012798	0.00516434	2.47815	0.0132065	0.0653732
Eif3g	1120.55	0.0083923	0.00338731	2.47757	0.013228	0.0654568
Hoxb4	7.51621	-0.0806286	0.0325532	-2.47683	0.0132555	0.0655706
Zfp157	537.034	-0.0119642	0.00483139	-2.47636	0.013273	0.0656345
Rb1cc1	1312.4	-0.0108335	0.00437523	-2.4761	0.0132827	0.0656597
2610015P09Rik	158.23	-0.0195556	0.0078982	-2.47596	0.0132877	0.0656622
Capza2	17248.7	-0.00776826	0.00313764	-2.47583	0.0132929	0.0656649
Naip2	980.245	0.00856918	0.0034623	2.475	0.0133237	0.0657289
Epsti1	434.897	0.00903363	0.00364974	2.47514	0.0133184	0.0657289
Fam204a	287.508	-0.0130846	0.0052866	-2.47505	0.0133218	0.0657289
Fbxo3	809.445	-0.00924868	0.00373723	-2.47474	0.0133332	0.0657289
Mrps11	299.91	-0.0156396	0.00631944	-2.47484	0.0133294	0.0657289
Gadd45gip1	387.832	-0.0145458	0.00587726	-2.47493	0.0133261	0.0657289
Setmar	61.6115	-0.0272174	0.0110025	-2.47373	0.0133709	0.0658919
Plekhj1	1005.24	-0.0141507	0.00572118	-2.47338	0.0133841	0.0659301
Lgr4	41.0151	-0.0368367	0.0148939	-2.47328	0.0133878	0.0659301
Nucks1	511.46	0.0157511	0.00636959	2.47287	0.0134034	0.0659844
Zfp655	834.699	0.0094685	0.00382977	2.47234	0.0134232	0.0660589
Acsl5	2208.15	0.00652126	0.0026387	2.47139	0.013459	0.0662125
Ccdc28a	116.153	-0.0257532	0.0104212	-2.47122	0.0134652	0.0662145
Sub1	1808.01	-0.0106607	0.00431409	-2.47113	0.0134686	0.0662145
Mir7666	13.7258	-0.0829501	0.0335926	-2.46929	0.013538	0.0665331
Rsph1	2.0037	-0.158285	0.064118	-2.46865	0.0135624	0.0666303
Ppp1ca	4653.97	-0.0101077	0.00409508	-2.46826	0.0135772	0.0666573
Acpp	2.06723	-0.161457	0.0654113	-2.46834	0.0135743	0.0666573
Cxcr4	7.79065	-0.0825796	0.0334623	-2.46784	0.0135931	0.0667118
Nefm	1.68296	0.217661	0.0882032	2.46772	0.0135976	0.0667118
Polr3d	160.494	0.0175241	0.00710215	2.46743	0.0136087	0.0667432
Ddx56	839.452	0.00884569	0.00358555	2.46704	0.0136237	0.0667713
Brat1	1241.28	0.0106119	0.00430138	2.46709	0.0136216	0.0667713
Atp5f1	2138.25	-0.0121807	0.00493812	-2.46667	0.0136375	0.0668029
Tmem80	285.39	-0.0138171	0.00560163	-2.46662	0.0136394	0.0668029
Ndufb5	610.93	-0.0129603	0.00525504	-2.46627	0.013653	0.0668466
Mapk10	12.0216	0.103873	0.0421307	2.4655	0.0136824	0.0669673
Agbl3	154.957	-0.0219014	0.00888361	-2.46538	0.0136869	0.0669673
Tekt1	4.73988	-0.163227	0.0662168	-2.46504	0.0136999	0.0670079
Fam89a	152.579	0.0230717	0.0093629	2.46416	0.0137335	0.0671492
Apbb3	353.725	-0.0141147	0.00573284	-2.46208	0.0138134	0.0674711
Sfxn3	470.855	0.0163237	0.00663001	2.46209	0.0138131	0.0674711
Tmem221	215.827	0.0186388	0.00756994	2.46221	0.0138083	0.0674711
Ensa	1066.17	-0.00977123	0.00396984	-2.46137	0.0138408	0.067582
Edem1	7312.5	0.0106165	0.00431373	2.46108	0.0138518	0.0676129
Cops8	952.179	0.0106119	0.00431286	2.46053	0.0138731	0.067668
P2rx4	1937.62	0.0075578	0.00307174	2.46043	0.0138772	0.067668
Retsat	504.656	0.0121701	0.00494586	2.46067	0.0138679	0.067668
Ttf2	257.272	-0.021564	0.00876496	-2.46025	0.0138841	0.0676783
Prep	547.599	0.0135963	0.00552723	2.45987	0.0138988	0.0677104
2610008E11Rik	531.57	-0.0133466	0.00542634	-2.45959	0.0139095	0.0677104
Lhfpl2	5514.87	0.0103635	0.00421344	2.45963	0.0139082	0.0677104
Fat3	225.427	-0.0212623	0.00864432	-2.45968	0.0139059	0.0677104
Cmpk2	87.9058	0.0306965	0.0124944	2.45682	0.0140175	0.068213
Trnau1ap	334.633	-0.016142	0.00657493	-2.45509	0.0140851	0.0685188
Zfp108	168.149	-0.0193421	0.00787937	-2.45478	0.014097	0.0685537
Metrn	99.9352	-0.0226729	0.00923798	-2.45431	0.0141155	0.0685742
Ndufaf5	86.1436	-0.0350358	0.0142744	-2.45445	0.0141099	0.0685742
Nudc	759.49	0.0164368	0.00669694	2.45438	0.0141127	0.0685742
Cd59a	13.5364	-0.114307	0.0465846	-2.45376	0.0141371	0.0686144
Mtus2	24.3369	0.0499154	0.020342	2.45382	0.0141349	0.0686144
Chordc1	1001.91	-0.0114367	0.00466094	-2.45373	0.0141381	0.0686144
Vbp1	1136.91	-0.0113246	0.0046159	-2.45339	0.0141517	0.0686569
Klrc1	1.92452	-0.226834	0.0925048	-2.45213	0.0142014	0.0688748
Dynlt1f	16.93	-0.0486683	0.0198554	-2.45114	0.0142405	0.0690412
Nfatc2	1130.36	0.0118624	0.00484004	2.45089	0.0142502	0.069065
Nrp	75.9914	-0.0306873	0.0125233	-2.45041	0.0142695	0.0691354
Psmd10	499.231	-0.0156016	0.00636843	-2.44983	0.0142922	0.0692218
Adprm	302.72	-0.0169733	0.00692918	-2.44954	0.014304	0.0692559
Foxred1	881.291	-0.0145332	0.00593459	-2.44889	0.0143296	0.0693562
Trim41	86.6298	0.026271	0.0107306	2.44824	0.0143556	0.0694585
Pex7	594.964	-0.0160678	0.00656346	-2.44808	0.0143622	0.0694671
Cln3	1780.99	0.00601356	0.00245661	2.44791	0.0143688	0.0694759
Vps18	2261.41	0.0112441	0.00459358	2.44778	0.0143738	0.0694767
Gap43	4.89071	0.137163	0.0560425	2.44747	0.0143861	0.0694894
Rpl27a	572.65	-0.0142562	0.00582471	-2.44753	0.0143839	0.0694894
Sytl3	1.46339	-0.208827	0.0853494	-2.44672	0.0144161	0.0696108
Pcolce2	3.236	-0.155578	0.0635962	-2.44634	0.0144316	0.0696621
D2hgdh	344.541	-0.0201574	0.00824035	-2.44619	0.0144376	0.0696678
Syndig1	1.79065	0.165169	0.067533	2.44576	0.0144549	0.0697043
Shroom2	1.5705	0.230893	0.0944011	2.44587	0.0144503	0.0697043
Luc7l	1446.53	-0.0171245	0.00700225	-2.44558	0.014462	0.0697156
Plod3	3253.35	0.0123003	0.0050305	2.44514	0.0144795	0.0697763
Champ1	939.125	0.0120141	0.00491405	2.44485	0.0144914	0.0698104
Dimt1	320.232	-0.0227098	0.00928969	-2.44462	0.0145005	0.0698309
Minpp1	1048.43	0.0107132	0.00438265	2.44446	0.0145071	0.069839
Herc4	942.351	-0.0112944	0.00462069	-2.44431	0.014513	0.0698442
Rtn4ip1	277.602	0.0175405	0.00717735	2.44387	0.0145305	0.0698936
Arpc3	2008.05	-0.00835877	0.00342038	-2.44381	0.014533	0.0698936
B3galt4	469.84	-0.0122405	0.0050091	-2.44364	0.0145397	0.0699025
A430078I02Rik	5.59219	-0.0873832	0.0357617	-2.44349	0.0145461	0.0699098
Erich1	116.678	-0.020769	0.00850059	-2.44325	0.0145558	0.0699329
Abi3	7366.92	0.0112865	0.0046202	2.44287	0.0145711	0.0699832
Id3	9.93585	-0.134065	0.0548947	-2.44222	0.0145974	0.0700161
St8sia1	32.9611	0.0375045	0.0153557	2.44238	0.0145907	0.0700161
Gm14634	8.1442	-0.100629	0.0412016	-2.44236	0.0145917	0.0700161
Spin4	4.43578	-0.162782	0.0666512	-2.4423	0.0145941	0.0700161
Nrarp	198.739	-0.0212505	0.00870377	-2.44153	0.0146253	0.0701264
Tmod3	1636.27	0.00828621	0.00339449	2.44107	0.0146436	0.0701908
Zbtb46	62.2662	-0.0278645	0.0114157	-2.44089	0.0146512	0.0702035
2410004P03Rik	1.63119	-0.216018	0.088539	-2.43981	0.014695	0.0703667
Extl1	1.76132	0.164283	0.0673338	2.43982	0.0146945	0.0703667
Begain	2.34559	0.1666	0.0682885	2.43965	0.0147014	0.0703736
Ndufaf4	376.507	-0.0139364	0.00571325	-2.43931	0.0147154	0.0704172
Zhx1	782.806	-0.00766832	0.00314438	-2.43874	0.0147386	0.0705048
Zfp433	379.634	-0.0136112	0.00558361	-2.4377	0.0147811	0.0706846
Abhd6	1302.88	-0.00720885	0.00295777	-2.43726	0.014799	0.0707468
Nav1	305.723	0.0162116	0.00665248	2.43692	0.0148128	0.070772
Slc9a9	3546.43	0.0102698	0.00421428	2.43689	0.0148141	0.070772
Cldn10	1.5103	0.179489	0.0736635	2.43661	0.0148258	0.0708036
Cdh3	1.2585	-0.198964	0.08166	-2.43649	0.0148306	0.0708036
A530032D15Rik	19.9128	0.0462753	0.0189937	2.43635	0.0148362	0.070807
Orm3	1.51443	-0.199137	0.0817524	-2.43585	0.0148568	0.0708819
Bbs9	689.3	-0.0156349	0.00641911	-2.43568	0.014864	0.0708923
Creb1	1190.36	-0.00983461	0.00403814	-2.43543	0.014874	0.0709166
Gin1	132.612	-0.0218018	0.00895281	-2.43519	0.0148838	0.0709398
Gmnn	48.6837	-0.036984	0.0151888	-2.43495	0.014894	0.0709414
Laptm4b	925.367	0.0119362	0.0049018	2.43506	0.0148895	0.0709414
Tbc1d1	418.198	0.0120993	0.0049693	2.43481	0.0148998	0.0709453
Loxl3	349.04	-0.0160635	0.00659778	-2.43468	0.0149048	0.0709458
Ubl3	5666.93	-0.00614787	0.00252559	-2.43423	0.0149234	0.0710111
Id1	1.99188	-0.157773	0.0648206	-2.43399	0.0149334	0.0710115
Usp30	212.601	0.0139979	0.00575092	2.43403	0.0149317	0.0710115
Pacs1	1216.99	0.0161539	0.00663855	2.43335	0.0149597	0.0711131
Cxcr6	12.8244	-0.0804951	0.0330845	-2.43302	0.0149736	0.0711554
Nat8l	105.237	0.0218978	0.00900086	2.43285	0.0149804	0.0711645
Kdr	131.193	0.0248795	0.0102311	2.43176	0.0150257	0.0713558
Atp6v1b2	2618.36	0.0105567	0.00434146	2.43161	0.015032	0.0713623
Commd1	444.88	-0.013528	0.00556482	-2.43098	0.0150581	0.0714579
Rac1	10627.7	0.012626	0.00519399	2.43088	0.0150621	0.0714579
Hhex	2132.86	0.0124518	0.00512331	2.43042	0.0150814	0.0715259
Rpl13a	1404.1	-0.0317877	0.0130855	-2.42923	0.0151308	0.0716916
Uevld	200.897	0.0163278	0.00672095	2.42939	0.0151241	0.0716916
Ap3b2	4.24182	0.1396	0.057467	2.42922	0.0151313	0.0716916
Sf3a1	915.136	0.0132892	0.00547155	2.42879	0.0151494	0.0717536
Ptdss1	1223.15	0.0123505	0.00508751	2.4276	0.015199	0.0719412
Pnmal2	4.6375	0.133792	0.0551116	2.42765	0.0151971	0.0719412
Ccdc66	165.089	-0.0174119	0.00717341	-2.42728	0.0152127	0.0719823
Xist	2.10899	0.179111	0.0738045	2.42683	0.0152313	0.0720469
Esrrg	3.1096	0.137972	0.0568685	2.42616	0.0152595	0.0721562
Adora2a	2.20981	-0.166252	0.0685328	-2.42588	0.0152714	0.072189
2610035D17Rik	234.271	-0.0240107	0.00990033	-2.42524	0.0152982	0.072292
Oxnad1	155.67	-0.0177511	0.00732158	-2.4245	0.0153297	0.072393
Abhd4	1519.24	0.0123948	0.00511221	2.42455	0.0153273	0.072393
Gm5483	2.20473	-0.166074	0.0685042	-2.42429	0.0153382	0.0724095
Bysl	294.04	0.0131751	0.00543616	2.4236	0.0153675	0.0725237
Ankfy1	2135.7	0.0139561	0.00575956	2.42312	0.0153879	0.0725349
Adamts16	415.08	-0.0112106	0.00462683	-2.42295	0.0153951	0.0725349
Psmb7	615.613	-0.0097893	0.00403994	-2.42313	0.0153874	0.0725349
Snrpa1	493.935	-0.0086174	0.00355605	-2.42331	0.0153799	0.0725349
Arhgef18	737.13	0.0180836	0.00746336	2.42298	0.0153939	0.0725349
Tax1bp3	477.601	0.0108877	0.00449489	2.42225	0.0154248	0.0725939
Jdp2	140.711	-0.0221865	0.00915972	-2.42218	0.0154278	0.0725939
Tpp1	8507.21	0.0112698	0.00465272	2.4222	0.015427	0.0725939
Pxylp1	3.26626	-0.117898	0.0486672	-2.42253	0.0154128	0.0725939
Nifk	564.996	0.0145249	0.00599775	2.42173	0.015447	0.0726604
Il1a	1932.28	0.00956453	0.00395003	2.42138	0.0154617	0.0727058
Myo7a	1801.51	0.00726369	0.00300077	2.42061	0.0154946	0.0728366
Gdf9	95.7406	-0.0222363	0.0091876	-2.42025	0.0155099	0.0728507
Fgd2	12490.4	-0.0122304	0.0050535	-2.42018	0.0155128	0.0728507
Ccni	3692.55	0.00916406	0.00378639	2.42026	0.0155093	0.0728507
Zfp57	16.1688	-0.0513739	0.0212297	-2.41991	0.0155245	0.072882
Hypk	498.426	0.00890213	0.00367957	2.41934	0.0155487	0.0729716
Gng7	99.8222	0.0297941	0.0123165	2.41904	0.0155614	0.0730075
Prpf38b	1216.69	-0.0114383	0.0047287	-2.41891	0.0155669	0.0730095
Ankrd28	90.9821	-0.0300523	0.0124265	-2.4184	0.0155889	0.0730887
Ngp	351.493	-0.0779677	0.0322454	-2.41795	0.0156082	0.0731554
Cpd	861.212	0.0197501	0.00816899	2.41769	0.0156192	0.0731592
Lrrc58	1875.49	0.0127587	0.00527709	2.41774	0.0156171	0.0731592
Cgrrf1	765.522	-0.00864488	0.00357686	-2.41689	0.0156536	0.0732966
Prkar1a	6355.31	0.00792171	0.003278	2.41663	0.015665	0.0733024
Kbtbd8	219.075	-0.0168719	0.00698152	-2.41666	0.0156638	0.0733024
Dph6	245.675	0.0158794	0.00657291	2.41588	0.0156971	0.0734287
Gpx8	5.65295	-0.141874	0.0587347	-2.41551	0.0157134	0.0734617
Fam168a	678.495	0.0150798	0.00624297	2.41548	0.0157144	0.0734617
Slc6a20a	2.1135	-0.162741	0.0674118	-2.41413	0.0157728	0.0737106
Elavl1	1811.46	0.0130235	0.00539656	2.41329	0.0158092	0.073857
Fcrls	41363.7	-0.0108039	0.00447787	-2.41273	0.0158334	0.0739459
3110002H16Rik	586.799	-0.0121813	0.00504987	-2.41221	0.0158562	0.0739705
BC037704	83.8621	0.0301281	0.0124902	2.41214	0.0158593	0.0739705
Iqub	1.65848	-0.21678	0.0898628	-2.41235	0.0158501	0.0739705
Birc2	712.499	-0.0156326	0.00648011	-2.4124	0.015848	0.0739705
Ran	1485.09	-0.0132453	0.00549183	-2.41181	0.0158735	0.0740128
Nid2	759.158	-0.0123551	0.00512403	-2.41121	0.0158998	0.0741115
Dars	1359.69	-0.00877409	0.00363927	-2.41094	0.0159113	0.0741409
Kxd1	418.809	0.00927728	0.0038486	2.41056	0.015928	0.0741946
Gm5544	26.6495	0.0398102	0.0165164	2.41035	0.0159374	0.0742143
Ufd1l	881.729	-0.00983079	0.00407902	-2.41009	0.0159487	0.0742431
Ehmt2	652.19	0.0113048	0.00469112	2.40983	0.0159598	0.0742706
Man1c1	6242.97	0.013601	0.00564422	2.40971	0.015965	0.0742709
Etv4	8.69551	0.0798538	0.0331409	2.40952	0.0159734	0.0742858
Idh1	983.83	-0.0102959	0.00427352	-2.40924	0.0159857	0.0742949
1700041A01Rik	1.56151	-0.200036	0.0830282	-2.40925	0.0159852	0.0742949
Ctdnep1	419.489	0.0120478	0.00500118	2.40899	0.0159966	0.0742977
Glrx3	180.136	-0.020828	0.00864562	-2.40909	0.0159925	0.0742977
Arhgap1	1277.06	0.0141534	0.00587616	2.40862	0.0160129	0.0743253
Mblac1	135.577	-0.0198623	0.00824606	-2.4087	0.0160093	0.0743253
Utrn	175.783	-0.0163099	0.00677318	-2.40801	0.0160396	0.074425
Dst	2659.74	0.0109302	0.00454083	2.40709	0.0160801	0.0745724
Lpgat1	840.737	0.00907437	0.0037699	2.40706	0.0160817	0.0745724
Rab18	1596.81	0.0108572	0.00451112	2.40676	0.0160949	0.0745853
Myrip	2.10793	-0.162531	0.0675278	-2.40687	0.0160898	0.0745853
Syt11	396.948	0.0170159	0.00707122	2.40636	0.0161123	0.0746182
Hnrnpl	1677.12	0.00874691	0.00363484	2.40641	0.0161103	0.0746182
Tbk1	1455.6	-0.0103099	0.00428519	-2.40593	0.0161316	0.0746831
Farsb	728.223	0.0113245	0.00470746	2.40566	0.0161432	0.0746995
Klrk1	7.12041	-0.0752877	0.0312967	-2.40561	0.0161455	0.0746995
Gnao1	9.12461	0.0900633	0.0374427	2.40536	0.0161564	0.0747258
Mir142b	8.19325	-0.0671783	0.0279348	-2.40482	0.0161804	0.0748128
Lax1	1.26885	-0.199186	0.0828336	-2.40466	0.0161877	0.0748226
Ube2z	1207.29	0.00966787	0.00402074	2.4045	0.0161947	0.0748307
Mlf1	3.41173	-0.155345	0.0646098	-2.40435	0.0162012	0.0748371
4930563E18Rik	1.73925	-0.219903	0.0914813	-2.4038	0.0162255	0.0749249
Ccdc141	1.83982	-0.202484	0.0842547	-2.40324	0.0162505	0.0749858
Trpc4ap	5610.77	0.00888594	0.00369753	2.40321	0.0162517	0.0749858
Ssr4	2595.01	-0.0158402	0.00659141	-2.40315	0.0162543	0.0749858
Lman2	4752.33	0.011698	0.00486968	2.4022	0.0162968	0.0751576
Mtmr6	3346.34	-0.00774818	0.00322989	-2.3989	0.0164444	0.0758139
Ppp1r3d	400.746	0.0117565	0.00490113	2.39874	0.0164518	0.0758238
Fendrr	7.8717	-0.0655363	0.0273226	-2.39861	0.0164573	0.0758247
Gtf2ird1	444.457	0.0116629	0.00486599	2.39682	0.0165379	0.0761716
Sh3bgrl	251.296	-0.0243953	0.0101789	-2.39666	0.0165452	0.0761812
Cdc123	795.894	-0.00920875	0.00384383	-2.39572	0.0165878	0.0763282
Sdhd	1901.28	-0.0166088	0.0069324	-2.39582	0.0165831	0.0763282
Camk1	8181.8	-0.00918147	0.00383386	-2.39483	0.0166279	0.0764883
Adrm1	979.682	0.00996002	0.00415918	2.39471	0.0166335	0.0764894
Ralgps2	658.788	-0.00947574	0.00395846	-2.3938	0.016675	0.0765973
Arel1	879.911	0.00894763	0.00373795	2.39373	0.0166782	0.0765973
Ergic1	1550.04	0.0103791	0.00433554	2.39397	0.0166672	0.0765973
2900026A02Rik	125.567	0.0269243	0.0112476	2.39378	0.0166759	0.0765973
Lnx2	176.158	0.0202857	0.00847693	2.39304	0.0167093	0.0767155
Tmem194b	204.364	-0.0146178	0.00611118	-2.39197	0.0167581	0.0769151
Slfn5	127.214	0.0382897	0.0160109	2.39147	0.0167809	0.0769951
Wiz	488.263	0.010194	0.00426342	2.39104	0.0168007	0.0770366
1110019D14Rik	105.871	-0.0222432	0.00930259	-2.39107	0.0167992	0.0770366
Gm8615	409.832	0.0113114	0.00473125	2.39078	0.0168127	0.077067
Samsn1	2743.04	-0.00722297	0.00302135	-2.39065	0.0168188	0.0770688
Mcts2	109.846	-0.021766	0.00910552	-2.39042	0.0168291	0.0770688
Hspb1	5.59329	-0.0986424	0.0412647	-2.39048	0.0168264	0.0770688
Gosr2	2118.4	0.0112189	0.00469384	2.39014	0.0168421	0.0771036
Vps26b	892.019	0.00881102	0.00368757	2.38938	0.0168768	0.0772378
Eef1b2	581.256	-0.0157363	0.00658744	-2.38883	0.016902	0.0772836
Erc2	2.63394	0.187874	0.0786492	2.38877	0.0169051	0.0772836
Mettl14	364.689	0.0137098	0.00573946	2.3887	0.0169083	0.0772836
4632427E13Rik	481.043	-0.0183628	0.00768636	-2.38901	0.016894	0.0772836
Actr3	4850.79	-0.00699323	0.00292991	-2.38684	0.0169941	0.07762
Atox1	1306.74	-0.0149742	0.00627394	-2.38673	0.0169987	0.07762
Slfn8	1384.33	0.00766264	0.00321069	2.3866	0.0170048	0.07762
Ncoa6	501.417	0.0153853	0.00644696	2.38645	0.0170119	0.07762
Coq5	422.572	0.0181931	0.0076223	2.38683	0.0169944	0.07762
Tub	1.73773	0.163217	0.0683968	2.38632	0.0170178	0.07762
Jade3	108.375	0.028995	0.0121507	2.38628	0.0170197	0.07762
Rela	2622.15	0.0119511	0.0050086	2.38611	0.0170277	0.0776318
Icmt	876.88	0.0115217	0.00482945	2.38571	0.0170461	0.0776912
Flot2	383.474	0.0189767	0.00795881	2.38437	0.0171085	0.0779509
Nde1	933.344	0.0094827	0.00397866	2.38339	0.0171539	0.0781274
Ezh2	70.6066	-0.0357057	0.0149816	-2.3833	0.0171581	0.0781274
Tob1	63.5899	-0.0302358	0.0126881	-2.38301	0.0171718	0.0781649
Xlr	887.785	-0.0103013	0.00432657	-2.38094	0.0172687	0.0785808
Snap29	503.653	-0.0145388	0.00610807	-2.38026	0.0173004	0.0787004
Ing2	173.785	-0.0184491	0.00775313	-2.37957	0.0173327	0.0788225
Aldh7a1	269.471	0.0120293	0.00505558	2.3794	0.0173408	0.0788341
Eif4e2	1630.43	-0.00611724	0.00257122	-2.37912	0.017354	0.0788442
Setd1b	78.9807	0.0230424	0.00968496	2.37919	0.0173506	0.0788442
Hgf	28.2127	-0.04139	0.0173982	-2.37898	0.0173604	0.0788487
Fcer1g	14591.8	0.00902933	0.00379595	2.37868	0.0173748	0.0788891
Gpalpp1	423.407	0.0125491	0.00527593	2.37856	0.0173805	0.0788899
Smim11	303.55	-0.0188015	0.00790541	-2.37831	0.017392	0.0789173
Plscr3	719.336	0.00914149	0.00384407	2.37807	0.0174034	0.0789191
Naaa	973.866	0.0116132	0.00488323	2.37818	0.0173982	0.0789191
Klf9	16.5188	0.0520449	0.0218911	2.37745	0.017433	0.0790284
S100a9	1039.21	-0.130776	0.0550252	-2.37665	0.0174706	0.0791739
Ncoa2	586.055	0.0148286	0.0062408	2.37607	0.017498	0.0792732
Cd2	1.1813	-0.194189	0.0817486	-2.37544	0.0175279	0.0793835
Agpat1	345.42	0.0220977	0.00930366	2.37516	0.0175412	0.0794179
Sgms2	3.42986	-0.12275	0.0516831	-2.37505	0.0175465	0.0794179
Lsm7	183.035	-0.0193285	0.00814094	-2.37423	0.0175855	0.0795693
Col4a4	3.09	-0.143336	0.0603832	-2.37377	0.0176074	0.0796431
Toporsos	164.993	-0.0139478	0.00587849	-2.37268	0.0176594	0.0798534
Etfa	660.97	-0.0115728	0.00487857	-2.37217	0.0176837	0.0799382
Fnbp1	1093.52	0.0126258	0.00532302	2.37192	0.0176959	0.0799679
Gm9054	28.614	-0.0421089	0.0177554	-2.37161	0.017711	0.080011
Lsm12	292	0.0165708	0.00699168	2.37007	0.0177845	0.0803179
Syvn1	1486.86	0.0113857	0.00480537	2.36937	0.0178186	0.0804469
Phf7	245.458	-0.0161969	0.00683796	-2.36868	0.0178519	0.0805716
Dlec1	13.4344	0.0617021	0.0260507	2.36854	0.0178584	0.0805757
Fam172a	927.502	0.00818356	0.00345879	2.36602	0.0179805	0.0811011
B230216N24Rik	1.28779	-0.199722	0.0844958	-2.36369	0.018094	0.0815875
Epn3	9.86549	-0.100365	0.0424809	-2.3626	0.0181471	0.0818015
Slc7a8	11064.1	0.0112497	0.00476291	2.36194	0.0181797	0.0819226
9630028I04Rik	158.644	0.0185791	0.00786695	2.36166	0.0181932	0.0819577
Wbp11	579.405	0.0123332	0.00522402	2.36087	0.018232	0.082107
Mrpl1	280.124	-0.0180295	0.00763761	-2.36061	0.0182447	0.0821126
Mtpn	3024.87	-0.00558272	0.00236484	-2.36072	0.0182395	0.0821126
Rab11b	1721.04	0.0136846	0.0057981	2.36019	0.0182658	0.0821817
Galnt16	40.2939	0.0305484	0.0129454	2.35978	0.0182855	0.0822449
Ndufa11	644.157	-0.0173801	0.00736607	-2.35949	0.0183003	0.0822854
Zfp334	48.112	0.0447484	0.0189692	2.359	0.0183245	0.0823686
Dscr3	1013.98	-0.00754092	0.00319702	-2.35873	0.0183374	0.082401
Pigb	217.768	0.012362	0.00524159	2.35845	0.0183516	0.082439
Atp5b	6419.9	0.00663012	0.00281137	2.35832	0.0183578	0.0824407
Map3k3	2183.32	0.00949951	0.00402924	2.35765	0.0183913	0.0825654
Nup210l	26.3716	-0.0610312	0.0258894	-2.35738	0.0184042	0.0825978
Otud5	2237.15	-0.00893371	0.00379042	-2.35692	0.0184274	0.0826759
Mpp1	619.808	-0.00804999	0.00341672	-2.35606	0.0184701	0.0828417
Ndufv2	1232.63	-0.0157927	0.00670663	-2.35479	0.0185331	0.0830672
Pbxip1	2217.57	0.0133542	0.00567128	2.3547	0.0185377	0.0830672
Edc3	771.344	0.0167873	0.00712869	2.35488	0.0185284	0.0830672
LOC100504703	77.2437	-0.0289821	0.0123089	-2.35457	0.0185441	0.0830699
B4galt1	2823.42	0.0093457	0.0039698	2.3542	0.0185626	0.0831269
Gzmc	1.56777	-0.21269	0.0903602	-2.3538	0.0185824	0.0831895
Evi2a	4597.53	-0.0103622	0.004404	-2.35291	0.0186273	0.0833389
Fam84b	176.528	-0.0197467	0.00839245	-2.35291	0.0186269	0.0833389
Sec61a1	4080.73	0.0112506	0.00478185	2.35277	0.0186344	0.0833444
Got2	710.231	0.0164857	0.00700825	2.35232	0.0186566	0.0834178
Saraf	8156.03	0.00730947	0.00310753	2.35218	0.0186636	0.0834234
Kif1a	16.3352	0.0796726	0.0338773	2.3518	0.0186828	0.0834833
Slc39a9	1297.41	0.0146902	0.00624694	2.35159	0.0186935	0.0835052
5530601H04Rik	228.973	-0.0128068	0.00544792	-2.35078	0.0187342	0.083661
Ndfip2	2176.31	-0.0100595	0.00427987	-2.35042	0.0187522	0.0836892
Mrpl46	336.786	-0.0163095	0.00693881	-2.35047	0.0187497	0.0836892
Tbca	472.978	-0.0172505	0.00733971	-2.35029	0.0187585	0.0836915
Rbm6	870.445	-0.0109255	0.00465011	-2.34951	0.0187981	0.0838418
Ppp2r2b	2.16807	0.132816	0.0565494	2.34866	0.018841	0.0839811
Gars	1170.8	0.0129268	0.0055039	2.34867	0.0188408	0.0839811
Tpd52l1	3.66604	-0.139788	0.0595706	-2.3466	0.0189457	0.0844219
Tspan13	3161.5	0.00820014	0.00349763	2.34449	0.0190533	0.084796
Cep97	116.847	-0.0297016	0.0126686	-2.3445	0.0190527	0.084796
Szrd1	632.818	-0.0215953	0.00921068	-2.34459	0.0190481	0.084796
Prdm16	60.7106	0.027864	0.0118833	2.34481	0.0190365	0.084796
1700020I14Rik	520.416	0.013333	0.00568895	2.34367	0.019095	0.0849553
Zscan29	933.987	-0.0101165	0.00431917	-2.34224	0.0191684	0.0852557
Sdf2	890.382	-0.0136914	0.00584759	-2.34138	0.0192128	0.0854266
Ercc5	453.024	-0.0108781	0.00464707	-2.34084	0.0192402	0.085522
Ak3	573.966	0.00951248	0.00406395	2.3407	0.0192478	0.0855291
Efr3a	1791.65	0.0139362	0.00595795	2.33909	0.0193309	0.085872
Gatsl3	260.794	0.0158604	0.00678131	2.33883	0.019344	0.0859035
Mrpl21	173.62	-0.0147733	0.00631841	-2.33814	0.0193798	0.0860359
Aarsd1	355.915	0.011697	0.00500826	2.33555	0.0195148	0.0866086
Gm6377	6.4184	-0.121842	0.0521838	-2.33486	0.0195507	0.0867413
Bag6	815.281	0.0103824	0.00444706	2.33467	0.0195607	0.0867589
Acta2	5.77054	-0.101679	0.0435561	-2.33444	0.0195726	0.0867847
Ndufb9	1112.41	-0.0205317	0.00879864	-2.33351	0.0196213	0.0868997
Zfp942	399.852	-0.0139073	0.00595934	-2.33369	0.0196119	0.0868997
H2-Ke6	1130.14	-0.0133113	0.00570453	-2.33346	0.019624	0.0868997
1810022K09Rik	444.109	-0.0197376	0.00845763	-2.3337	0.0196113	0.0868997
Gatad2a	1261.85	0.0126856	0.00543662	2.33337	0.0196288	0.0868997
Tcof1	734.869	0.0168607	0.00722949	2.33221	0.0196895	0.0871417
Usp5	1293.83	0.00782685	0.00335703	2.33148	0.0197279	0.0872848
Cntrob	160.541	-0.0177315	0.00760593	-2.33127	0.0197389	0.0872906
8030442B05Rik	123.179	-0.0237184	0.0101757	-2.33088	0.0197596	0.0872906
Lamtor2	591.043	0.0090345	0.00387582	2.33099	0.0197539	0.0872906
Tet2	1192.02	-0.0127366	0.00546397	-2.33103	0.019752	0.0872906
Ccl17	1.75017	-0.219782	0.094281	-2.33113	0.0197463	0.0872906
Cdk19	1115.72	0.0115399	0.00495282	2.32997	0.0198078	0.0874501
Ephb6	23.5942	0.0446595	0.0191667	2.33005	0.0198034	0.0874501
Lig4	105.56	0.0284704	0.0122209	2.32965	0.0198247	0.0874976
Zbtb1	1278.45	0.00712596	0.00305939	2.32921	0.019848	0.0875737
Rabac1	2693.4	0.00646991	0.00277849	2.32858	0.0198816	0.0876948
Plgrkt	647.059	-0.0142502	0.00612316	-2.32727	0.0199511	0.0879746
Mrps10	348.38	-0.0167631	0.00720366	-2.32702	0.0199639	0.0880042
Kcnj16	43.3298	0.0393216	0.0169038	2.3262	0.0200078	0.0881437
Spcs1	1842.73	-0.0125067	0.00537641	-2.32622	0.0200068	0.0881437
9130401M01Rik	240.525	-0.0125801	0.00540937	-2.32561	0.0200393	0.0882554
Chad	49.8077	0.0395814	0.0170262	2.32474	0.0200859	0.0884302
Ino80b	194.785	0.0130261	0.00560351	2.32464	0.0200913	0.0884302
Ccdc112	56.3295	0.032643	0.0140451	2.32417	0.0201166	0.0884871
Rab11fip5	1099.83	0.013089	0.00563164	2.32419	0.0201154	0.0884871
Rnps1	615.84	0.0131749	0.00567032	2.32349	0.0201531	0.0886205
Ptpdc1	140.958	0.0300469	0.0129332	2.32323	0.0201667	0.0886532
Plekha3	496.411	0.00928045	0.00399519	2.32291	0.0201842	0.088703
Mrps36	192.268	-0.0164819	0.0070961	-2.32267	0.0201969	0.0887174
Vmac	171.22	0.014066	0.0060561	2.32262	0.0201998	0.0887174
Sgce	2602.34	0.00790283	0.00340279	2.32245	0.0202086	0.0887292
Epb4.1l2	10885.3	-0.00654514	0.00281863	-2.3221	0.0202273	0.0887842
Magef1	283.548	0.0208917	0.00900021	2.32124	0.0202737	0.0889235
Dpy19l3	285.037	0.0181263	0.00780896	2.32122	0.0202749	0.0889235
Ddx39	873.999	-0.0112289	0.00483776	-2.3211	0.0202816	0.0889235
Fam3a	1435.27	0.0125736	0.00541721	2.32106	0.0202838	0.0889235
Grk4	48.2268	-0.0283828	0.0122314	-2.32048	0.0203148	0.0890322
Golph3l	619.363	0.00848574	0.00365753	2.32008	0.0203368	0.0891012
Adra1a	2.16347	0.178485	0.0769424	2.31973	0.0203557	0.0891352
Esrra	407.409	-0.0107243	0.00462313	-2.3197	0.0203569	0.0891352
Psma2	1675.46	-0.0109793	0.00473356	-2.31947	0.0203698	0.0891534
Malat1	73629.6	-0.0252353	0.0108801	-2.3194	0.0203735	0.0891534
Cox7c	794.093	-0.0196673	0.00848267	-2.31852	0.0204208	0.0893333
Mettl2	328.779	-0.014261	0.00615151	-2.31829	0.0204335	0.0893417
Cebpzos	1042.29	-0.0317482	0.0136949	-2.31826	0.0204352	0.0893417
Alg3	555.409	0.018146	0.00782863	2.3179	0.0204546	0.0893995
Srsf11	1739.69	-0.0105328	0.00454459	-2.31765	0.0204683	0.0894323
Slc25a5	6732.96	-0.00534052	0.00230519	-2.31674	0.020518	0.0896223
Nt5m	276.718	-0.0122094	0.00527089	-2.31638	0.0205373	0.0896519
Gm5148	446.578	-0.0200457	0.00865366	-2.31644	0.0205342	0.0896519
Alg8	917.007	0.00997377	0.00430673	2.31586	0.0205662	0.0897507
Batf2	29.267	0.0341594	0.0147572	2.31475	0.0206265	0.0899866
Foxj2	1624.82	0.00864637	0.00373584	2.31444	0.0206437	0.0900071
Bola2	191.112	-0.0173488	0.00749581	-2.31447	0.0206422	0.0900071
Uba1	2032.6	0.0102942	0.0044481	2.31429	0.0206519	0.0900155
Fdxacb1	219.731	-0.0239979	0.0103719	-2.31373	0.0206826	0.0901219
Adora1	39.051	0.0335193	0.0144887	2.31348	0.0206963	0.0901431
Twistnb	506.965	-0.0117667	0.00508628	-2.31341	0.0207	0.0901431
B4galt3	1176.87	0.0072367	0.00312855	2.31312	0.0207163	0.0901867
Gzf1	328.3	-0.0170459	0.00737027	-2.31279	0.0207339	0.0902362
Mest	13.0371	-0.0774662	0.033503	-2.31222	0.0207656	0.0903195
Crtap	362.148	0.0144529	0.00625042	2.31231	0.0207605	0.0903195
Zfp119a	398.101	-0.0152213	0.00658507	-2.31149	0.0208058	0.0904667
Gm15417	56.828	-0.0351101	0.0151925	-2.31102	0.0208317	0.0905522
Cab39l	710.776	-0.0132098	0.00571713	-2.31057	0.0208565	0.0905773
Hacd2	848.042	-0.00785391	0.00339929	-2.31046	0.0208627	0.0905773
Fnbp1l	110.346	-0.017235	0.00745937	-2.31052	0.0208593	0.0905773
Hyal1	5.10947	-0.132716	0.0574341	-2.31076	0.020846	0.0905773
Zwint	828.354	0.0102947	0.00445599	2.3103	0.0208716	0.0905885
Mrpl18	435.977	-0.00881367	0.00381558	-2.30991	0.0208929	0.0906535
Drg1	1556.67	-0.010334	0.00447494	-2.30931	0.0209266	0.0906946
Gm16973	62.5731	0.0268536	0.0116284	2.30931	0.0209261	0.0906946
AI413582	873.899	-0.0218193	0.00944733	-2.30957	0.0209117	0.0906946
Ssr2	1336.97	0.00600326	0.00259961	2.30929	0.0209276	0.0906946
Tmem115	1159.9	0.0123694	0.00535702	2.30901	0.0209432	0.0907349
Phyhipl	6.22982	0.11243	0.048702	2.30853	0.0209694	0.0908212
Ndufab1	449.782	-0.0146203	0.00633489	-2.3079	0.0210049	0.0909201
Als2cl	59.6073	0.0391091	0.0169451	2.30798	0.0210001	0.0909201
Dcps	368.577	0.0112942	0.00489491	2.30734	0.021036	0.0910273
Nup155	250.925	0.0141461	0.00613145	2.30714	0.0210469	0.091047
Enpp1	241.947	0.0172882	0.00749417	2.30689	0.021061	0.0910561
Fam149b	362.482	-0.0119311	0.00517197	-2.30688	0.0210617	0.0910561
Zfp41	176.714	0.0160069	0.00693917	2.30675	0.021069	0.0910602
Serpinf1	797.554	-0.00922373	0.00400084	-2.30545	0.0211414	0.0913459
Sumf2	435.877	0.0103947	0.00450962	2.305	0.0211666	0.0914271
Cnot1	1132.03	0.00906785	0.00393428	2.30483	0.0211761	0.0914409
Cstb	832.195	-0.0152572	0.0066225	-2.30384	0.0212317	0.091626
Adsl	776.334	-0.0112431	0.00487991	-2.30395	0.0212257	0.091626
Dnali1	3.35695	-0.154238	0.0669552	-2.30359	0.0212454	0.0916575
Il18r1	1.63176	-0.215112	0.0934439	-2.30204	0.0213327	0.0919685
D10Jhu81e	345.04	-0.0124693	0.00541639	-2.30214	0.0213272	0.0919685
Psmg4	160.333	-0.0291248	0.0126527	-2.30186	0.0213431	0.0919685
Tcf25	2967.22	-0.0125802	0.00546512	-2.30191	0.0213405	0.0919685
Zc3h7a	2155.56	-0.0138884	0.00603399	-2.30169	0.0213528	0.0919705
Slc37a3	316.192	0.0157281	0.00683349	2.30162	0.0213564	0.0919705
Cpne1	878.552	-0.00855681	0.0037184	-2.30121	0.0213797	0.0920435
Mir6936	1.27825	-0.170951	0.0743068	-2.3006	0.021414	0.0921635
Angel1	412.358	0.0130445	0.00567141	2.30005	0.0214454	0.0922442
Tcf4	1645.45	0.0101137	0.00439716	2.30005	0.0214456	0.0922442
Secisbp2l	1541.19	0.0104448	0.00454199	2.29961	0.0214706	0.0923241
Psmb1	1642.59	-0.0129142	0.00561865	-2.29846	0.0215356	0.0925761
Gsr	512.477	-0.020713	0.0090156	-2.29746	0.0215927	0.0927936
Pelo	85.1153	0.0249511	0.0108633	2.29683	0.0216285	0.0929197
Tor1a	1011.84	-0.0103257	0.00449642	-2.29643	0.0216515	0.092991
Rnf44	1113.62	0.0108403	0.00472283	2.2953	0.0217159	0.0932175
Orm2	5.24629	-0.111226	0.0484586	-2.29528	0.0217173	0.0932175
Txlng	153.521	-0.0160827	0.00700734	-2.29512	0.0217261	0.0932277
Ptger4	49.3954	0.0319826	0.0139371	2.29478	0.0217458	0.09328
Atp6v1f	1636.95	-0.015841	0.00690334	-2.29468	0.0217513	0.09328
Snhg17	159.693	-0.0224163	0.0097704	-2.2943	0.0217732	0.093346
Fndc3a	1042.73	0.00941132	0.00410244	2.29408	0.021786	0.0933482
Trub1	329.009	-0.0241817	0.010541	-2.29407	0.0217867	0.0933482
Ndufa9	1798.76	-0.00570519	0.00248716	-2.29386	0.0217986	0.0933714
Tmem167b	697.737	0.0119931	0.00522963	2.2933	0.0218307	0.0934813
Isoc1	811.021	0.00896511	0.00390985	2.29295	0.0218507	0.0935391
Gnb1l	95.2185	-0.0198386	0.00865265	-2.29278	0.0218608	0.0935446
Fbxw9	194.08	-0.0228251	0.00995553	-2.2927	0.021865	0.0935446
Nod1	510.909	0.0119755	0.00522489	2.292	0.0219055	0.0936897
Srebf1	827.132	0.013495	0.0058898	2.29125	0.0219488	0.0938472
Srp9	793.865	-0.0131954	0.00576054	-2.29066	0.0219834	0.093904
Naa38	278.25	-0.0251361	0.0109737	-2.29058	0.0219878	0.093904
Prkaa1	789.917	0.0120798	0.00527338	2.29071	0.0219803	0.093904
Il18bp	49.2218	0.0364303	0.0159045	2.29057	0.0219882	0.093904
Tceal3	2.82878	0.121508	0.0530553	2.29021	0.022009	0.0939647
Fscn1	5790.62	0.0147503	0.00644176	2.28979	0.0220333	0.0940406
Mrpl15	530.878	-0.0107438	0.0046933	-2.28919	0.0220684	0.0941624
Zfp85	131.958	-0.0220941	0.00965229	-2.289	0.0220795	0.0941817
BC026585	195.396	0.0180299	0.00787785	2.28869	0.0220975	0.0942308
Gss	205.031	-0.0162809	0.00711405	-2.28856	0.0221052	0.0942356
Slc5a6	271.231	0.0146805	0.00641629	2.288	0.0221372	0.0943442
Rrbp1	4703.97	0.0117512	0.00513857	2.28685	0.0222044	0.0946021
Il17ra	4398.31	0.0116852	0.00511037	2.28657	0.0222207	0.0946435
Tbc1d23	912.703	-0.0096917	0.00423895	-2.28635	0.0222339	0.0946721
Mir7688	1.35433	-0.177408	0.0776454	-2.28485	0.0223219	0.0949902
3110043O21Rik	745.035	-0.0126539	0.00553808	-2.2849	0.0223187	0.0949902
Capsl	1.83749	-0.160685	0.0703344	-2.28458	0.0223373	0.0950276
Glt8d1	819.681	-0.010757	0.00470944	-2.28413	0.0223639	0.0951126
8430419L09Rik	627.587	0.0161435	0.00706856	2.28385	0.0223805	0.0951554
Pus10	411.628	-0.0115635	0.0050635	-2.28369	0.0223899	0.0951671
Cops3	917.747	-0.0153927	0.006742	-2.28311	0.0224241	0.095256
Eif1a	853.124	0.0090576	0.00396707	2.2832	0.0224187	0.095256
Cops7a	1246.81	0.00711911	0.00311886	2.2826	0.0224538	0.0953366
Zdhhc9	1694.54	0.0162398	0.00711474	2.28256	0.0224563	0.0953366
1500011B03Rik	202.697	0.014652	0.00641947	2.28243	0.0224639	0.0953405
Pid1	1308.07	-0.0105067	0.0046046	-2.28177	0.0225029	0.0954778
Hspa9	1523.44	0.0127426	0.00558726	2.28065	0.0225695	0.095732
Igf2bp2	228.917	0.0245742	0.0107793	2.27976	0.0226221	0.095927
Fam129b	293.636	0.0176582	0.00774784	2.27912	0.0226602	0.096056
Plvap	22.7001	0.0379978	0.0166729	2.27902	0.0226659	0.096056
Snrnp35	129.593	0.0159473	0.00699911	2.27847	0.0226987	0.0961666
Btg3	96.699	-0.0186898	0.00820376	-2.2782	0.0227144	0.0961768
Lmo4	276.355	-0.0153776	0.00674989	-2.27821	0.0227143	0.0961768
Kctd20	975.458	-0.00951146	0.00417537	-2.27799	0.0227269	0.0962013
Snw1	1211.37	0.00760773	0.00334004	2.27774	0.0227423	0.0962151
Klhl23	410.787	0.0137054	0.00601742	2.27762	0.0227495	0.0962151
Zfp120	959.063	-0.013173	0.00578373	-2.2776	0.0227503	0.0962151
Rab3il1	10228.8	0.0094158	0.00413463	2.2773	0.0227684	0.0962635
Enthd2	385.36	-0.0164508	0.00722433	-2.27714	0.0227777	0.0962745
Timm10	220.122	-0.0222718	0.00978284	-2.27662	0.0228092	0.0963543
Pi4k2b	44.6255	0.0306596	0.0134673	2.2766	0.02281	0.0963543
Pspc1	346.978	-0.0131614	0.00578206	-2.27624	0.0228316	0.0963889
Lonp2	1198.36	-0.00809772	0.00355744	-2.27628	0.0228296	0.0963889
Sephs2	656.829	-0.0125762	0.00552973	-2.2743	0.0229483	0.096853
Dnajc8	1217.61	-0.00848127	0.00372943	-2.27415	0.0229571	0.0968619
Camkk2	643.027	0.0127053	0.00558813	2.27363	0.0229883	0.0969651
Ttll4	238.125	-0.0197162	0.00867274	-2.27335	0.0230049	0.0969878
Snrpd1	304.407	-0.0134917	0.00593491	-2.27328	0.0230096	0.0969878
Ubxn10	2.14356	-0.232566	0.102308	-2.2732	0.0230139	0.0969878
Nr4a3	2.01108	-0.188116	0.0827678	-2.27282	0.0230372	0.0970576
Rab11a	2943.56	-0.00719327	0.00316507	-2.2727	0.0230442	0.0970584
Gm10790	3654.09	-0.011059	0.00486669	-2.27238	0.0230633	0.0970822
Tfrc	257.759	-0.0144569	0.00636194	-2.27241	0.0230616	0.0970822
Aqr	814.969	0.0133654	0.00588247	2.27208	0.0230816	0.0971304
Cp	136.008	0.0278397	0.0122585	2.27106	0.0231434	0.0973623
Med11	419.854	-0.0171854	0.00757024	-2.27013	0.0231995	0.0975695
Pcolce	14.9298	-0.0674318	0.0297345	-2.26779	0.0233418	0.0981391
Rpl7l1	2238.63	-0.00632775	0.00279091	-2.26727	0.0233735	0.0982118
Eif5a2	180.184	0.0150541	0.00663977	2.26726	0.0233745	0.0982118
Smpd1	1362.61	0.0123822	0.00546151	2.26717	0.0233795	0.0982118
Lpar6	5173.45	-0.0110896	0.00489217	-2.26681	0.0234019	0.0982771
Zfp592	1259.3	0.00796478	0.0035141	2.26652	0.0234194	0.0983218
Ccdc142	470.145	-0.0171689	0.00757592	-2.26625	0.0234359	0.0983624
Nlrp1c-ps	771.282	-0.017094	0.00754454	-2.26574	0.023467	0.0984643
Tmem60	670.933	-0.0141967	0.00626641	-2.26552	0.0234808	0.0984934
Mfsd8	427.526	-0.0117651	0.00519514	-2.26463	0.0235353	0.0986931
Vav2	1413.55	0.00960174	0.00424021	2.26445	0.0235466	0.0987115
Abhd17c	2634.79	0.011846	0.00523299	2.26371	0.0235919	0.0988727
Guca1a	111.28	-0.0243586	0.0107633	-2.26311	0.0236291	0.0989997
Brwd1	1089.99	-0.0146444	0.00647331	-2.26227	0.0236809	0.0991603
Arrdc1	2240.05	-0.0100427	0.00443924	-2.26226	0.0236812	0.0991603
Esco1	717.349	-0.0105619	0.00466999	-2.26166	0.0237182	0.0992285
Zc2hc1a	72.4808	0.0263328	0.0116425	2.26178	0.0237108	0.0992285
Fam160a1	1.75265	-0.156524	0.0692064	-2.2617	0.0237159	0.0992285
Srp68	1133.37	0.0108339	0.00479082	2.26138	0.023736	0.0992741
Ifnar2	4447.62	0.00934521	0.00413309	2.26107	0.0237548	0.0993239
Trim28	1113.1	0.0124791	0.00552011	2.26067	0.02378	0.0994001
Smarcb1	677.717	0.00884339	0.00391303	2.25998	0.0238224	0.0995483
Vamp8	2831.13	-0.0093821	0.00415166	-2.25984	0.0238311	0.0995559
Pih1d2	1.82659	-0.1484	0.0656725	-2.25969	0.0238404	0.0995658
Tnfaip3	1109.35	0.0119921	0.00530779	2.25935	0.0238618	0.0995685
Trpv2	1860.96	0.0101604	0.00449696	2.2594	0.0238586	0.0995685
B930059L03Rik	29.9329	0.036929	0.0163443	2.25944	0.023856	0.0995685
Tanc2	6420.67	0.00920079	0.00407283	2.25907	0.0238792	0.0995791
Slc22a8	1.68354	-0.216662	0.0959172	-2.25885	0.0238928	0.0995791
Vps37c	584.954	0.0123551	0.00546924	2.25901	0.0238828	0.0995791
Romo1	413.203	-0.0194747	0.00862233	-2.25864	0.0239058	0.0995791
Add2	1.67113	0.151495	0.0670734	2.25864	0.0239059	0.0995791
Glb1	1459.72	0.0119308	0.00528225	2.25866	0.0239047	0.0995791
L2hgdh	113.249	-0.0190147	0.00841971	-2.25835	0.0239238	0.0996248
Napa	2452.79	0.00567396	0.0025129	2.25793	0.02395	0.0997048
Mir22hg	78.0412	-0.0313141	0.0138724	-2.25729	0.02399	0.0998426
Dcbld1	7.15176	-0.0749903	0.0332317	-2.25659	0.0240337	0.0999956
Mfsd4	118.606	-0.0162355	0.00719707	-2.25584	0.0240805	0.100132
Ndufs8	1362.28	-0.0121084	0.00536739	-2.25592	0.0240758	0.100132
H2-Eb1	1099.98	-0.0201387	0.00892845	-2.25557	0.0240976	0.100174
Slc15a3	462.983	0.0208438	0.00924364	2.25494	0.0241372	0.100268
Ndufb8	1726.45	-0.030157	0.0133754	-2.25465	0.0241551	0.100268
Bmf	769.136	-0.00998695	0.00442867	-2.25507	0.0241291	0.100268
1110017D15Rik	2.10086	-0.16194	0.0718233	-2.2547	0.0241525	0.100268
Polb	387.503	-0.0110136	0.00488451	-2.2548	0.024146	0.100268
Zfp873	294.62	-0.0192473	0.00853751	-2.25444	0.0241683	0.100294
Slc41a3	492.324	0.0139166	0.00617558	2.2535	0.0242279	0.100484
Tmod2	5.7612	0.133453	0.0592183	2.25357	0.0242231	0.100484
Esr1	146.331	0.0193399	0.00858292	2.2533	0.0242403	0.100506
Mnt	220.159	0.0151796	0.00673766	2.25295	0.0242624	0.100569
Zfp707	143.541	0.0184943	0.00821036	2.25256	0.0242868	0.100641
Orc3	999.785	-0.00856278	0.0038019	-2.25224	0.0243074	0.100697
Tbc1d10a	1202.37	0.01054	0.0046804	2.25194	0.0243261	0.100746
Itk	1.46978	-0.207802	0.0923256	-2.25075	0.0244014	0.101028
Tinagl1	12.3286	-0.0660623	0.029355	-2.25046	0.0244198	0.101075
Rell2	16.0365	0.0472571	0.0210106	2.24921	0.0244993	0.101305
Pdgfc	4.83143	0.0775195	0.0344676	2.24905	0.0245091	0.101305
Kcnd3	3.58009	0.100112	0.0445072	2.24935	0.0244902	0.101305
Abcb9	84.6737	0.021907	0.00974065	2.24903	0.0245105	0.101305
Usf2	422.749	-0.0109586	0.00487172	-2.24944	0.0244847	0.101305
Rpa1	660.539	0.00861951	0.00383313	2.24869	0.0245325	0.101361
Clns1a	1018.49	-0.00805304	0.00358136	-2.2486	0.0245381	0.101361
Rpl9	923.453	-0.0312114	0.0138867	-2.24757	0.0246035	0.101572
Arih1	1000.82	-0.0101336	0.00450855	-2.24764	0.0245991	0.101572
Yipf1	950.357	-0.00921107	0.00409844	-2.24746	0.0246107	0.101573
Ormdl3	841.685	0.0128146	0.00570245	2.24721	0.0246265	0.101609
Trib1	773.273	-0.00939754	0.00418211	-2.24708	0.0246348	0.101614
Prelid1	990.757	0.0128348	0.00571211	2.24694	0.0246439	0.101623
Rprd1b	611.247	0.0171895	0.00765107	2.24668	0.0246602	0.101661
Tufm	452.13	0.0178145	0.00792969	2.24655	0.0246686	0.101666
Eif3h	751.169	-0.0127125	0.00566023	-2.24593	0.0247082	0.101678
Hspbap1	261.433	0.0118777	0.00528814	2.24611	0.0246972	0.101678
Cpeb2	661.715	0.013697	0.00609751	2.24632	0.0246835	0.101678
Klf15	34.1595	0.0473784	0.0210966	2.24578	0.024718	0.101678
Rps19	1202.58	-0.0177455	0.00790087	-2.24601	0.0247032	0.101678
Snapc2	318.691	0.0181595	0.00808554	2.24592	0.0247091	0.101678
AY074887	21.5645	-0.0383523	0.0170778	-2.24573	0.024721	0.101678
Mterf1b	34.9994	-0.0425357	0.0189452	-2.2452	0.0247554	0.10179
Rhou	4.32092	-0.124249	0.0553457	-2.24496	0.0247706	0.101824
Cd55	3.4375	-0.103092	0.0459287	-2.24462	0.0247927	0.101885
Slc6a20b	4.14624	-0.0996815	0.0444161	-2.24427	0.0248153	0.101949
Dapk1	200.624	-0.0253503	0.0112969	-2.244	0.0248327	0.101962
Tex12	43.3668	-0.0261427	0.0116497	-2.24406	0.0248283	0.101962
Gas2l1	487.515	0.00961176	0.0042842	2.24354	0.0248623	0.102055
Rapgef2	505.517	0.0130985	0.00584182	2.24219	0.0249489	0.102381
Cmya5	129.684	0.0213119	0.00950799	2.24148	0.0249952	0.102542
Mfn2	724.43	0.010564	0.00471404	2.24096	0.0250284	0.102619
Anapc5	1903.98	0.00565015	0.00252129	2.24097	0.0250278	0.102619
Peli1	2567.22	0.0082463	0.0036826	2.23926	0.0251388	0.103013
Ilf3	719.841	0.0102593	0.0045814	2.23935	0.0251333	0.103013
Hist1h1a	1.28908	-0.199003	0.0888965	-2.23859	0.0251824	0.103162
Dusp5	8.20154	-0.0923963	0.0412818	-2.23819	0.025209	0.103242
Gm10012	11.6989	-0.0546998	0.0244492	-2.23728	0.0252679	0.103454
Smim15	1046.59	-0.0137756	0.00615823	-2.23694	0.0252903	0.103487
Alkbh7	206.497	-0.0194369	0.00868901	-2.23695	0.0252896	0.103487
Casc3	1583.52	0.00600562	0.0026855	2.23631	0.0253312	0.103624
Zcwpw1	310.918	-0.0171281	0.00766101	-2.23575	0.025368	0.103724
Vps11	1808.86	0.00617317	0.00276115	2.23572	0.02537	0.103724
Ubxn11	21.6676	-0.0409985	0.0183415	-2.23529	0.0253985	0.103811
Adamts10	487.86	-0.0244061	0.0109197	-2.23506	0.0254132	0.103819
Pparg	2.37125	-0.135893	0.060801	-2.23504	0.0254149	0.103819
Zfp935	395.629	-0.0111975	0.0050105	-2.23482	0.0254293	0.103819
Zfp317	588.882	-0.0144758	0.00647737	-2.23483	0.0254284	0.103819
Amer2	87.6006	0.0223026	0.00998564	2.23347	0.0255179	0.104151
Slc9a8	898.404	0.00985157	0.00441251	2.23265	0.0255724	0.104344
Mir704	1.17876	-0.193175	0.0865489	-2.23197	0.0256168	0.104495
Faf2	1285.31	0.00786392	0.00352381	2.23165	0.0256378	0.104551
Fpr1	39.1724	-0.126068	0.0564994	-2.23132	0.02566	0.104612
Psmd6	1380.66	-0.00612535	0.00274587	-2.23075	0.0256979	0.104737
Psap	46233.9	0.0110161	0.00493893	2.23045	0.0257174	0.104787
Tbc1d30	24.5443	0.0476724	0.0213815	2.22961	0.0257736	0.104986
Gm9776	120.355	-0.0165975	0.00744458	-2.22948	0.0257821	0.104991
Slc7a5	1313.76	0.0162604	0.00729629	2.22859	0.0258411	0.105201
Fech	1078.08	0.00922564	0.0041404	2.2282	0.0258669	0.105277
Actn1	115.152	0.0184819	0.00830034	2.22664	0.025971	0.10567
Clcf1	513.366	-0.0109927	0.00493742	-2.2264	0.0259873	0.105707
Fam98b	71.4675	0.0249959	0.0112285	2.22612	0.0260059	0.105753
1700012D01Rik	9.25193	-0.0659258	0.0296216	-2.2256	0.0260412	0.105866
Mmd2	7.06212	0.0667695	0.0300038	2.22536	0.0260568	0.105899
Tmem170b	2701.81	-0.00753341	0.00338584	-2.22498	0.0260826	0.105975
Hras	410.62	-0.013172	0.0059208	-2.22469	0.0261018	0.106022
Gnai2	10714.2	0.0114057	0.00512834	2.22406	0.0261447	0.106167
Fn3k	23.8841	0.0432763	0.0194598	2.22388	0.0261563	0.10617
Hspa1b	86.1737	-0.0659791	0.0296692	-2.22382	0.0261603	0.10617
Taok2	1412.99	0.0177012	0.0079614	2.22338	0.0261901	0.106261
Rab7b	45.0248	0.042571	0.0191511	2.22291	0.026222	0.106281
Mtx2	470.809	-0.011512	0.00517866	-2.22297	0.0262176	0.106281
Actr5	332.992	-0.0132569	0.00596343	-2.22303	0.026214	0.106281
A430035B10Rik	35.5972	-0.0310617	0.0139737	-2.22287	0.0262245	0.106281
Sh3kbp1	2215.64	0.013183	0.00593089	2.22276	0.0262319	0.106281
Pigf	114.376	-0.0192991	0.00868403	-2.22237	0.0262582	0.106357
Gpx4	1482.81	-0.0310999	0.0139955	-2.22214	0.0262739	0.106391
BC003331	704.185	-0.0154094	0.00693649	-2.2215	0.0263168	0.106424
Rundc3b	1.44413	0.144197	0.0649108	2.22147	0.0263192	0.106424
Cdkn2d	153.494	-0.0206712	0.00930465	-2.2216	0.0263101	0.106424
Pts	1293.3	-0.0256943	0.0115645	-2.22183	0.0262949	0.106424
U2surp	1140.98	-0.00757501	0.00340958	-2.22168	0.0263048	0.106424
Abca3	1033.59	0.0109815	0.00494597	2.2203	0.0263985	0.106715
Trim9	1.50739	0.149239	0.0672225	2.22008	0.0264135	0.106745
Zfp934	144.597	-0.0209136	0.00942098	-2.2199	0.0264258	0.106761
1110059G10Rik	394.962	-0.0133847	0.00602968	-2.2198	0.0264322	0.106761
Brd9	838.104	-0.00990147	0.0044615	-2.21931	0.0264655	0.106866
Peg3	7.12574	0.103137	0.0464758	2.21915	0.0264766	0.10688
1110008F13Rik	528.892	-0.00753115	0.00339475	-2.21847	0.026523	0.107038
Fes	3228.19	-0.00527802	0.00237929	-2.21831	0.0265335	0.10705
Ccdc47	2192.59	0.00897159	0.00404482	2.21804	0.0265518	0.107054
Ifit1bl2	7.9128	-0.0768493	0.034646	-2.21813	0.0265458	0.107054
Pced1a	272.542	-0.0169243	0.00763093	-2.21786	0.0265643	0.107054
Gpr89	396.103	0.0124755	0.00562489	2.21791	0.0265611	0.107054
Mrgpra2a	1.34534	-0.18931	0.0853699	-2.21753	0.0265868	0.107115
D6Wsu163e	879.24	-0.00779343	0.00351515	-2.2171	0.0266162	0.107203
Slc16a6	2053.36	-0.00855647	0.00385959	-2.21694	0.0266274	0.107218
Pacsin2	3792.93	0.00926289	0.00417887	2.2166	0.0266503	0.10728
Rhbdd1	975.963	0.0143561	0.0064789	2.21582	0.026704	0.107466
Usp6nl	353.985	0.0156766	0.00707544	2.21564	0.0267163	0.107486
Ddx41	543.221	-0.0104055	0.00469789	-2.21494	0.0267641	0.107648
Med31	249.739	-0.0180683	0.00815789	-2.21483	0.0267721	0.10765
Cars2	261.939	-0.0135946	0.00613842	-2.21467	0.0267828	0.107659
Papd5	702.851	-0.0097371	0.00439704	-2.21447	0.0267967	0.107659
Exosc7	341.619	-0.00999192	0.00451194	-2.21455	0.0267911	0.107659
Dnajc13	1074.93	0.00798978	0.00360832	2.21427	0.0268104	0.107683
Men1	656.843	0.0145142	0.00655524	2.21414	0.0268192	0.107689
4930513N10Rik	6.92147	-0.0719698	0.032509	-2.21384	0.0268395	0.10774
Nolc1	471.793	0.0183228	0.0082772	2.21365	0.0268531	0.107765
Hexim1	66.3972	0.02329	0.0105241	2.21303	0.0268959	0.107856
Tm9sf3	6501.99	0.00914246	0.00413127	2.21299	0.0268983	0.107856
Rprd2	251.06	0.0128593	0.00581053	2.2131	0.0268904	0.107856
Cmtm7	3998.34	-0.00732257	0.00330991	-2.21232	0.0269446	0.108012
Snord65	9.56595	-0.0637806	0.0288324	-2.21211	0.0269588	0.108038
Fars2	280.201	-0.0121404	0.00548904	-2.21175	0.0269839	0.108109
Tollip	1680.1	0.00910972	0.00411978	2.21122	0.0270209	0.108227
Lrig1	13.2004	0.0583815	0.0264057	2.21095	0.0270396	0.108256
Zfp868	401.494	-0.0142344	0.00643833	-2.21089	0.0270434	0.108256
Pdia5	358.359	0.0148535	0.00671873	2.21076	0.0270523	0.108262
Eif2d	406.231	-0.00991104	0.00448403	-2.2103	0.0270844	0.10836
St8sia4	410.943	-0.0130652	0.00591217	-2.20989	0.0271129	0.108444
4930515G01Rik	40.8831	-0.0301668	0.0136515	-2.20977	0.0271208	0.108445
Ndrg3	980.937	0.00871071	0.00394338	2.20894	0.0271785	0.108646
Hist1h4a	1.72541	-0.14343	0.0649462	-2.20844	0.0272134	0.108755
Ncf1	8402.05	0.00873203	0.00395463	2.20805	0.0272407	0.108834
C3ar1	6295.66	0.0103075	0.00466852	2.20788	0.0272525	0.108851
Fbxo5	85.6815	-0.0256317	0.0116098	-2.20776	0.0272609	0.108854
Ext2	2029.16	0.0106416	0.00482103	2.20734	0.0272907	0.108943
Pilra	412.049	-0.0152501	0.00690988	-2.207	0.0273141	0.109006
Lsm14b	57.7418	-0.027977	0.0126772	-2.20689	0.027322	0.109008
Serpinb1b	3.86535	-0.14622	0.0662687	-2.20647	0.0273508	0.109092
Zmynd11	1697.61	-0.00682893	0.00309528	-2.20624	0.0273674	0.109116
Atp9b	1518.61	0.00861288	0.00390399	2.20617	0.027372	0.109116
Gm561	153.885	-0.0192119	0.00871044	-2.20562	0.0274104	0.109239
Ccdc17	269.933	-0.0144553	0.00655418	-2.20551	0.0274183	0.10924
Gabarapl1	605.471	0.01035	0.00469338	2.20524	0.0274375	0.109286
Pygb	912.122	0.0100875	0.004575	2.20491	0.0274605	0.109347
Nefl	12.0197	0.0747357	0.0338987	2.20468	0.0274766	0.109381
Tmem256	671.518	-0.0305824	0.0138846	-2.20261	0.0276219	0.109801
Mettl6	368.005	-0.0109076	0.00495225	-2.20255	0.0276263	0.109801
Crkl	1304.05	0.0101107	0.00458972	2.2029	0.0276016	0.109801
Senp2	1989.51	-0.0058996	0.00267855	-2.20253	0.0276278	0.109801
Orai1	2863.28	0.0112163	0.00509213	2.20267	0.0276184	0.109801
4930550C14Rik	6.6917	-0.0668064	0.0303284	-2.20277	0.0276111	0.109801
Abracl	443.238	-0.010661	0.00484135	-2.20208	0.0276597	0.109897
Aida	163.667	-0.0161857	0.00735367	-2.20104	0.0277333	0.110085
Sh3bgrl3	4122.63	0.0100025	0.00454445	2.20104	0.0277334	0.110085
Abcf2	983.118	0.0108404	0.00492503	2.20108	0.0277304	0.110085
Tmem47	4.52752	-0.112369	0.0510542	-2.20098	0.0277375	0.110085
Ubb	6261.81	-0.00536057	0.0024361	-2.20047	0.0277732	0.110196
Sfi1	1101.86	0.0168088	0.00764005	2.2001	0.0278001	0.110211
Mrpl28	483.557	-0.0170228	0.00773727	-2.20011	0.0277991	0.110211
Ywhab	3160.67	0.00887717	0.0040351	2.19999	0.0278077	0.110211
Foxj3	725.947	0.0161842	0.00735638	2.20002	0.0278056	0.110211
Ppp2r2d	501.343	-0.0120799	0.00549184	-2.1996	0.0278353	0.11029
Mettl10	184.879	-0.0164413	0.00747508	-2.19948	0.0278436	0.110293
Cdip1	1359.93	0.00659668	0.00299987	2.19899	0.0278789	0.110377
Bscl2	1301.45	0.0103114	0.0046893	2.19892	0.0278837	0.110377
Chil4	2.98011	-0.108198	0.0492087	-2.19875	0.0278957	0.110377
Ccdc158	1.39218	0.165191	0.0751297	2.19875	0.0278957	0.110377
Slc39a7	3502.51	0.00761332	0.00346308	2.19842	0.0279188	0.110438
Vps37a	1028.45	-0.00880752	0.00400873	-2.19709	0.0280143	0.110786
Ncf2	2611.18	-0.0100432	0.00457295	-2.19622	0.0280764	0.110935
Tcf7	2.40445	-0.21528	0.098031	-2.19604	0.0280889	0.110935
Fibp	964.197	-0.00989421	0.00450487	-2.19634	0.0280677	0.110935
Glg1	2112.05	0.0127538	0.00580706	2.19627	0.0280729	0.110935
Ids	2032.38	0.00882161	0.00401709	2.19602	0.0280906	0.110935
Clec7a	809.829	0.0199884	0.00910332	2.19572	0.0281117	0.110988
Gpn3	282.28	-0.012257	0.00558441	-2.19485	0.0281742	0.111204
Ryk	301.049	0.013806	0.0062921	2.19419	0.0282219	0.111362
Eif4g3	1362.32	0.00735954	0.00335444	2.19397	0.0282377	0.111363
Gm3716	50.0234	-0.0273352	0.0124588	-2.19405	0.028232	0.111363
G3bp1	2160.2	0.00878299	0.00400367	2.19373	0.0282546	0.111399
Khdrbs1	1486.39	0.00882276	0.00402251	2.19334	0.0282826	0.111479
B630005N14Rik	809.23	-0.0114772	0.00523475	-2.19251	0.0283428	0.111685
Scamp2	11390.2	0.0132943	0.00606541	2.19182	0.0283924	0.11185
Bet1	481.192	-0.0136801	0.00624282	-2.19133	0.0284277	0.111933
Zbtb33	28.8314	0.0355166	0.0162079	2.19132	0.0284289	0.111933
Zmym6	1056.94	-0.0098685	0.00450512	-2.19051	0.0284873	0.112132
H2-Ab1	3018.71	-0.029768	0.0135956	-2.18953	0.0285581	0.112351
C77080	3.38868	-0.120778	0.0551645	-2.18942	0.0285665	0.112351
Zfp709	375.847	-0.013784	0.00629562	-2.18946	0.0285634	0.112351
Zranb1	324.52	-0.0134451	0.00614339	-2.18855	0.0286297	0.112569
Fkbp1b	48.057	-0.0287534	0.0131437	-2.18761	0.0286978	0.112806
Diexf	85.7565	0.0206052	0.00942276	2.18675	0.0287607	0.113022
Prcc	163.956	0.0186845	0.00854585	2.18638	0.0287877	0.113097
Irf3	763.861	-0.00966463	0.00442064	-2.18625	0.0287972	0.113104
Chchd4	331.667	-0.0137706	0.00629914	-2.18611	0.0288074	0.113113
Gm5523	62.1802	0.0211221	0.00966312	2.18585	0.0288267	0.113158
Stx11	21.3779	-0.0892815	0.0408623	-2.18493	0.0288936	0.113332
Ubqln1	2788.29	0.0113725	0.00520489	2.18497	0.0288914	0.113332
Rps18	1068.4	-0.028329	0.0129657	-2.18492	0.0288947	0.113332
Pde12	348.029	0.0121649	0.00556956	2.18417	0.0289496	0.113516
Poldip3	2118.93	0.0111077	0.00508684	2.18362	0.0289901	0.113621
Irs3	45.2762	0.035784	0.0163877	2.18359	0.0289922	0.113621
Rps15a-ps6	46.4027	-0.0259486	0.0118858	-2.18315	0.0290246	0.113717
Thap7	355.625	0.00948401	0.00434481	2.18284	0.0290478	0.113777
Gpbp1	1346.69	-0.00828422	0.00379578	-2.18248	0.029074	0.113849
Txn2	871.245	0.00947818	0.00434358	2.18211	0.0291012	0.113924
Cald1	1.08561	-0.187395	0.085882	-2.182	0.0291095	0.113926
9530062K07Rik	28.6344	-0.0355185	0.016279	-2.18186	0.0291199	0.113935
Sertad2	259.443	0.0150332	0.00689099	2.18157	0.0291413	0.113988
Nek7	2657.13	-0.00600075	0.00275201	-2.1805	0.0292207	0.114268
AW209491	498.188	-0.0103951	0.00476762	-2.18035	0.0292313	0.114278
Rdm1	281.807	-0.0186195	0.00854284	-2.17954	0.0292914	0.114482
Ankle2	2170.36	0.00827981	0.0037996	2.17912	0.0293224	0.114572
Pcdhgb4	193.253	0.0153349	0.00703898	2.17856	0.0293644	0.114705
Peli2	470.725	0.0143911	0.00660741	2.17802	0.0294047	0.114831
Alg12	297.556	-0.0113797	0.00522505	-2.17791	0.029413	0.114832
Wwp2	1538.44	0.00924128	0.00424354	2.17773	0.0294262	0.114852
Adora3	778.132	0.00878268	0.00403329	2.17755	0.0294399	0.114875
Pold1	351.997	0.0137932	0.00633636	2.17684	0.0294926	0.115049
Cct6a	2414.73	-0.00694293	0.0031904	-2.1762	0.0295405	0.115205
Psmd13	1046.18	-0.0103431	0.0047534	-2.17594	0.0295594	0.115247
Sync	2.74261	0.113028	0.0519596	2.17531	0.029607	0.115401
Txnl1	892.033	-0.00790815	0.00363748	-2.17408	0.0296993	0.11573
Gnb1	1918.11	0.00877449	0.00403694	2.17355	0.029739	0.115853
Fgd6	43.1273	-0.0455263	0.0209511	-2.17299	0.0297814	0.115987
Hcn2	21.6881	0.0572595	0.0263529	2.17279	0.0297958	0.116012
1110008P14Rik	35.4135	-0.0306701	0.0141178	-2.17244	0.0298227	0.116085
Gm11696	31.8488	-0.0311662	0.0143489	-2.17203	0.0298534	0.116141
Rfc1	392.019	0.0130805	0.00602194	2.17213	0.0298455	0.116141
Syt1	2.3232	0.142373	0.0655649	2.17148	0.0298948	0.116271
E130218I03Rik	1.27203	-0.171854	0.0791723	-2.17064	0.0299586	0.116456
Zfp326	288.012	-0.0116199	0.00535305	-2.17071	0.0299529	0.116456
Zfp960	187.051	-0.018896	0.00870826	-2.16989	0.0300152	0.116645
Unc50	1947.36	-0.0100083	0.00461378	-2.16922	0.0300661	0.116811
Tmem164	907.493	0.0113603	0.00523859	2.16857	0.0301152	0.11697
Rrs1	282.846	0.0113912	0.00525481	2.16777	0.0301759	0.117079
Inpp5d	14867.4	0.00848754	0.003915	2.16795	0.0301623	0.117079
Zfp207	2576.81	0.00828767	0.0038235	2.16756	0.030192	0.117079
Dolk	664.708	0.0100898	0.00465434	2.16782	0.0301724	0.117079
Slc24a3	482.107	0.013094	0.00604087	2.16756	0.030192	0.117079
Cdyl2	194.741	0.0174554	0.00805106	2.16809	0.0301519	0.117079
Alox5ap	3355.23	-0.00615346	0.00283922	-2.16731	0.0302116	0.117123
Slc35e1	2222.58	0.0100651	0.0046455	2.16664	0.0302623	0.117288
Gm10408	12.2664	-0.0572034	0.026405	-2.16638	0.0302819	0.117332
4933406I18Rik	173.399	-0.0230431	0.0106381	-2.16608	0.0303049	0.11739
Thrb	21.2464	0.0613337	0.0283178	2.16591	0.0303182	0.11741
Kdm3b	910.541	0.00985861	0.00455289	2.16535	0.0303608	0.117543
Rit1	634.197	-0.0100942	0.00466208	-2.16517	0.0303744	0.117564
Mrps30	527.915	-0.00944059	0.00436221	-2.16418	0.0304509	0.117765
Mta3	248.535	0.0150298	0.00694445	2.16429	0.0304424	0.117765
Nacc1	367.329	0.0127332	0.00588338	2.16428	0.0304432	0.117765
Dagla	506.796	0.0147161	0.00680189	2.16353	0.0305003	0.117924
Ggnbp2	1040.34	-0.00598511	0.00276739	-2.16273	0.0305618	0.118098
Ddx17	911.089	-0.0121809	0.00563201	-2.16281	0.0305562	0.118098
Tmem231	95.0598	0.0290661	0.0134432	2.16215	0.0306067	0.118208
Klhl36	658.148	0.0120079	0.00555366	2.16217	0.0306055	0.118208
Rnf220	1036.19	0.0104197	0.00481967	2.16191	0.0306248	0.118246
Zfp386	383.712	-0.0154906	0.00716732	-2.16128	0.0306738	0.118404
Prrc2b	427.327	0.00960577	0.00444532	2.16087	0.0307051	0.118493
Cebpg	1797.53	0.0092966	0.0043029	2.16054	0.0307306	0.118559
Mex3b	127.612	-0.0158347	0.00733332	-2.15928	0.0308287	0.118906
Taf1a	182.88	-0.0155802	0.00721784	-2.15857	0.0308838	0.119061
Prkcsh	1116.73	0.0102345	0.00474137	2.15855	0.0308854	0.119061
Tmem30a	5718.62	-0.00733975	0.00340158	-2.15775	0.0309473	0.119267
Tmed10	3700.59	0.00865189	0.0040126	2.15618	0.0310697	0.119707
Psma1	2267.21	-0.0101585	0.00471225	-2.15577	0.0311017	0.119782
Aff2	1.08788	-0.187351	0.0869091	-2.15572	0.0311058	0.119782
Samd4b	546.234	0.0135118	0.00626955	2.15515	0.0311499	0.119919
Psmf1	635.632	0.0101739	0.00472126	2.15491	0.0311691	0.119961
Fbxo27	1.74983	0.218653	0.101575	2.15262	0.0313487	0.12062
Tspan17	37.5289	0.0479175	0.0222648	2.15217	0.031384	0.120724
Slfn2	1057.69	0.0113689	0.0052835	2.15178	0.0314149	0.120746
Uck1	675.478	-0.0112055	0.00520752	-2.1518	0.0314129	0.120746
Vps9d1	1297.02	-0.00904246	0.00420232	-2.15178	0.031415	0.120746
Ctsw	14.1722	-0.0429987	0.0199886	-2.15116	0.0314635	0.120872
Cadps2	2.53666	0.12334	0.0573396	2.15104	0.031473	0.120872
Hsd17b10	399.769	-0.0153468	0.00713427	-2.15113	0.0314658	0.120872
Psmd2	2241.2	0.00930966	0.00432838	2.15084	0.0314888	0.1209
Fkbp11	15.4823	-0.0489113	0.0227451	-2.15041	0.0315232	0.121
Eldr	8.94652	-0.0587441	0.0273219	-2.15008	0.0315492	0.121068
Degs2	158.759	0.0191684	0.00892006	2.14891	0.0316416	0.121387
Pde4dip	1567.16	0.00832815	0.0038757	2.14881	0.0316492	0.121387
Cdh1	1.93469	-0.225154	0.104791	-2.14861	0.0316651	0.121415
Hist1h2ba	4.79834	-0.0796272	0.0370631	-2.14842	0.0316803	0.121441
Gpr107	1389.37	0.00907662	0.00422507	2.14828	0.0316917	0.121453
Upf3b	154.909	-0.0164279	0.00764788	-2.14803	0.0317112	0.121495
Sept1	8.18101	-0.066294	0.0308645	-2.1479	0.0317214	0.121501
Ddo	4.09854	0.132904	0.0619184	2.14643	0.0318384	0.121885
Txnl4a	1998.1	0.00551062	0.00256725	2.14651	0.0318327	0.121885
Ndufaf2	113.016	-0.017714	0.00825336	-2.14628	0.0318505	0.121899
Polr3g	62.2367	0.0227	0.0105781	2.14594	0.0318774	0.121969
Prpf4b	1116.67	-0.00922769	0.00430173	-2.14511	0.031944	0.122159
Cysltr1	2024.38	-0.00725145	0.00338034	-2.14518	0.0319383	0.122159
Fam134a	1399.46	0.010416	0.00485707	2.14449	0.0319935	0.122283
Rmnd5b	694.804	0.00965514	0.00450225	2.14451	0.0319919	0.122283
Dctn3	682.938	-0.014192	0.00661855	-2.14428	0.0320108	0.122313
Rab7	3639.73	0.00945868	0.00441133	2.14418	0.0320184	0.122313
Gspt1	1705.48	0.00890319	0.00415263	2.14399	0.0320337	0.122339
Efcab14	1175.67	0.0106916	0.00498743	2.14371	0.0320564	0.122393
Myo1b	863.935	0.00966199	0.00450789	2.14335	0.0320851	0.122461
Pcbp1	3447.62	0.0066774	0.00311558	2.14323	0.032095	0.122461
Tpm1	216.438	-0.0151392	0.00706396	-2.14317	0.0320998	0.122461
Lrrc2	1.83902	-0.149025	0.0695398	-2.14302	0.0321111	0.122472
Oxld1	149.652	-0.0252114	0.0117683	-2.14232	0.0321681	0.12258
Sptlc2	1754.55	0.00931145	0.00434656	2.14226	0.0321726	0.12258
Gm7030	27.2561	0.0318066	0.0148473	2.14225	0.0321736	0.12258
Fam196a	26.2456	0.0303806	0.0141805	2.14242	0.0321596	0.12258
Neo1	135.921	0.0149396	0.00697424	2.14211	0.0321844	0.122589
Tmem70	790.32	-0.0120523	0.0056271	-2.14184	0.0322066	0.122641
Fmnl1	2815.55	0.00984666	0.00459907	2.14101	0.0322729	0.122861
Rxra	1133.27	0.0118993	0.00555932	2.14043	0.03232	0.122933
Galk2	432.797	0.00926209	0.00432736	2.14036	0.032326	0.122933
Eva1b	197.087	-0.0121722	0.00568696	-2.14037	0.0323247	0.122933
Cecr5	176.69	-0.0181797	0.00849271	-2.14062	0.0323044	0.122933
Gad2	1.07515	0.197293	0.0921854	2.14017	0.0323407	0.122956
Katna1	481.182	-0.00915739	0.00428063	-2.13926	0.0324146	0.123173
Fam13b	562.774	-0.00995529	0.00465362	-2.13926	0.0324147	0.123173
Gpr31b	3.10325	-0.146322	0.0684039	-2.13908	0.0324291	0.123179
Kdm4b	824.33	0.00834484	0.00390125	2.13902	0.0324344	0.123179
Atp9a	29.438	0.0396	0.018514	2.13892	0.0324422	0.123179
Elovl1	2172.37	0.0114558	0.00535696	2.13849	0.0324769	0.123279
Creb3l2	420.326	0.0166428	0.00778968	2.13652	0.0326367	0.123852
Spg21	1214.77	0.00656926	0.00307501	2.13634	0.0326517	0.123876
Mvk	73.9857	0.0239315	0.0112027	2.13623	0.0326605	0.123877
Cd180	1082.66	0.0108148	0.00506357	2.13581	0.0326948	0.123974
Ksr1	37.1081	0.0318757	0.0149258	2.13561	0.0327113	0.124004
Pef1	443.525	0.0106606	0.00499275	2.13522	0.0327427	0.124037
Srpr	2274.89	0.00741045	0.00347052	2.13526	0.0327398	0.124037
B630019K06Rik	9.84568	0.0565668	0.0264927	2.13519	0.0327457	0.124037
Izumo4	205.294	-0.0199352	0.00933884	-2.13466	0.0327891	0.124103
Ccnj	27.7512	0.0407843	0.0191048	2.13476	0.0327803	0.124103
Rab39	925.258	-0.00950911	0.00445448	-2.13473	0.0327831	0.124103
Arl6ip6	244.835	-0.0108269	0.00507439	-2.13363	0.032873	0.124372
Ube2a	1079.41	-0.00808332	0.00378862	-2.13358	0.0328774	0.124372
Ccdc155	16.1415	0.043308	0.020304	2.13298	0.0329266	0.124525
Slc1a5	179.264	-0.0166417	0.00780342	-2.13261	0.0329566	0.124606
Zfp808	112.943	-0.0247475	0.0116078	-2.13197	0.0330092	0.124727
Ldoc1l	334.421	0.0196827	0.00923203	2.132	0.0330069	0.124727
Mrpl50	545.498	-0.0139485	0.00654277	-2.1319	0.0330148	0.124727
Sirpb1b	31.6311	-0.12315	0.0577761	-2.13151	0.0330472	0.124808
Catsperg2	9.33904	-0.0561875	0.0263614	-2.13143	0.0330535	0.124808
Arpc5l	883.951	-0.00925918	0.00434457	-2.13121	0.0330721	0.124845
Ogfod3	304.049	0.0147529	0.00692281	2.13106	0.0330844	0.124846
2310061I04Rik	198.579	0.0138774	0.00651219	2.13099	0.0330896	0.124846
Atf6b	1764.75	0.0079347	0.00372405	2.13066	0.0331169	0.124884
Ptpn2	695.29	-0.00835759	0.00392249	-2.13069	0.0331151	0.124884
Rpia	18.5895	0.0369517	0.0173502	2.12976	0.0331916	0.125132
Atp7a	1165.04	0.00691451	0.00324693	2.12956	0.0332083	0.125162
Gpnmb	2.78075	0.108135	0.0507877	2.12916	0.033241	0.125253
Git1	925.554	0.0128061	0.00601701	2.12831	0.0333111	0.12546
Zfp790	423.222	0.0098208	0.00461442	2.12828	0.0333135	0.12546
Tmlhe	283.542	-0.011923	0.00560373	-2.12769	0.0333631	0.125614
Atp5o	805.855	-0.0149354	0.00702355	-2.12647	0.0334638	0.12596
Cpsf3l	804.133	-0.00727613	0.00342338	-2.12542	0.0335513	0.126224
Slc7a6os	361.408	-0.011672	0.00549156	-2.12544	0.0335501	0.126224
Lgals8	2093.42	-0.00739542	0.0034803	-2.12494	0.0335919	0.126343
Vps4b	1694.11	0.00974618	0.00458705	2.12472	0.0336103	0.126379
Dusp7	3511.96	0.0140582	0.00661739	2.12444	0.0336335	0.126434
4732416N19Rik	5.18749	-0.0762289	0.0358858	-2.12421	0.0336527	0.126472
Ttc39b	761.013	0.0111936	0.0052706	2.12379	0.0336877	0.126538
Epm2aip1	559.217	0.0176864	0.00832747	2.12386	0.0336816	0.126538
Rad17	314.979	-0.0110412	0.00520078	-2.12298	0.0337555	0.126756
Elk1	71.8441	0.0282671	0.0133154	2.12289	0.0337633	0.126756
Slfn3	13.079	-0.0579338	0.0272923	-2.12272	0.0337776	0.126776
Rbm26	1029.25	-0.00798828	0.00376447	-2.12202	0.033836	0.126918
Tarbp2	298.74	-0.0156142	0.00735773	-2.12214	0.0338257	0.126918
Rwdd2b	82.997	-0.0199629	0.00940872	-2.12174	0.0338594	0.126918
Stbd1	140.834	0.015565	0.00733566	2.12183	0.0338521	0.126918
Nat14	9.1134	0.0500852	0.0236055	2.12176	0.0338579	0.126918
Prrc1	1005.16	0.0112481	0.0053017	2.12159	0.0338718	0.126931
Calm2	11848.1	-0.00478658	0.00225667	-2.12109	0.0339146	0.127058
Pyurf	143.623	-0.0155524	0.00733523	-2.12023	0.0339868	0.127296
Zfp622	499.659	0.0120627	0.00569019	2.11991	0.0340138	0.127364
Lpcat4	26.6383	-0.0397253	0.0187442	-2.11934	0.0340617	0.12751
Haus3	395.525	-0.0101345	0.00478282	-2.11894	0.0340954	0.127603
2310033P09Rik	327.232	0.011394	0.00537816	2.11857	0.0341269	0.127687
Neurl3	1687.61	0.00537305	0.00253638	2.11839	0.0341418	0.127707
Vsnl1	9.56586	0.11145	0.0526128	2.1183	0.03415	0.127707
Srxn1	95.347	0.0288772	0.0136397	2.11714	0.0342479	0.12804
Clasp1	416.749	0.0107772	0.00509152	2.11669	0.0342861	0.128116
Dirc2	1599.25	0.0080492	0.00380256	2.11679	0.0342779	0.128116
Mat2b	1754.77	-0.00659516	0.0031164	-2.11627	0.0343216	0.128196
Nespas	1.08716	-0.187082	0.0884033	-2.11623	0.0343254	0.128196
Mrpl11	387.677	-0.0147929	0.00699142	-2.11587	0.0343558	0.12825
Rbbp6	909.113	-0.00936651	0.00442683	-2.11585	0.0343575	0.12825
Mirlet7i	1.72682	-0.143292	0.0677336	-2.11553	0.0343852	0.12832
Plcd1	496.857	-0.00924057	0.00436976	-2.11466	0.0344587	0.128561
S100a13	277.768	-0.0163552	0.00773462	-2.11455	0.0344687	0.128565
Abcf1	692.82	0.0104003	0.00491926	2.1142	0.0344985	0.128628
Bmp7	4.43337	-0.152508	0.0721372	-2.11414	0.0345035	0.128628
Ube2q2	838.432	-0.00960435	0.00454376	-2.11375	0.0345369	0.128719
Rbfox3	10.1629	0.0497576	0.0235415	2.11361	0.0345489	0.12873
Rnf145	2614.24	0.0106988	0.00506239	2.1134	0.0345667	0.128763
Itprip	176.788	0.0221379	0.0104758	2.11323	0.0345811	0.128783
Cad	468.922	0.0351626	0.0166428	2.11278	0.0346199	0.128894
Bahd1	296.804	0.0128011	0.00606059	2.11219	0.0346704	0.129049
Hrsp12	178.37	-0.0132048	0.00625249	-2.11192	0.0346931	0.1291
Taf7	371.714	-0.00882263	0.00417793	-2.11173	0.03471	0.12913
Acyp1	111.829	-0.0291378	0.0138053	-2.11062	0.0348052	0.12945
Nab2	327.213	0.0139568	0.00661432	2.11009	0.0348509	0.129553
Rbm25	1598.74	-0.00965908	0.00457745	-2.11015	0.0348458	0.129553
Dtymk	431.759	-0.020376	0.00965771	-2.10982	0.0348743	0.129606
Gfap	14.1063	0.0520591	0.0246773	2.10959	0.0348935	0.129644
Eno1b	383.118	0.0151565	0.00718501	2.10945	0.0349054	0.129655
Dll1	31.4162	0.0456855	0.0216588	2.10932	0.0349166	0.129663
Skil	4060.45	-0.00803624	0.00381095	-2.10873	0.0349683	0.129822
Samhd1	964.018	-0.00974094	0.00461977	-2.10853	0.0349848	0.129841
Iqgap3	299.368	0.0162911	0.00772656	2.10846	0.0349916	0.129841
Efna1	6.21129	0.0776033	0.0368225	2.1075	0.0350746	0.130098
Ndufaf6	159.977	-0.0225054	0.010679	-2.10745	0.0350789	0.130098
Ccdc28b	313.258	-0.0157323	0.00746627	-2.10712	0.0351074	0.13017
Rsu1	1318.83	0.0109721	0.00520786	2.10683	0.0351327	0.13023
Kitl	316.413	0.0126194	0.00599083	2.10645	0.035165	0.130304
Prelid2	125.047	0.0179079	0.00850173	2.10639	0.0351708	0.130304
Hdlbp	2036.85	0.0103111	0.00489578	2.10612	0.0351942	0.130357
Rad54l	29.2137	-0.0403115	0.0191415	-2.10597	0.0352068	0.13037
Ddx51	421.626	0.0149378	0.00709457	2.10553	0.0352451	0.130479
Parg	685.246	-0.00947881	0.00450232	-2.10531	0.0352639	0.130515
Ctsd	294046	0.00705555	0.00335298	2.10426	0.0353554	0.130819
Hps6	317.965	0.0129664	0.00616326	2.10383	0.0353933	0.130926
Clpx	794.684	-0.00874458	0.004158	-2.10307	0.0354592	0.131136
Ip6k1	3339.86	-0.00833031	0.00396135	-2.1029	0.0354749	0.13116
Rnf17	74.3258	0.0405544	0.0192874	2.10264	0.0354977	0.131177
Nr1h3	24.5125	-0.038982	0.0185392	-2.10268	0.0354941	0.131177
Krba1	381.157	0.0114127	0.00542828	2.10246	0.0355134	0.131201
Csad	1040.74	-0.00774184	0.00368322	-2.10192	0.03556	0.131326
Prune2	379.351	0.0130878	0.00622678	2.10186	0.0355654	0.131326
Acadm	999.766	-0.00793933	0.0037786	-2.10113	0.0356293	0.131528
Tmem135	3844.65	-0.00686647	0.00326853	-2.10079	0.0356598	0.131607
Hnrnpd	1309.89	0.00986523	0.00469689	2.10037	0.035696	0.131639
Zfp930	280.351	-0.0151695	0.00722221	-2.1004	0.0356936	0.131639
Eepd1	385.038	0.0139789	0.00665495	2.10053	0.0356822	0.131639
Yars2	402.749	-0.0108417	0.00516308	-2.09985	0.0357421	0.131776
Serpinh1	4.30975	-0.115131	0.0548444	-2.09924	0.0357961	0.131941
Gas5	1163.59	-0.0108323	0.00516289	-2.0981	0.0358961	0.132275
Tmem39b	297.175	0.0155709	0.00742197	2.09795	0.0359094	0.13229
Tmem163	2.66746	0.11707	0.0558113	2.09761	0.0359399	0.132335
Dctn5	2221.99	-0.0046734	0.00222791	-2.09766	0.0359355	0.132335
Yif1b	1266.07	0.0099119	0.00472609	2.09727	0.0359693	0.13241
1190007I07Rik	127.491	-0.0195551	0.00932533	-2.09698	0.0359952	0.132437
Sec11a	1443.9	-0.00592552	0.0028257	-2.09701	0.0359926	0.132437
Rrp12	126.74	0.0231532	0.0110418	2.09687	0.0360052	0.13244
Serpinb9b	1.65394	-0.203649	0.0971355	-2.09654	0.036034	0.132468
Lcn2	153.326	-0.0997195	0.0475654	-2.09647	0.0360405	0.132468
Cd8b1	1.28383	-0.197913	0.0943957	-2.09663	0.0360262	0.132468
Relb	544.021	0.00869762	0.00415028	2.09567	0.0361113	0.132694
Pnisr	1848.4	-0.015295	0.00730131	-2.09483	0.0361859	0.132935
Ost4	903.277	-0.010343	0.00493841	-2.09441	0.0362236	0.133039
3632454L22Rik	1.72168	0.132882	0.0634655	2.09376	0.036281	0.133216
Fam101a	5.21249	-0.0911399	0.0435425	-2.09313	0.0363379	0.133391
Park7	1249.26	0.00590572	0.00282174	2.09293	0.0363552	0.13342
Ffar2	1.25139	-0.196442	0.0938832	-2.09241	0.036402	0.133557
Tmem107	21.6652	-0.0354267	0.0169344	-2.092	0.0364382	0.133656
Bach1	512.402	0.0155371	0.00742735	2.09188	0.0364493	0.133663
Nup37	126.128	-0.0262729	0.0125641	-2.09111	0.0365181	0.133881
Arhgef25	147.067	0.0159404	0.00763089	2.08893	0.0367144	0.134566
Mterf1a	120.317	-0.0189225	0.0090608	-2.08839	0.0367627	0.134709
Sema6c	55.7602	0.0299107	0.0143337	2.08673	0.0369121	0.135222
Eml4	1628.24	-0.00568675	0.00272554	-2.08647	0.0369363	0.135276
9330020H09Rik	44.6726	-0.0278374	0.013347	-2.08566	0.0370095	0.135475
Timm10b	773.309	-0.0149203	0.00715346	-2.08575	0.0370011	0.135475
Pon3	2565.21	0.00490005	0.00234984	2.08527	0.0370449	0.135571
Dhx35	272.882	-0.0129041	0.00618905	-2.08499	0.0370699	0.135627
Eid2	281.994	0.0110448	0.00529823	2.08463	0.0371033	0.135715
0610009B22Rik	458.088	-0.0121438	0.0058275	-2.08387	0.0371716	0.13593
Keap1	1014.1	0.0076914	0.0036913	2.08365	0.0371916	0.135956
Slc16a2	21.7409	-0.127854	0.0613624	-2.08359	0.0371975	0.135956
Kif3c	118.064	0.0169298	0.0081258	2.08346	0.0372092	0.135964
Akap5	62.1867	-0.0254595	0.0122255	-2.08249	0.0372978	0.136253
Atp6v1d	1125.36	0.010352	0.00497253	2.08184	0.0373567	0.136433
Gm13710	22.3272	-0.0537376	0.0258142	-2.08171	0.0373693	0.136445
Jam2	2352.16	-0.00849172	0.00407984	-2.08138	0.0373988	0.136506
Cep85	264.469	-0.0181744	0.00873215	-2.08131	0.0374051	0.136506
Lrp12	798.377	0.00843681	0.00405391	2.08115	0.0374199	0.136526
Bola1	273.227	-0.0170261	0.00818264	-2.08076	0.0374557	0.136621
Aen	196.466	0.0143095	0.00687836	2.08036	0.0374922	0.13672
Fxyd1	11.0797	-0.105463	0.0506975	-2.08024	0.0375039	0.136728
R3hcc1	131.365	-0.0164056	0.0078873	-2.08	0.0375254	0.13673
Tal1	133.527	-0.016706	0.00803159	-2.08003	0.0375223	0.13673
Arnt2	9.28126	0.128969	0.0620069	2.07992	0.0375329	0.13673
Bdh2	0.999837	-0.18116	0.0871228	-2.07936	0.0375842	0.136882
Atp11b	849.896	-0.00948168	0.00456081	-2.07895	0.0376224	0.136986
Gm4961	20.9559	0.043053	0.0207106	2.07879	0.0376363	0.137002
Specc1l	719.565	0.0106751	0.00513697	2.07808	0.0377017	0.137206
Tmem119	79357.5	0.00823461	0.003964	2.07735	0.0377694	0.137417
Plxdc1	2454.9	0.0103219	0.00496936	2.07711	0.0377915	0.137463
Pclo	1.2942	0.187757	0.0904069	2.0768	0.0378202	0.137532
Rabif	565.248	0.0118683	0.00571531	2.07658	0.0378405	0.137572
BC005537	166.547	0.0201796	0.00971883	2.07634	0.0378624	0.137616
Tnfrsf1a	3069.91	0.0129274	0.00622646	2.0762	0.0378751	0.137627
Pold2	299.255	0.0138683	0.00668502	2.07454	0.0380294	0.138153
Traf5	777.377	-0.00807944	0.00389619	-2.07367	0.0381096	0.13841
Rapgef6	1489.99	-0.00970987	0.00468329	-2.0733	0.0381442	0.1385
Arhgef39	50.7528	-0.0270887	0.0130688	-2.07279	0.0381921	0.138569
Pik3r2	1030.05	0.00836381	0.0040347	2.07297	0.0381751	0.138569
Dhps	396.001	-0.0128247	0.00618708	-2.07281	0.0381898	0.138569
Hist1h4m	1.01337	-0.181847	0.087771	-2.07184	0.0382805	0.138855
Gm15446	51.1757	-0.0286091	0.0138113	-2.07142	0.0383196	0.138962
Atg4a	76.8239	-0.0230934	0.0111495	-2.07125	0.0383353	0.138984
Eif2s2	962.954	-0.0124211	0.00599868	-2.07063	0.0383931	0.139158
Dab2	641.837	-0.01285	0.00620684	-2.07029	0.0384249	0.139238
Sh2d1b1	29.8114	-0.0408591	0.0197417	-2.06968	0.038482	0.13941
Nars2	200.458	0.0125922	0.00608616	2.06899	0.0385471	0.139611
Acot13	527.607	-0.0140145	0.00677564	-2.06837	0.0386051	0.13975
Ubl7	370.232	0.0165947	0.00802288	2.06843	0.0385999	0.13975
Zbtb49	202.688	0.0123846	0.0059919	2.0669	0.0387438	0.140186
Cox7a1	5.94344	-0.0895377	0.0433201	-2.06688	0.038745	0.140186
Tspan4	1784.86	-0.00670875	0.00324625	-2.06661	0.0387707	0.140244
Plekhg1	3.57016	-0.0948813	0.045921	-2.06619	0.0388109	0.140354
Zfp748	818.58	-0.011877	0.00574989	-2.06561	0.0388655	0.14047
Emc2	616.406	-0.0132592	0.00641923	-2.06554	0.0388722	0.14047
Zfp94	125.318	-0.0187655	0.00908427	-2.06571	0.0388557	0.14047
Itpripl2	606.382	0.0114364	0.00553725	2.06536	0.0388894	0.140496
Egfl8	12.0416	-0.0471707	0.0228427	-2.06502	0.0389213	0.140576
Tmem229b	1170.43	0.0111147	0.00538309	2.06475	0.0389469	0.140598
Bnip3	810.935	-0.0150516	0.00728971	-2.06477	0.0389444	0.140598
Rprd1a	299.405	-0.0114631	0.00555278	-2.06439	0.0389807	0.14065
Apoa1bp	1497.56	-0.0111343	0.00539349	-2.0644	0.0389798	0.14065
Sarm1	81.3846	0.0401711	0.019466	2.06365	0.0390505	0.140866
Jph3	250.63	0.0159231	0.00771778	2.06317	0.0390961	0.140995
Tomm7	455.903	-0.0172425	0.00835775	-2.06306	0.0391073	0.141
Hist1h2bm	19.9238	-0.0346421	0.0167929	-2.0629	0.0391217	0.141017
1700007K13Rik	0.999754	-0.181063	0.0877909	-2.06244	0.0391662	0.141142
Edaradd	2.48929	0.121241	0.0587886	2.06232	0.0391769	0.141145
Faf1	686.142	-0.00678993	0.00329377	-2.06145	0.0392604	0.14141
Atp6v0a1	3050.02	0.00614191	0.00297989	2.06112	0.0392913	0.141486
Osbpl3	126.518	0.0167756	0.00813989	2.06091	0.0393118	0.141492
Cck	7.05198	0.0809782	0.0392927	2.0609	0.0393127	0.141492
Mthfd1l	126.63	0.016659	0.0080854	2.06038	0.039362	0.141623
Tmem234	1150.9	-0.00792609	0.00384704	-2.06031	0.0393688	0.141623
Kif21a	3.40784	0.133164	0.064639	2.06012	0.0393875	0.141655
Sgip1	30.1252	0.0598773	0.0290743	2.05946	0.0394501	0.141845
Sbf2	1681.07	0.0067915	0.00329804	2.05925	0.03947	0.141881
March3	29.0266	-0.0296082	0.0143826	-2.05861	0.0395315	0.142066
Sac3d1	212.579	0.0130774	0.00635326	2.05837	0.0395545	0.142075
Mmp23	38.8364	0.0274016	0.013312	2.05841	0.0395506	0.142075
Pdzd11	465.05	-0.00964992	0.00468835	-2.05828	0.0395635	0.142075
Abhd14a	141.905	0.0159008	0.00772978	2.05708	0.0396787	0.142453
Eif2s3x	309.664	0.0142737	0.00694206	2.05611	0.0397716	0.142751
Wdr60	94.2107	-0.0172655	0.00840153	-2.05505	0.0398745	0.143084
Pdcd6	725.986	-0.0155485	0.00756739	-2.05467	0.0399109	0.143144
Fam120c	156.507	0.0219179	0.0106673	2.05468	0.0399103	0.143144
Carhsp1	253.551	-0.0129009	0.00627946	-2.05446	0.0399315	0.143182
Net1	3.37158	-0.0982527	0.0478424	-2.05367	0.0400074	0.143382
Tmem72	1.84283	-0.179953	0.0876239	-2.05369	0.0400054	0.143382
Rnf144b	123.993	0.0233246	0.0113627	2.05274	0.040098	0.143671
Gm11837	1.94327	0.113793	0.0554423	2.05246	0.040125	0.143732
Ccdc85b	128.18	0.0144758	0.00705451	2.052	0.0401699	0.143857
Ptpn21	170.79	0.0147627	0.00719471	2.05189	0.0401808	0.14386
Vps53	404.12	0.00859143	0.00418809	2.0514	0.0402283	0.143923
Vav3	13.6098	-0.082981	0.0404476	-2.05157	0.0402118	0.143923
Sdhaf3	74.0677	-0.023386	0.0113995	-2.0515	0.0402187	0.143923
5430425K12Rik	1.84098	-0.179394	0.0874561	-2.05125	0.0402425	0.143938
Slamf9	1729.3	0.0105866	0.00516136	2.05112	0.0402551	0.14394
Wdyhv1	252.241	-0.0172272	0.00839923	-2.05104	0.0402631	0.14394
Scd2	1667.12	0.0138661	0.00676126	2.05082	0.0402849	0.143982
Abhd11	300.785	-0.0199547	0.00973064	-2.05071	0.0402954	0.143984
Cept1	2143	-0.00742592	0.00362141	-2.05056	0.0403097	0.143999
Msr1	128.4	-0.0208064	0.0101474	-2.05042	0.0403235	0.144013
Foxp1	659.288	0.0114141	0.00556712	2.05027	0.0403383	0.14403
Gria2	8.70491	0.117565	0.057359	2.04964	0.0403999	0.144214
Tnfsf14	2.32213	-0.133337	0.0650791	-2.04884	0.0404774	0.144455
Megf8	236.064	0.0153899	0.00751425	2.04809	0.040551	0.144681
Adam4	5.80778	-0.0653915	0.0319334	-2.04775	0.0405848	0.144766
Stk38l	336.38	-0.0122616	0.00598916	-2.0473	0.0406286	0.144886
Tmem214	1638.17	0.00608775	0.00297518	2.04618	0.0407387	0.145243
Ap4s1	339.851	-0.00961966	0.00470316	-2.04536	0.0408191	0.145493
Rreb1	1053.12	0.00780724	0.0038183	2.04469	0.0408855	0.145694
Rps7	682.952	-0.0166615	0.00815215	-2.04382	0.0409715	0.145928
Igfbp7	1.00456	-0.18122	0.0886649	-2.04388	0.0409654	0.145928
Nans	369.995	0.00959599	0.00469634	2.04329	0.0410237	0.146078
Gad1	16.1709	0.0434697	0.0212755	2.04318	0.0410345	0.14608
Rims2	1.79105	0.128713	0.0630066	2.04285	0.0410671	0.146094
Gm14137	13.863	0.0638413	0.0312496	2.04295	0.0410578	0.146094
Cd2bp2	569.473	0.0105368	0.00515794	2.04283	0.041069	0.146094
N6amt2	273.831	-0.0194168	0.00950543	-2.0427	0.0410819	0.146104
Ap1b1	3120.06	0.00846712	0.00414619	2.04215	0.041137	0.146264
Setd5	553.177	0.0125869	0.00616456	2.04181	0.0411702	0.146346
Thumpd3	1023.5	-0.00900761	0.00441232	-2.04147	0.0412042	0.14643
Rpn2	6074.98	0.0111376	0.00545755	2.04077	0.0412734	0.146619
Atrx	1298.24	-0.0104014	0.0050969	-2.04073	0.0412776	0.146619
Gsap	1840.79	-0.0118919	0.00582783	-2.04054	0.0412962	0.146648
Slc1a2	28.5864	0.0528667	0.0259125	2.0402	0.0413303	0.146733
Ptpn1	4006.52	0.00873912	0.00428475	2.03959	0.0413916	0.146915
Acbd4	88.2702	-0.0181132	0.00888453	-2.03874	0.0414763	0.147173
Pnpla8	1274.42	-0.00690896	0.00338906	-2.03861	0.0414892	0.147173
Slc25a54	2.34892	-0.126248	0.0619335	-2.03845	0.0415053	0.147173
Rccd1	250.257	-0.0235134	0.0115348	-2.03848	0.0415022	0.147173
Pam16	171.57	-0.0175873	0.00863186	-2.03749	0.0416012	0.147476
F630206G17Rik	4.46235	-0.08789	0.0431403	-2.03731	0.0416192	0.147504
Bhlhe41	1186.52	0.0125637	0.00616783	2.03698	0.0416519	0.147584
Foxj1	3.04031	-0.124811	0.061289	-2.03644	0.0417061	0.147739
Trove2	449.336	0.0129275	0.0063485	2.0363	0.0417202	0.147753
Vac14	986.924	0.0082867	0.00406977	2.03616	0.0417347	0.147767
Slc27a3	6.88149	-0.0718095	0.0352727	-2.03584	0.0417666	0.147844
Mgrn1	2712.75	0.0104251	0.0051216	2.03553	0.0417981	0.147919
Ripk4	2.43412	-0.19589	0.0962543	-2.03513	0.0418377	0.148023
D330050G23Rik	3.6408	-0.106591	0.0523851	-2.03477	0.0418742	0.148116
Erlin2	2058.21	0.0073842	0.00363011	2.03415	0.0419362	0.148298
Clint1	2180.39	0.0103235	0.00507633	2.03365	0.0419873	0.148443
Pcyt1b	1.80936	-0.15829	0.0778534	-2.03317	0.0420349	0.148574
B230219D22Rik	1967.53	-0.00575887	0.00283285	-2.03289	0.0420633	0.148638
Cap2	5.75077	0.107029	0.0526734	2.03194	0.0421595	0.148868
Ftsj2	117.317	0.015057	0.00741002	2.03198	0.0421557	0.148868
Trmt2b	381	-0.00972458	0.00478545	-2.03211	0.0421423	0.148868
Napb	144.069	-0.0214393	0.0105555	-2.03111	0.0422439	0.14913
Igdcc4	21.5249	0.0515112	0.0253655	2.03076	0.0422796	0.149219
Gm19689	17.6571	-0.0365533	0.0180008	-2.03065	0.0422903	0.14922
Xdh	79.366	-0.0321253	0.0158237	-2.0302	0.0423365	0.149347
Tmem161b	319.647	-0.0145936	0.0071935	-2.02872	0.0424866	0.149839
Lrba	828.228	0.0122657	0.00604794	2.02809	0.0425512	0.15003
AA413626	6.98891	-0.0684673	0.0337833	-2.02666	0.0426973	0.150508
Smim8	178.046	-0.0159495	0.00787112	-2.02633	0.042731	0.15059
2310040G24Rik	192.539	-0.0120198	0.00593247	-2.02611	0.042754	0.150634
Rab24	2182.31	-0.010434	0.00515136	-2.02548	0.0428183	0.150824
Zfp112	17.8367	0.0434742	0.0214665	2.02521	0.042846	0.150885
Kcna2	1.45656	0.217686	0.107525	2.02452	0.0429163	0.151095
Tmem43	1968.31	0.00841334	0.00415651	2.02414	0.0429561	0.151198
A430046D13Rik	110.259	-0.0245123	0.0121144	-2.0234	0.0430324	0.15143
Naip5	1135.37	-0.0105926	0.00523566	-2.02316	0.0430563	0.151477
Rad23a	934.062	0.00660969	0.0032672	2.02304	0.0430687	0.151483
Catsper2	28.5205	-0.0357352	0.0176762	-2.02165	0.0432122	0.151951
Mrpl55	326.094	-0.0106625	0.00527458	-2.02148	0.0432296	0.151975
Hsp90aa1	807.999	-0.0106487	0.00526804	-2.02138	0.0432405	0.151976
Zfp410	748.465	-0.00807963	0.00399819	-2.02082	0.0432979	0.152141
2310068J16Rik	12.6522	-0.0522152	0.0258433	-2.02046	0.0433361	0.152238
Usp28	312.341	-0.0140168	0.0069381	-2.02026	0.043356	0.15227
Repin1	397.619	0.0139124	0.00688711	2.02007	0.0433762	0.152296
Zc3h4	239.194	0.0136433	0.00675415	2.01999	0.0433846	0.152296
Slc45a3	6.28999	0.112109	0.0555328	2.01879	0.0435093	0.152634
Fv1	10.6352	0.0500085	0.0247719	2.01876	0.0435121	0.152634
Scap	1193.84	0.00959687	0.00475385	2.01876	0.0435126	0.152634
Slco1a4	2.41361	-0.197089	0.0976362	-2.01861	0.0435279	0.15265
Slc38a1	1226.75	0.00990888	0.00490955	2.01829	0.0435614	0.15273
Gm12522	73.3557	0.023625	0.0117069	2.01804	0.0435867	0.152782
Pitpnm1	1176.96	0.00637898	0.00316243	2.01712	0.0436833	0.153083
Adora2b	2.16462	-0.117802	0.0584105	-2.01679	0.0437169	0.153164
Vrk1	1152.17	-0.00719345	0.00356732	-2.01649	0.043749	0.153239
Mrps2	584.826	0.0131204	0.00650691	2.01638	0.0437604	0.153241
Fam227a	11.3548	-0.055873	0.0277125	-2.01616	0.0437828	0.153282
Zbtb6	195.259	-0.0119961	0.00595246	-2.01533	0.0438705	0.153552
Ebag9	303.718	-0.0158337	0.00785913	-2.01468	0.043938	0.153713
Tbc1d17	1670.59	0.00473372	0.00234956	2.01473	0.0439331	0.153713
Olfr111	61.4279	0.019464	0.00966432	2.014	0.0440094	0.153926
Pik3cg	5581.09	0.0113025	0.00561359	2.01343	0.0440699	0.1541
Map3k7	931.716	-0.00699647	0.00347568	-2.01298	0.0441167	0.154217
4930455G09Rik	1.20439	-0.193085	0.0959234	-2.0129	0.0441248	0.154217
Mgst3	205.52	-0.019809	0.00984429	-2.01223	0.0441958	0.15439
Kdm1b	530.185	-0.0100828	0.00501059	-2.0123	0.044188	0.15439
Tnrc6b	867.85	0.00873246	0.00433995	2.01211	0.0442081	0.154395
Zfp658	1049.01	-0.0110609	0.0054975	-2.01199	0.0442209	0.154402
Baz1a	537.785	-0.00761299	0.00378478	-2.01147	0.0442754	0.154445
Tfg	1148.76	0.0118887	0.00591077	2.01137	0.0442867	0.154445
Adh5	1182.05	0.00712428	0.00354155	2.01163	0.0442589	0.154445
Rps15a-ps4	36.5846	-0.0261164	0.0129839	-2.01144	0.0442787	0.154445
Rpl5	1085.07	-0.0130769	0.00650121	-2.01145	0.044278	0.154445
Kcnt1	1.70653	0.21156	0.105236	2.01034	0.0443957	0.15478
Cul4b	377.628	-0.0102271	0.00508747	-2.01025	0.0444044	0.15478
Slc25a10	269.462	0.0115643	0.00575337	2.01001	0.0444305	0.154796
Rbm17	565.856	-0.00791909	0.00393973	-2.01006	0.0444247	0.154796
2210013O21Rik	232.554	-0.0119219	0.00593269	-2.00952	0.0444819	0.154937
Slc27a1	502.748	-0.0136562	0.00679774	-2.00894	0.0445436	0.155115
Rps11	1926.62	-0.0156274	0.00778017	-2.00862	0.0445779	0.155197
Gal3st4	6136.58	0.00493824	0.00245949	2.00783	0.0446612	0.155449
Rpl38	379.841	-0.0163737	0.00815928	-2.00675	0.0447758	0.15581
Atp5a1	4810.39	0.0100872	0.0050288	2.00588	0.0448692	0.156098
Prmt2	632.472	0.00957048	0.00477259	2.0053	0.044931	0.156275
Arih2	965.514	-0.010493	0.00523391	-2.00481	0.0449838	0.15642
Vps35	4307.87	-0.00610917	0.00304747	-2.00467	0.0449986	0.156434
Zscan20	114.579	0.0216951	0.0108229	2.00455	0.0450116	0.156442
Sh3gl3	2.20363	0.130577	0.0651473	2.00434	0.0450337	0.15648
Hcls1	2268.28	0.01048	0.0052301	2.00379	0.045093	0.156636
Bank1	1246.75	-0.0079014	0.00394337	-2.00372	0.0451003	0.156636
Kdm1a	706.985	0.00918269	0.00458465	2.00292	0.0451861	0.156896
Kdm6a	516.857	-0.0113733	0.00567869	-2.0028	0.0451984	0.156901
Mapk13	2.50671	-0.139495	0.0696684	-2.00228	0.045255	0.15706
Astn1	4.19017	0.153077	0.0764599	2.00205	0.0452794	0.157068
Ccdc106	218.066	-0.0156031	0.00779345	-2.00208	0.0452757	0.157068
Xxylt1	589.568	0.0121758	0.00608227	2.00185	0.0453004	0.157103
Flt3	36.545	-0.0304213	0.0151987	-2.00157	0.0453313	0.157156
Med29	192.513	-0.0127598	0.00637507	-2.00151	0.0453375	0.157156
Sars2	165.05	-0.0122796	0.00613556	-2.00138	0.0453514	0.157166
Kif20b	45.5724	-0.0305649	0.0152736	-2.00116	0.0453749	0.15721
Sv2b	1.62773	0.126368	0.0632045	1.99936	0.0455697	0.157847
Dzip3	328.164	-0.0111411	0.00557325	-1.99903	0.0456049	0.157931
Cyp4f40	1.16668	-0.176802	0.0884617	-1.99863	0.0456488	0.158045
Uck2	10.8364	-0.0721693	0.0361162	-1.99825	0.0456892	0.158145
Dusp11	894.329	-0.0107653	0.00538763	-1.99816	0.0456998	0.158145
Gm16062	40.8122	-0.0325168	0.0162787	-1.99751	0.0457702	0.158312
Sft2d3	257.254	0.0137446	0.00688069	1.99756	0.0457642	0.158312
Kcnk7	4.53678	-0.106978	0.0535607	-1.99733	0.0457899	0.158321
Aldh1a3	8.63964	-0.0616042	0.0308441	-1.99728	0.0457948	0.158321
Tmbim4	1598.72	0.00851897	0.00426608	1.99691	0.0458351	0.158422
Mrps34	455.206	-0.00853879	0.00427622	-1.99681	0.045846	0.158422
Fer1l5	126.653	0.0147084	0.0073698	1.99577	0.0459587	0.158735
Atxn3	501.402	-0.00911115	0.00456504	-1.99585	0.0459502	0.158735
Rps25	1705.35	-0.0260366	0.0130467	-1.99565	0.0459725	0.158745
Nup50	662.131	0.00964647	0.00483401	1.99554	0.0459837	0.158745
Hspb6	45.1826	-0.0292659	0.0146674	-1.9953	0.0460097	0.158797
Sox10	1.6395	0.128087	0.0642037	1.99501	0.046042	0.15887
Flt1	7.59079	0.0729439	0.0365659	1.99486	0.0460578	0.158887
Aasdh	332.627	-0.0134487	0.00674365	-1.99427	0.0461225	0.159072
Derl1	5027.3	0.00712722	0.00357593	1.99311	0.0462496	0.159472
Scel	1.78247	-0.146542	0.0735289	-1.99298	0.0462637	0.159482
Postn	171.782	-0.016519	0.00829132	-1.99233	0.0463351	0.15969
Fbxo9	550.599	-0.0111867	0.00561548	-1.99212	0.0463584	0.159732
Nsun5	280.084	0.0105767	0.0053097	1.99196	0.046376	0.159754
Suco	592.178	-0.00742632	0.00372904	-1.99148	0.046428	0.159895
Apoc2	1.65443	-0.138107	0.0693541	-1.99133	0.0464441	0.159912
Paqr8	32.7214	0.0356816	0.0179212	1.99102	0.0464785	0.159957
Bola3	119.276	-0.0171193	0.00859829	-1.99101	0.0464794	0.159957
Sox13	19.6038	-0.056133	0.0281973	-1.99073	0.0465109	0.160027
2610001J05Rik	1147.85	-0.00836309	0.00420175	-1.99038	0.0465487	0.16006
Tet3	621.781	0.00896583	0.00450447	1.99043	0.0465435	0.16006
Lilra5	487.105	-0.00993259	0.00499041	-1.99034	0.0465539	0.16006
Mtrf1l	158.6	-0.0166177	0.00835057	-1.99001	0.0465903	0.160098
H2-Aa	1512.92	-0.0243841	0.0122537	-1.98993	0.0465983	0.160098
Fndc3b	779.676	0.0105829	0.00531806	1.98999	0.0465916	0.160098
Hsbp1	2747.4	-0.0084065	0.00422478	-1.98981	0.0466118	0.160106
Hectd2	32.315	0.0342137	0.0171985	1.98934	0.0466639	0.160247
Bcap29	1280.29	-0.0102703	0.00516334	-1.98908	0.0466926	0.160269
Prr3	223.312	-0.0112113	0.00563635	-1.98911	0.0466895	0.160269
2700029M09Rik	495.787	-0.0112048	0.00563372	-1.98889	0.0467135	0.160302
1600023N17Rik	6.03511	0.102816	0.0517106	1.98829	0.0467793	0.16049
H2-M2	5.58555	0.102964	0.0517909	1.98808	0.0468032	0.160534
Mapk7	725.36	0.00909626	0.00457834	1.9868	0.0469443	0.160936
Stk40	1077.19	0.0131065	0.00659672	1.98682	0.0469426	0.160936
Eif3c	1412.9	0.0118082	0.00594358	1.98671	0.0469541	0.160936
Btbd16	1.37548	-0.176321	0.0888012	-1.98557	0.047081	0.161333
5031414D18Rik	1250.49	0.0108959	0.0054883	1.9853	0.0471111	0.161397
Fgf12	6.53918	0.0843792	0.0425154	1.98467	0.0471811	0.161598
Irf2bp2	5110.26	-0.00899314	0.00453164	-1.98452	0.0471978	0.161617
2510039O18Rik	2756.52	0.00787353	0.00396976	1.98338	0.0473251	0.162014
Ythdc2	186.4	-0.0210562	0.0106176	-1.98315	0.0473507	0.162025
Wdr83os	502.858	0.00890311	0.00448922	1.98322	0.0473431	0.162025
Mroh8	9.25238	-0.0578768	0.0291886	-1.98286	0.0473833	0.162098
4930578M01Rik	4.69638	-0.0894735	0.0451374	-1.98225	0.0474515	0.162293
Zfp454	22.822	0.0430942	0.0217511	1.98124	0.0475639	0.1626
Unc119b	635.016	0.00804411	0.00405999	1.98131	0.0475562	0.1626
Hist1h3g	2.45902	-0.118108	0.0596225	-1.98092	0.0475999	0.162671
Slc35c1	854.53	0.0143541	0.0072468	1.98076	0.0476187	0.162671
Ccpg1	2194.39	0.00987222	0.00498395	1.9808	0.0476134	0.162671
Aebp1	5.84354	-0.112611	0.056886	-1.97959	0.0477493	0.163064
Nip7	573.299	-0.0117861	0.00595401	-1.97953	0.0477564	0.163064
N4bp2l2	829.096	-0.00943637	0.00476857	-1.97887	0.0478309	0.163241
2810004N23Rik	235.137	-0.0139633	0.00705586	-1.97896	0.0478206	0.163241
Tec	1019.59	-0.00657123	0.0033211	-1.97863	0.0478577	0.163282
Gm4598	9.60302	-0.0625735	0.0316258	-1.97856	0.0478658	0.163282
Map7d1	1708.31	0.00955878	0.00483168	1.97836	0.0478884	0.163321
Cltc	9882.73	0.00873913	0.00441776	1.97818	0.0479083	0.16335
Reps1	548.023	0.00741225	0.00374788	1.97772	0.0479602	0.163444
AI662270	97.9032	-0.0259243	0.0131094	-1.97753	0.0479816	0.163444
Ssna1	586.687	-0.0134244	0.00678812	-1.97762	0.0479711	0.163444
Ptch2	1.23179	0.18352	0.0927949	1.97769	0.0479636	0.163444
Rcc1	268.336	0.0125491	0.00634735	1.97706	0.0480348	0.163587
Basp1	5789.54	0.0105832	0.00535362	1.97684	0.0480598	0.163629
1810044D09Rik	20.6069	-0.0326151	0.0164993	-1.97675	0.0480699	0.163629
Ybx1	1496.57	0.00570917	0.00288873	1.97636	0.048114	0.16374
Med16	515.108	0.0139288	0.00704993	1.97573	0.0481849	0.163752
Rpl19	1102.54	-0.0174487	0.00883156	-1.97573	0.0481859	0.163752
Ildr1	145.515	0.017584	0.00889996	1.97574	0.048184	0.163752
Rcc2	1779.48	0.0115865	0.00586412	1.97582	0.0481749	0.163752
Nt5c3	417.522	-0.0111517	0.00564314	-1.97615	0.0481379	0.163752
Tlr13	5447.17	0.00846114	0.00428192	1.97601	0.0481533	0.163752
Traf6	689.643	-0.00680987	0.0034471	-1.97553	0.0482076	0.163787
Mir150	1.64547	-0.137587	0.0696533	-1.97532	0.0482323	0.163833
Tada1	805.598	-0.00622741	0.00315291	-1.97513	0.0482534	0.163865
Psen2	288.195	0.0116882	0.00591947	1.97453	0.0483215	0.164058
Tspyl3	348.405	0.011559	0.00585569	1.97397	0.0483853	0.164153
Zfp217	213.266	0.0163451	0.00828066	1.97388	0.0483951	0.164153
Chmp2a	1146.98	-0.00866448	0.00438923	-1.97403	0.0483781	0.164153
Lztfl1	237.298	-0.011087	0.00561639	-1.97404	0.0483775	0.164153
Ebf3	159.502	0.0165794	0.00840014	1.9737	0.0484155	0.164183
Rab3a	161.865	0.0145081	0.00735343	1.97296	0.0484996	0.16443
Fbxo45	401.564	0.0123139	0.00624222	1.97267	0.048533	0.164476
Cep63	462.026	-0.00764894	0.0038775	-1.97264	0.0485361	0.164476
Tial1	662.471	-0.0133497	0.00677005	-1.97187	0.0486244	0.164736
Anxa3	7432.28	0.00543649	0.00275742	1.97159	0.0486566	0.164807
Rragc	2367.11	0.00736451	0.00373665	1.97089	0.0487369	0.165039
Ube2d2b	10.5912	-0.067514	0.0342597	-1.97065	0.0487634	0.16509
Zbtb7a	1277.68	0.00990158	0.00502555	1.97025	0.0488099	0.165209
Zzef1	449.27	0.0140591	0.00713612	1.97013	0.0488236	0.165216
Cnih1	1222.19	-0.00898818	0.00456316	-1.96973	0.0488695	0.165333
Klk9	24.7085	0.032804	0.0166556	1.96954	0.0488906	0.165365
Hecw2	4.31999	-0.0798256	0.0405461	-1.96876	0.0489805	0.165423
Rbbp5	557.064	0.0110597	0.00561773	1.96871	0.0489864	0.165423
B4galnt1	961.229	0.00995403	0.00505588	1.9688	0.0489757	0.165423
Ccr7	2.44845	-0.135847	0.0689834	-1.96928	0.0489215	0.165423
Pcdhga5	58.6931	0.0208731	0.0106022	1.96875	0.0489818	0.165423
Yap1	1.6843	-0.192756	0.0979001	-1.96891	0.0489639	0.165423
Fyco1	856.784	0.00839939	0.00426648	1.9687	0.0489881	0.165423
Cpe	81.3934	0.0340581	0.0173037	1.96825	0.049039	0.165556
C030013C21Rik	1.38181	-0.146889	0.0746628	-1.96737	0.0491409	0.165861
Dtx1	1.6574	0.163305	0.0830318	1.96677	0.0492092	0.166013
Adpgk	553.085	-0.0113348	0.00576309	-1.96679	0.0492077	0.166013
Sema6b	63.6966	0.0289682	0.0147296	1.96666	0.0492222	0.166018
Emp3	404.017	-0.00885621	0.00450441	-1.96612	0.0492847	0.16619
Coq6	235.651	-0.0166626	0.00847693	-1.96564	0.0493406	0.166339
Raly	474.17	-0.0128331	0.00653011	-1.96521	0.0493897	0.166466
Crebrf	866.631	0.00834208	0.00424745	1.96402	0.0495278	0.166892
E130215H24Rik	50.8074	-0.0295577	0.0150573	-1.96301	0.0496446	0.167247
B4gat1	1322.28	0.00918548	0.00467992	1.96274	0.0496761	0.167314
Tor1aip1	1947.12	0.0118657	0.00604723	1.96217	0.049743	0.167422
Vti1a	496.114	0.00844082	0.00430161	1.96225	0.0497338	0.167422
Car14	2.92789	-0.123339	0.0628588	-1.96217	0.0497432	0.167422
Zc3h13	351.342	-0.0113734	0.00579692	-1.96197	0.0497662	0.16746
Cpne6	5.28745	0.0992044	0.0505678	1.96181	0.0497849	0.167484
Rbm14	746.87	0.00961277	0.00490086	1.96144	0.0498273	0.167587
Slc7a10	8.67971	-0.117054	0.0596965	-1.96082	0.0499	0.167792
Sco1	212.973	0.0118279	0.00603341	1.9604	0.049949	0.167879
Tpst2	5070.33	-0.00526182	0.00268403	-1.96042	0.0499467	0.167879
Fam104a	690.1	0.00831699	0.00424324	1.96005	0.0499895	0.167945
Camta1	134.657	-0.0159664	0.00814599	-1.96003	0.0499922	0.167945
Fzr1	1202.36	0.0109595	0.00559357	1.9593	0.0500772	0.168164
Camk1d	1538.66	0.00715128	0.00365071	1.95887	0.0501275	0.168164
Slc6a9	24.0106	0.0410104	0.0209348	1.95896	0.0501175	0.168164
Serinc2	2.77204	-0.145797	0.074422	-1.95906	0.0501063	0.168164
Abcb8	358.164	0.0103519	0.00528391	1.95913	0.0500979	0.168164
Srd5a3	1092.21	0.0117287	0.00598738	1.9589	0.0501246	0.168164
Lamtor4	959.326	-0.00789448	0.00403032	-1.95877	0.0501394	0.168165
Chd5	2.1912	0.114716	0.0586017	1.95755	0.0502825	0.168605
Gnb2	2249.94	0.00814254	0.00415997	1.95735	0.0503058	0.168644
Ppp1r15b	1936.16	0.00665735	0.00340372	1.9559	0.0504767	0.169063
Tmem194	106.723	0.0181519	0.00927948	1.95613	0.0504494	0.169063
Tpm3	6589.54	0.00517413	0.0026454	1.9559	0.0504773	0.169063
Tceanc2	208.831	-0.0139665	0.00714072	-1.95589	0.0504779	0.169063
Fam174a	1073.76	-0.0111017	0.00567674	-1.95564	0.0505073	0.169122
Rab2b	415.111	0.0108196	0.00553563	1.95453	0.050638	0.169402
Hspa14	727.73	-0.00912853	0.00467004	-1.9547	0.0506185	0.169402
Fam69a	414.143	-0.0102585	0.00524847	-1.95458	0.0506329	0.169402
Ell	641.659	0.00870113	0.00445139	1.9547	0.0506186	0.169402
Dnajc16	482.97	0.0120958	0.00618968	1.95418	0.0506794	0.169501
Slc39a1	52.1846	0.0214699	0.0109926	1.95311	0.0508066	0.169887
4933406C10Rik	3.44119	-0.0866267	0.044356	-1.95299	0.0508211	0.169896
4930487H11Rik	2.676	0.0906265	0.0464224	1.95221	0.0509127	0.170163
Hsf4	2.5725	0.10238	0.0524716	1.95114	0.0510399	0.170548
Vtn	1.66438	-0.150332	0.0770672	-1.95066	0.051098	0.17063
Runx2	5.17805	-0.0695001	0.0356294	-1.95064	0.0511	0.17063
Ak5	4.32346	0.0846413	0.0433887	1.95077	0.0510843	0.17063
Dmtn	166.876	0.0191072	0.00979787	1.95014	0.0511593	0.170772
Rfxank	274.171	-0.00986271	0.00505758	-1.95008	0.0511662	0.170772
Gulp1	1.74668	-0.143919	0.0738399	-1.94907	0.051287	0.17093
Zfp280b	241.087	0.0126717	0.00650033	1.9494	0.0512478	0.17093
Ttf1	323.33	-0.0112589	0.00577677	-1.94899	0.0512968	0.17093
2700038G22Rik	25.9505	0.0446858	0.022924	1.94931	0.0512588	0.17093
Rps17	609.955	-0.0115326	0.00591668	-1.94917	0.0512754	0.17093
Zdhhc3	547.078	0.0110025	0.00564439	1.94928	0.0512617	0.17093
Acot9	432.645	-0.0107511	0.00551554	-1.94923	0.0512679	0.17093
Slc18b1	553.553	0.00986248	0.00506138	1.94858	0.0513462	0.171055
Adarb2	1.09434	0.181953	0.0934019	1.94807	0.0514071	0.171178
1700007L15Rik	32.3545	-0.0293665	0.0150745	-1.94809	0.0514038	0.171178
Atxn10	1656.74	0.0102181	0.00524586	1.94783	0.0514348	0.171231
Mdga2	1.15165	0.182307	0.0936183	1.94734	0.0514936	0.171344
Mrps26	397.374	-0.0130745	0.00671469	-1.94715	0.0515166	0.171344
Prss53	14.8528	-0.0471049	0.0241913	-1.94718	0.0515128	0.171344
Rwdd2a	98.8265	-0.0213179	0.0109467	-1.94743	0.0514835	0.171344
Gm7120	15.9586	0.0525965	0.027021	1.94651	0.0515941	0.171563
Hist1h2bk	4.98013	-0.0738866	0.0379651	-1.94617	0.0516342	0.171656
Nipal3	113.312	0.0147174	0.0075635	1.94585	0.051673	0.171708
Usp42	523.435	0.00713191	0.0036652	1.94584	0.0516736	0.171708
Col5a1	1.81783	0.11462	0.058914	1.94555	0.0517093	0.171787
Myh10	79.9557	0.0248681	0.012784	1.94525	0.0517455	0.171853
Dgkh	98.1337	0.0180197	0.00926374	1.94518	0.0517531	0.171853
4930555G01Rik	9.0362	-0.0498258	0.0256167	-1.94505	0.0517685	0.171864
Rcan1	1117.42	-0.0114939	0.0059109	-1.94453	0.0518313	0.172033
Adamts14	1.18062	-0.191556	0.0985494	-1.94375	0.0519254	0.172257
Ect2	37.479	0.0329743	0.0169642	1.94376	0.0519248	0.172257
Ubp1	851.994	-0.00637081	0.00327772	-1.94367	0.0519348	0.172257
Csk	1514.13	-0.00690512	0.00355324	-1.94333	0.051976	0.172354
Mbd3	1119.17	0.00684639	0.00352326	1.9432	0.0519924	0.172368
Pja2	1410.09	0.00724715	0.00372968	1.9431	0.0520041	0.172368
Rbm8a	675.457	0.00881066	0.0045354	1.94264	0.0520596	0.172512
Hist1h2aa	1.08426	-0.171936	0.0885562	-1.94155	0.0521918	0.172889
Vps16	1217.91	-0.010378	0.00534589	-1.9413	0.0522215	0.172889
Tm2d2	1909.19	-0.00807802	0.00416071	-1.9415	0.0521976	0.172889
Fbxo8	426.507	-0.0103329	0.00532247	-1.94137	0.0522134	0.172889
Strip2	20.6032	-0.146233	0.0753366	-1.94106	0.0522505	0.172945
Samd8	594.383	0.00792722	0.00408505	1.94054	0.0523135	0.173114
Acrbp	154.567	0.0154135	0.00794512	1.94	0.0523799	0.173294
Dusp6	8398.11	-0.00645559	0.00332842	-1.93954	0.0524359	0.173359
Ufm1	443.229	-0.0112039	0.00577644	-1.93958	0.0524308	0.173359
Thap11	715.354	0.010394	0.00535872	1.93964	0.0524238	0.173359
Fut9	2.21001	0.189742	0.0978548	1.93901	0.0524999	0.173531
Slc25a18	5.40034	-0.0843071	0.0434817	-1.93891	0.0525121	0.173531
Fchsd2	2380.78	-0.00870843	0.00449217	-1.93858	0.0525522	0.173624
D3Ertd254e	287.056	0.0103211	0.00532465	1.93836	0.0525797	0.173675
Fez1	11.9333	0.0570374	0.0294315	1.93797	0.0526269	0.173791
Nrip1	4138.54	-0.00499354	0.00257757	-1.93731	0.052708	0.174019
Pttg1	658.037	0.00787946	0.00406751	1.93717	0.0527246	0.174034
Bmpr2	392.677	0.0164786	0.0085081	1.93681	0.0527681	0.174102
Asxl1	901.16	0.00704869	0.00363953	1.9367	0.0527817	0.174102
Smarcad1	704.477	-0.00975219	0.00503544	-1.93671	0.0527804	0.174102
Hnrnph2	1321.58	0.0109213	0.00563948	1.93657	0.0527977	0.174115
Polr2h	252.829	-0.0127332	0.00657652	-1.93616	0.0528486	0.174243
Terf1	326.213	-0.0128163	0.00662035	-1.93589	0.0528811	0.17431
Slc41a1	426.533	0.0129291	0.00667945	1.93565	0.0529102	0.174343
Fbxw4	697.054	0.0109146	0.0056391	1.93551	0.0529276	0.174343
Proser2	10.7104	0.106389	0.0549654	1.93556	0.0529216	0.174343
Pitpna	3259.12	0.00670507	0.00346475	1.93522	0.0529629	0.17442
Kansl1	1728.03	0.00782398	0.00404424	1.9346	0.0530394	0.174632
Ptger1	437.871	0.010285	0.00531685	1.93442	0.053061	0.174663
Arf1	6083.79	0.00867684	0.00448669	1.93391	0.0531245	0.174782
Zfp458	57.3552	-0.0218272	0.011287	-1.93383	0.0531338	0.174782
Pdgfa	260.785	0.0139042	0.00718998	1.93383	0.0531341	0.174782
Atp7b	6.90322	0.0574838	0.0297269	1.93373	0.0531459	0.174782
Ltb4r2	12.3479	-0.0617253	0.0319242	-1.93349	0.0531754	0.174833
Cttnbp2	1.79009	0.210893	0.109078	1.93341	0.0531856	0.174833
Pink1	1240.1	0.00916605	0.00474155	1.93313	0.0532196	0.174904
Rpgrip1	24.1154	-0.0314683	0.0162814	-1.93278	0.0532639	0.17501
Gm11127	11.5633	0.0458019	0.0236991	1.93264	0.0532804	0.175024
Rps14	1841.85	-0.0263899	0.0136558	-1.9325	0.0532973	0.17504
Tsn	1136.22	0.00845592	0.00437637	1.93218	0.0533378	0.175133
Tcf3	878.996	0.00754228	0.00390547	1.93121	0.0534572	0.175445
Ip6k3	1.63816	-0.137832	0.0713684	-1.93128	0.0534483	0.175445
Pcif1	1093.76	0.00792939	0.00410748	1.93048	0.0535479	0.175682
Tgm4	86.2	0.0208704	0.0108113	1.93043	0.053554	0.175682
Noxo1	222.186	-0.0183236	0.00949654	-1.9295	0.0536688	0.176018
Ogdh	2213.19	0.0117296	0.00607983	1.92926	0.0536988	0.176036
Mutyh	107.283	-0.022985	0.0119137	-1.92928	0.0536955	0.176036
Dusp10	43.003	-0.025046	0.0129837	-1.92903	0.0537277	0.176037
Slc25a39	1202.04	0.00708444	0.00367267	1.92896	0.0537358	0.176037
Reep2	3.86186	0.0790607	0.0409855	1.92899	0.0537317	0.176037
AA467197	5.54804	-0.109113	0.0565859	-1.92828	0.0538208	0.176276
Gprasp1	1166.3	0.00812683	0.00421492	1.92811	0.0538412	0.176302
Pkig	1290.22	-0.00677722	0.00351544	-1.92784	0.0538749	0.176372
Trmt12	516.514	-0.00863193	0.00447806	-1.92761	0.0539043	0.176388
Pten	2349.21	-0.00681301	0.00353435	-1.92766	0.053898	0.176388
P2ry1	1.70519	-0.14212	0.0737426	-1.92724	0.0539493	0.176495
Tmem110	735.577	0.00697839	0.00362182	1.92676	0.0540092	0.176651
Unc13b	145.418	-0.0195131	0.0101284	-1.92657	0.0540329	0.176662
Tlr1	1067.99	-0.00713278	0.00370257	-1.92644	0.0540494	0.176662
St5	809.611	0.0105711	0.00548716	1.92652	0.0540399	0.176662
Prpf6	876.227	0.0107698	0.00559124	1.92619	0.0540808	0.176725
Mcam	3.16285	-0.122812	0.0637718	-1.9258	0.0541295	0.176844
Sept7	2859.06	-0.00755677	0.00392451	-1.92553	0.0541629	0.176872
Apoo	36.0658	-0.0282239	0.0146576	-1.92555	0.0541607	0.176872
Ocrl	185.552	0.013156	0.00683559	1.92463	0.0542757	0.1772
Slamf7	35.8093	-0.0403593	0.0209741	-1.92424	0.0543244	0.177276
Atg3	1189.69	-0.0071378	0.00370923	-1.92434	0.0543124	0.177276
1700094D03Rik	142.322	-0.0254645	0.0132342	-1.92415	0.054336	0.177276
Fcgr4	237.546	0.0168501	0.00875874	1.92381	0.054379	0.177336
Mgst1	53.3238	-0.0971945	0.0505216	-1.92382	0.0543771	0.177336
Ptrh2	388.666	-0.0110079	0.00572285	-1.9235	0.0544168	0.177419
Plscr1	49.256	-0.0347608	0.0180734	-1.92332	0.05444	0.177455
2610005L07Rik	509.302	-0.0153348	0.00797532	-1.92277	0.0545083	0.177637
Npepl1	1540.45	-0.00922123	0.00479633	-1.92256	0.0545353	0.177685
Wdr11	806.188	-0.00831786	0.00432727	-1.92219	0.0545813	0.177794
Fbxl20	722.348	0.00935434	0.00486704	1.92198	0.0546087	0.177843
Mbd6	292.302	0.0105402	0.00548793	1.92061	0.0547811	0.178328
I830077J02Rik	1292.37	-0.00984218	0.0051248	-1.9205	0.0547948	0.178328
Cyld	943.401	-0.00781917	0.00407134	-1.92054	0.0547895	0.178328
Mib2	2636.42	-0.00823615	0.00428992	-1.91989	0.0548723	0.17854
Tulp3	16.7902	0.0464697	0.0242074	1.91964	0.0549028	0.178558
Bag4	366.8	0.0128066	0.00667114	1.9197	0.0548956	0.178558
Ubald1	370.471	0.0106476	0.00554764	1.9193	0.0549469	0.178621
Wdr13	901.344	-0.0113278	0.00590186	-1.91937	0.0549379	0.178621
Rnf180	1186.22	0.00662253	0.00345092	1.91906	0.0549762	0.178676
Gstm4	107.399	0.0169998	0.00886	1.91871	0.0550209	0.178781
Sparcl1	51.8929	0.0542787	0.0282916	1.91855	0.0550417	0.178808
E030024N20Rik	641.933	-0.00812862	0.00423832	-1.91789	0.0551252	0.179039
Gm15455	22.701	-0.032956	0.0171904	-1.91712	0.0552225	0.179314
Magi2	3.14428	0.101293	0.052841	1.91694	0.0552455	0.179348
Serpinb6a	180.735	-0.0180292	0.0094061	-1.91676	0.0552687	0.179383
Rrp8	394.769	0.0115928	0.00605309	1.91519	0.0554688	0.179992
Pp2d1	14.5931	-0.046106	0.0240791	-1.91477	0.0555218	0.180042
Zfyve27	784.89	0.0077371	0.00404061	1.91483	0.0555136	0.180042
Zfp553	397.77	0.0123343	0.00644138	1.91485	0.0555118	0.180042
1700026L06Rik	1.10186	-0.186686	0.0975141	-1.91445	0.0555623	0.180053
Calb1	5.87192	0.10436	0.0545073	1.9146	0.055543	0.180053
Atp13a1	3196.79	0.004595	0.00240017	1.91445	0.0555629	0.180053
Gm2115	1.35983	0.20288	0.105984	1.91426	0.0555872	0.180092
Tbc1d9	942.148	0.00992776	0.00518741	1.91382	0.0556432	0.180232
Mef2d	849.418	0.00849911	0.00444214	1.91329	0.0557109	0.18037
Cd276	882.171	-0.0110097	0.00575427	-1.91331	0.0557078	0.18037
Ccno	1.08826	-0.185972	0.0972252	-1.91279	0.0557745	0.180495
Ptpn12	83.5698	-0.02046	0.0106962	-1.91282	0.0557713	0.180495
Zfp81	203.17	-0.0172395	0.00901383	-1.91256	0.0558046	0.180552
Stk26	141.082	0.0138451	0.00724165	1.91187	0.0558923	0.180795
Rpl15	565.052	-0.0131454	0.00687698	-1.91151	0.0559393	0.180795
Cdh4	1.41053	0.150137	0.0785403	1.91159	0.0559288	0.180795
Slbp	1047.37	0.00654189	0.0034223	1.91155	0.055934	0.180795
Dqx1	77.5728	-0.0313398	0.0163956	-1.91148	0.0559427	0.180795
Cd226	1.2289	-0.194307	0.101658	-1.91138	0.0559563	0.180798
Ppp4c	1774.93	-0.00545452	0.00285451	-1.91084	0.0560246	0.180978
Serpina3g	2.35536	-0.140732	0.0736989	-1.90956	0.05619	0.181472
Desi1	337.411	0.00943102	0.00494073	1.90883	0.0562836	0.181733
Hsd17b7	56.3683	0.030752	0.0161123	1.9086	0.0563132	0.181788
Pus7l	61.6798	0.0232414	0.0121791	1.90829	0.0563535	0.181851
Rce1	540.456	0.00860649	0.00451013	1.90826	0.0563579	0.181851
Tmem88	7.51945	-0.0616941	0.0323346	-1.90799	0.0563924	0.181921
Bag5	635.264	0.0119773	0.00627787	1.90786	0.0564097	0.181936
Cep135	249.268	-0.0152098	0.00797273	-1.90773	0.0564263	0.181941
Inpp5f	341.916	-0.0100627	0.0052749	-1.90765	0.0564366	0.181941
Prdm1	709.128	0.0169964	0.0089126	1.90701	0.0565193	0.181946
Rasgef1c	1.03393	0.201619	0.105705	1.90738	0.0564719	0.181946
Apc	973.133	0.0072399	0.00379588	1.90731	0.0564809	0.181946
Gm6194	68.3983	0.0181513	0.00951851	1.90695	0.0565268	0.181946
Them4	105.608	-0.0152503	0.00799508	-1.90746	0.0564613	0.181946
Agap3	650.133	0.0112397	0.00589337	1.90718	0.0564969	0.181946
Prr12	70.5915	0.0187129	0.00981213	1.90712	0.0565049	0.181946
Slc16a12	1.14883	-0.189777	0.0995555	-1.90625	0.0566179	0.182199
Pros1	12349.3	0.00885107	0.00464501	1.9055	0.056715	0.182471
Phf2	350.953	0.0143586	0.00753678	1.90513	0.0567629	0.182584
Fam136a	359.68	-0.00898945	0.00472034	-1.90441	0.0568574	0.182847
Pld5	3.31151	-0.0988932	0.0519364	-1.90412	0.0568945	0.182884
St3gal5	3823.02	0.00837057	0.00439584	1.9042	0.0568836	0.182884
Nr1h2	1155.24	0.00529365	0.00278037	1.90394	0.0569185	0.18292
Kif15	24.5583	-0.0339298	0.017822	-1.90382	0.0569342	0.18293
Gm5797	7.81562	-0.0594615	0.031247	-1.90295	0.0570471	0.183252
Rps12	400.021	-0.020047	0.0105376	-1.90243	0.057115	0.183429
Tusc3	449.215	-0.0107203	0.00563556	-1.90226	0.057137	0.183459
Phkg1	39.8829	0.0282869	0.0148739	1.90179	0.0571989	0.183594
Meis3	833.971	-0.00812253	0.0042711	-1.90174	0.0572046	0.183594
Galnt18	1.00062	0.159972	0.0841294	1.90149	0.0572374	0.183658
Rpn1	5393.83	0.00778934	0.00409812	1.90071	0.05734	0.183946
Gemin5	345.712	0.0111194	0.00585125	1.90035	0.0573869	0.184055
Spats2	153.068	0.0132933	0.00699601	1.90012	0.0574171	0.184111
Rgs10	8723.47	-0.00743778	0.00391512	-1.89976	0.057465	0.184224
Dnal1	23.1614	-0.0351059	0.0184868	-1.89897	0.0575679	0.184513
Ptgfrn	32.5433	0.0291506	0.0153518	1.89884	0.0575849	0.184526
Slc35e3	773.308	0.0141941	0.00747595	1.89863	0.0576127	0.184574
Pop1	80.5985	-0.0305186	0.0160752	-1.89849	0.0576309	0.184591
Ppp4r1l-ps	115.965	-0.0163548	0.00861564	-1.89827	0.057661	0.184646
Plekho2	1128.5	0.0148159	0.00780714	1.89774	0.0577299	0.184826
Dclre1b	289.002	-0.0109199	0.00575456	-1.89761	0.0577473	0.18484
Pggt1b	486.15	0.00775884	0.00408912	1.89744	0.0577704	0.184864
Tomm34	1132.48	0.00874273	0.00460784	1.89736	0.0577805	0.184864
Ccnt2	1087.09	-0.00853829	0.0045018	-1.89664	0.0578756	0.184943
Adgrg6	2.22777	-0.129027	0.0680233	-1.8968	0.0578544	0.184943
Gpaa1	1801.73	-0.00576139	0.00303792	-1.89649	0.0578948	0.184943
Mgat3	1.55529	0.15883	0.0837499	1.89647	0.0578973	0.184943
Nit2	290.131	-0.0173051	0.00912313	-1.89684	0.0578497	0.184943
Gm10548	67.5433	-0.0219088	0.0115519	-1.89656	0.0578862	0.184943
Pcdhgb1	25.2487	0.0379562	0.0200149	1.89639	0.057908	0.184943
Casp9	900.69	0.0126775	0.00668338	1.89687	0.0578446	0.184943
Gbp3	431.722	0.0123866	0.00653217	1.89625	0.0579271	0.184963
Ube2f	908.682	-0.00589676	0.00311017	-1.89596	0.057965	0.185043
Abl2	195.987	0.0185401	0.0097798	1.89576	0.057992	0.18508
Tomm40l	308.768	-0.0117952	0.00622279	-1.89549	0.0580281	0.18508
Lsm11	143.598	0.0177604	0.00936948	1.89556	0.0580184	0.18508
Fbxo24	21.0047	-0.0320258	0.0168942	-1.89566	0.0580048	0.18508
Haghl	623.313	-0.0121193	0.00639497	-1.89512	0.058076	0.185191
Usp11	525.28	-0.0111342	0.0058758	-1.89493	0.058102	0.185233
Snord34	1.55277	-0.132659	0.0700262	-1.89442	0.0581693	0.185407
Ppap2a	1318.09	0.00735506	0.00388278	1.89427	0.0581887	0.185427
Cfap36	186.582	-0.0131292	0.00693175	-1.89406	0.0582166	0.185434
Rcor1	510.366	0.0112092	0.00591783	1.89415	0.0582057	0.185434
Setdb1	1159.8	-0.00596145	0.00314779	-1.89385	0.0582443	0.185481
Calb2	3.52451	0.0999449	0.0528065	1.89266	0.0584025	0.185944
Kdelc1	470.68	-0.0126499	0.00668485	-1.89232	0.0584485	0.186008
Ndufaf3	311.9	-0.0110653	0.00584741	-1.89235	0.0584447	0.186008
Sppl2b	757.442	0.00593581	0.00313717	1.89209	0.0584784	0.186023
Slc35g1	66.3763	0.0277561	0.0146696	1.89209	0.0584791	0.186023
Ppp1r35	327.232	-0.0124041	0.00655653	-1.89186	0.058509	0.186036
Rpl32	1636.38	-0.0216854	0.0114623	-1.89189	0.0585051	0.186036
BC094916	21.4438	0.0371029	0.0196153	1.89153	0.0585538	0.186137
Copa	4303.8	0.00757286	0.00400558	1.89057	0.0586812	0.186295
Smg6	457.963	0.00947489	0.00501114	1.89077	0.0586554	0.186295
Slc43a2	1794	-0.0056502	0.00298848	-1.89066	0.0586697	0.186295
Aspscr1	991.859	-0.00579914	0.00306696	-1.89084	0.0586452	0.186295
Tsc22d2	948.295	-0.00857664	0.00453559	-1.89096	0.0586294	0.186295
Adck4	351.919	-0.0100079	0.00529264	-1.89092	0.0586356	0.186295
Zfp354a	219.313	-0.0135447	0.00716524	-1.89034	0.0587122	0.186352
Fmo5	527.709	0.00751737	0.0039773	1.89007	0.058749	0.186428
Als2	246.171	0.0171159	0.00905624	1.88995	0.0587641	0.186434
Gm4763	1.63183	-0.137641	0.0728347	-1.88977	0.0587889	0.186446
Use1	614.772	-0.0138472	0.00732772	-1.88971	0.0587972	0.186446
Mto1	541.878	-0.00861217	0.00455758	-1.88964	0.0588068	0.186446
Cpox	558.53	0.0103091	0.00545619	1.88943	0.0588346	0.186493
Tut1	460.555	0.0136239	0.0072119	1.88909	0.0588796	0.186595
Triap1	504.977	-0.00797958	0.00422512	-1.8886	0.0589448	0.186719
Cep89	115.455	-0.01639	0.00867811	-1.88865	0.0589382	0.186719
Oaz1	130.736	-0.0145493	0.00770565	-1.88813	0.0590084	0.186879
Ndufs1	1100.96	-0.00565188	0.00299517	-1.887	0.0591607	0.187279
Lpp	469.69	0.008337	0.00441804	1.88703	0.0591557	0.187279
Dyrk4	215.155	-0.0156694	0.00830451	-1.88685	0.05918	0.187299
Nprl2	473.478	-0.00782435	0.00414789	-1.88634	0.0592485	0.187475
Gkap1	96.3851	-0.0151319	0.00802265	-1.88615	0.0592751	0.187476
Fam73a	324.295	0.0122466	0.00649264	1.88623	0.0592646	0.187476
Rab3gap2	851.824	0.00996783	0.00528609	1.88567	0.0593392	0.187555
Sdcbp	9368.86	0.00504625	0.00267608	1.88569	0.0593369	0.187555
Pqbp1	693.588	0.0126869	0.00672764	1.88579	0.0593236	0.187555
Anks1b	4.43415	0.079852	0.0423841	1.88401	0.0595637	0.187728
Ssh2	8710.06	0.00463438	0.00245836	1.88515	0.0594098	0.187728
Snrnp48	209.756	-0.0126127	0.00669373	-1.88425	0.0595312	0.187728
F2rl2	1.45438	-0.204982	0.108796	-1.8841	0.0595512	0.187728
Uhrf1	41.2283	0.0284619	0.0151001	1.88488	0.0594466	0.187728
Sestd1	10.5605	-0.100204	0.0531576	-1.88503	0.0594259	0.187728
Actl6a	733.743	-0.00961111	0.00509972	-1.88463	0.0594793	0.187728
Tnfaip8l2	3683.11	-0.00819873	0.00435083	-1.8844	0.0595103	0.187728
Tm2d1	887.847	-0.0132443	0.00702863	-1.88434	0.0595187	0.187728
Rab3b	1.05622	0.172909	0.0917608	1.88434	0.0595188	0.187728
Zfp787	505.197	0.0105229	0.00558523	1.88405	0.059558	0.187728
Lipt2	106.386	-0.0162067	0.00859972	-1.88456	0.0594892	0.187728
St3gal2	2015.47	0.00645517	0.00342477	1.88485	0.0594501	0.187728
Bora	34.4371	-0.027025	0.0143464	-1.88375	0.0595992	0.187799
C330021F23Rik	193.921	-0.0176383	0.00936612	-1.8832	0.0596728	0.18799
Ino80dos	76.7054	-0.0182171	0.009674	-1.88309	0.0596875	0.187995
1110007C09Rik	650.368	-0.00644921	0.00342597	-1.88245	0.0597753	0.188149
Efs	2.21898	-0.125924	0.0668938	-1.88244	0.0597759	0.188149
Galnt1	3526.54	0.00814283	0.00432539	1.88257	0.0597592	0.188149
Ttll7	8.28814	0.113767	0.0604623	1.88161	0.0598885	0.188462
Hars2	707.292	-0.0108015	0.00574111	-1.88144	0.0599127	0.188492
Pmpcb	539.096	-0.00985065	0.00523595	-1.88135	0.0599242	0.188492
Eif2b4	694.892	-0.00732176	0.0038931	-1.8807	0.0600124	0.188728
Lypd6	124.12	0.0142171	0.00756049	1.88045	0.060047	0.188796
Lrfn3	25.6653	0.0357554	0.019019	1.87999	0.0601095	0.188951
Zfr	1447.21	-0.0057491	0.00305847	-1.87973	0.0601449	0.189021
Slc16a8	8.56392	-0.0744503	0.0396122	-1.87948	0.0601792	0.189046
Gm6548	119.373	0.0162184	0.00862916	1.87948	0.0601785	0.189046
Ina	1.22247	0.146302	0.0778493	1.8793	0.0602037	0.189082
Znrf2	1512.79	0.00745298	0.0039663	1.87907	0.0602344	0.189137
Gltscr2	631.192	0.00995921	0.00530178	1.87846	0.0603177	0.189357
Dennd6b	337.991	-0.0144099	0.00767175	-1.8783	0.0603398	0.189385
Zbtb48	395.176	-0.0144061	0.00767071	-1.87806	0.0603728	0.189448
D15Ertd621e	7014.12	0.00414726	0.00220882	1.87759	0.0604373	0.189609
Arsk	997.868	-0.00731863	0.00389837	-1.87735	0.0604695	0.189627
Herc1	1098.28	0.010889	0.00579996	1.87743	0.0604595	0.189627
Mfsd7b	297.302	-0.0106315	0.0056653	-1.8766	0.0605734	0.189911
Cd300c	11.0287	-0.0489265	0.0260858	-1.8756	0.0607107	0.1903
Crb2	4.87842	-0.121843	0.0649687	-1.87541	0.0607358	0.190337
Nudt14	293.103	-0.0169579	0.00904527	-1.87478	0.060823	0.190445
Gar1	148.726	0.0198477	0.0105862	1.87487	0.0608105	0.190445
Tmem128	703.782	-0.0103306	0.00551001	-1.87488	0.0608091	0.190445
Nfix	595.942	0.00832577	0.00444069	1.87488	0.0608088	0.190445
Plaur	298.808	0.0200028	0.0106738	1.87402	0.0609279	0.19069
Irf8	10247.6	0.00640265	0.00341651	1.87403	0.0609257	0.19069
Lmbrd1	2044.63	0.00653299	0.00348722	1.87341	0.0610117	0.190759
8430429K09Rik	26.4155	-0.0297678	0.0158916	-1.87318	0.0610429	0.190759
9530082P21Rik	154.55	0.0150381	0.00802741	1.87335	0.06102	0.190759
Prkd3	1109.55	0.0073081	0.00390105	1.87337	0.0610174	0.190759
5830415F09Rik	185.783	0.0115543	0.00616825	1.87318	0.061043	0.190759
Impdh1	66.397	0.0210881	0.0112565	1.87341	0.0610122	0.190759
Fam212a	1972.19	-0.00603055	0.00321902	-1.87341	0.0610111	0.190759
Slc29a3	10839.6	0.00738047	0.00394091	1.87278	0.0610986	0.190767
4933412E12Rik	148.648	0.015628	0.00834416	1.87293	0.0610783	0.190767
Efna5	6.07502	0.0545153	0.0291083	1.87285	0.0610896	0.190767
Ppp1r3fos	16.8662	-0.0535552	0.0285964	-1.87279	0.0610971	0.190767
Zfp46	402	0.0182468	0.00974572	1.87229	0.0611671	0.19094
Gtf3a	208.166	-0.0165676	0.0088517	-1.87169	0.0612497	0.191156
Snrnp25	124.983	-0.0245756	0.0131374	-1.87066	0.0613924	0.19156
Atp5g2	304.454	-0.010275	0.0054936	-1.87036	0.0614342	0.191648
Zfp3	127.764	0.0131471	0.00703072	1.86995	0.061491	0.191784
Hacd4	551.452	-0.00809442	0.00432934	-1.86966	0.0615304	0.191831
D930028M14Rik	15.6092	-0.0400407	0.0214162	-1.86965	0.0615328	0.191831
Impad1	508.51	0.00711976	0.00380919	1.8691	0.0616085	0.191984
Ppp2r1b	1451.56	0.00855238	0.00457563	1.86911	0.0616069	0.191984
Zfp516	342.47	0.017754	0.00949964	1.86892	0.0616345	0.192023
Bend5	136.816	-0.0126958	0.00679626	-1.86806	0.0617539	0.192354
Dck	397.647	0.0086332	0.00462244	1.86767	0.0618078	0.19248
Aamp	2920.41	0.00601592	0.00322161	1.86736	0.0618507	0.19252
Gsta4	17.0059	-0.0502885	0.0269313	-1.86729	0.061861	0.19252
Stard8	1153.93	-0.0100881	0.00540256	-1.86729	0.061861	0.19252
Cpt1c	17.1934	-0.03639	0.0194904	-1.86708	0.061891	0.192572
Cnpy3	2946.63	0.00948741	0.00508337	1.86636	0.0619907	0.19284
Phgdh	1812.29	0.00620926	0.00332727	1.86617	0.0620175	0.192882
Nup85	578.8	-0.00877204	0.00470105	-1.86598	0.0620446	0.192925
Zfp408	310.956	-0.012522	0.00671118	-1.86584	0.0620636	0.192942
Bloc1s1	453.644	-0.0155996	0.00836139	-1.86567	0.0620874	0.192974
Npl	2898.35	0.0342131	0.0183458	1.8649	0.0621951	0.193267
Rnpc3	505.059	0.00773352	0.00414882	1.86403	0.0623173	0.193605
Calcoco1	633.028	0.00785753	0.00421609	1.8637	0.0623638	0.193624
Hscb	128.769	-0.0183739	0.00985834	-1.86379	0.0623512	0.193624
Frmd7	32.411	0.0252633	0.0135549	1.86378	0.0623523	0.193624
Gmds	114.548	0.0199225	0.0106926	1.8632	0.0624342	0.193801
Zfp354b	61.8195	-0.0246441	0.0132293	-1.86285	0.0624837	0.193871
Dopey2	833.889	0.0118959	0.00638582	1.86286	0.0624824	0.193871
Dand5	141.592	-0.0145636	0.00781913	-1.86256	0.0625236	0.193951
Polr2c	542.814	-0.00890183	0.00477958	-1.86247	0.0625365	0.193951
Ccndbp1	664.899	-0.00667368	0.0035838	-1.86218	0.062578	0.194038
Kbtbd7	600.436	-0.00983656	0.00528583	-1.86093	0.062754	0.194541
Nckap5l	918.736	0.0084397	0.00453633	1.86047	0.0628193	0.194702
5730408K05Rik	21.0032	-0.0362598	0.0194919	-1.86026	0.0628494	0.194753
Pdcd11	304.763	0.00957398	0.00514739	1.85997	0.0628899	0.194837
Zdhhc23	1.38008	-0.133732	0.0719064	-1.8598	0.0629135	0.194868
Platr8	1.29317	-0.157913	0.0849279	-1.85938	0.062973	0.19501
Gng4	3.25616	0.136069	0.0731868	1.85921	0.0629979	0.195045
Mab21l1	1.71984	0.107966	0.0580891	1.85864	0.0630786	0.195253
Cog5	354.134	-0.00900951	0.00484775	-1.85849	0.063099	0.195274
3110062M04Rik	160.7	-0.0172007	0.00925761	-1.85801	0.0631681	0.195446
Tmem253	4.24088	-0.0871961	0.0469399	-1.85761	0.0632245	0.195578
Ccdc77	87.0772	-0.015969	0.00859756	-1.85739	0.0632556	0.195632
Zfp619	250.179	-0.0181286	0.00976158	-1.85714	0.0632909	0.195699
Mettl9	380.412	-0.012291	0.00661866	-1.85702	0.0633088	0.195713
Eif3d	1004.85	0.00624697	0.00336468	1.85663	0.0633634	0.195839
Rpl31	427.263	-0.0144682	0.0077946	-1.85618	0.0634273	0.195995
Tex11	29.6715	0.0608041	0.0327697	1.8555	0.0635255	0.196256
Tatdn1	141.007	-0.0175021	0.0094339	-1.85524	0.0635626	0.196328
Praf2	204.911	0.0121845	0.0065682	1.85508	0.0635852	0.196356
Iffo1	1849.99	-0.0075212	0.00405466	-1.85495	0.0636028	0.196368
Pdha1	632.778	-0.0129247	0.00697188	-1.85384	0.0637627	0.19682
Jkamp	859.389	-0.00878109	0.00473905	-1.85292	0.0638935	0.197176
Haus6	107.658	0.0195754	0.0105651	1.85284	0.0639056	0.197176
Ldlrad4	1051.07	-0.00645431	0.00348429	-1.8524	0.0639679	0.197326
Dclk1	3.97708	0.0690567	0.037287	1.85203	0.0640214	0.197449
Atp6v0a2	5243.75	0.00697685	0.00376748	1.85186	0.0640455	0.197481
Asap3	1435.81	-0.00833957	0.00450379	-1.85168	0.0640719	0.1975
Comp	71.7203	-0.0242188	0.0130797	-1.85163	0.0640792	0.1975
Rassf1	573.496	-0.00831167	0.00448993	-1.85118	0.0641437	0.197656
Far1	1531.55	-0.00928441	0.00501647	-1.85078	0.0642006	0.197789
Copg1	2010.67	0.0074703	0.0040366	1.85064	0.0642212	0.19781
Ndufb3	653.781	-0.00863737	0.00466792	-1.85037	0.0642606	0.197848
Get4	847.845	-0.00863719	0.00466783	-1.85036	0.064261	0.197848
Dicer1	395.121	-0.0125804	0.0068009	-1.84982	0.0643396	0.198005
Cinp	311.144	-0.00959184	0.00518523	-1.84984	0.0643366	0.198005
Cxx1b	164.44	0.0119208	0.00644516	1.84958	0.0643743	0.198069
Slc35b2	3945.03	-0.0105001	0.00567846	-1.84912	0.0644411	0.198233
Sos1	383.799	0.0121151	0.00655265	1.84889	0.0644738	0.198253
Nudt8	123.204	-0.0193291	0.0104545	-1.84888	0.0644754	0.198253
Olfr156	1.47141	-0.126145	0.0682354	-1.84867	0.0645057	0.198304
1700056E22Rik	3.68196	-0.114652	0.0620309	-1.84831	0.0645572	0.19842
Cmip	889.416	0.013132	0.00710721	1.8477	0.0646459	0.19862
Atg4d	365.495	-0.0102148	0.0055285	-1.84767	0.0646498	0.19862
Pmp22	7360.7	0.00937376	0.00507466	1.84717	0.0647228	0.19873
Zfp319	470.232	0.00902971	0.00488839	1.84717	0.0647218	0.19873
Zpr1	791.842	0.00821363	0.00444668	1.84714	0.0647272	0.19873
Zfp59	275.349	-0.0123905	0.00670838	-1.84702	0.0647444	0.19874
Ctu2	397.301	-0.0116526	0.00631017	-1.84664	0.0647994	0.198824
Zfp810	690.567	-0.0127672	0.00691367	-1.84666	0.0647964	0.198824
Ccdc71	667.797	-0.00939567	0.00508837	-1.8465	0.06482	0.198845
Setd4	81.5768	-0.0213245	0.0115493	-1.84638	0.0648366	0.198853
Mpz	1.07695	-0.171172	0.0927274	-1.84598	0.0648957	0.198992
Tmem116	16.152	-0.044839	0.0242938	-1.8457	0.064936	0.199073
Gamt	195.859	0.0103544	0.00561083	1.84543	0.0649756	0.199152
Ppib	1225.29	-0.0066431	0.00360003	-1.84529	0.0649955	0.199171
Map3k19	42.6134	0.0285117	0.0154541	1.84493	0.065048	0.199204
Lrrc75a	431.079	-0.0086135	0.00466829	-1.84511	0.0650218	0.199204
Pick1	292.009	-0.00998867	0.0054141	-1.84494	0.0650466	0.199204
Tmem108	1.98875	-0.118539	0.0642585	-1.84473	0.0650772	0.199251
Casp2	644.74	0.0103704	0.00562205	1.84459	0.0650969	0.199269
Tigd2	589.491	-0.00944828	0.00512314	-1.84424	0.0651486	0.199385
Puf60	2317.45	0.00476728	0.00258596	1.84352	0.065253	0.199662
Naa20	846.371	-0.0143489	0.00778448	-1.84327	0.0652903	0.199734
Lmx1a	1.17592	-0.190761	0.103534	-1.8425	0.0654026	0.199936
Smarce1	556.643	-0.00921308	0.00500102	-1.84224	0.0654398	0.199936
Chmp6	858.741	0.00711532	0.00386214	1.84232	0.0654279	0.199936
D330023K18Rik	151.525	-0.0154491	0.00838532	-1.8424	0.065417	0.199936
Map1s	2239.17	0.00881714	0.00478582	1.84235	0.0654244	0.199936
Casp12	38.2159	0.0294312	0.0159718	1.8427	0.0653725	0.199936
Kpna2	369.701	0.00796936	0.00432652	1.84198	0.0654781	0.199991
Cd59b	1.30531	-0.184176	0.0999962	-1.84183	0.0654998	0.199991
Jade1	451.398	-0.0100858	0.00547569	-1.84193	0.065486	0.199991
Il17rb	1.49649	-0.171793	0.093285	-1.84159	0.0655348	0.200056
Smarcd1	466.656	0.0122426	0.00664981	1.84104	0.0656157	0.200175
Nr6a1	24.3278	0.0342005	0.0185766	1.84106	0.0656132	0.200175
Brcc3	434.788	-0.00888737	0.00482688	-1.84122	0.0655889	0.200175
Guk1	336.751	-0.0130395	0.00708357	-1.84081	0.065649	0.200234
Osgepl1	212.238	-0.0113368	0.00616176	-1.83987	0.0657874	0.200595
G3bp2	3117.68	0.00752734	0.00409135	1.83982	0.0657952	0.200595
Gne	547.926	0.0108991	0.00592628	1.83912	0.0658973	0.200864
Cyba	10186.4	-0.0114449	0.00622409	-1.83881	0.0659431	0.200961
Gga3	1264.54	0.00776897	0.00422561	1.83855	0.0659821	0.200995
Styk1	1.39582	-0.201882	0.1098	-1.83864	0.0659686	0.200995
Adcy7	2448.46	0.00832987	0.00453182	1.83809	0.0660497	0.201158
Zswim8	802.023	0.0134917	0.00734084	1.8379	0.0660775	0.20116
Ccl27a	39.3984	-0.0292886	0.015936	-1.83789	0.0660785	0.20116
Ccnh	573.151	-0.00803091	0.00436999	-1.83774	0.0661004	0.201184
Mgmt	83.1914	-0.0227081	0.0123587	-1.83742	0.0661482	0.201287
Pnck	18.3964	0.0323668	0.0176201	1.83692	0.0662212	0.201467
Plagl2	452.648	0.0105604	0.00574959	1.83672	0.0662506	0.201513
Zc3h12d	3.98993	-0.0761628	0.0414715	-1.83651	0.0662823	0.201559
March1	2843.83	-0.00797067	0.00434052	-1.83634	0.0663076	0.201559
Cib2	198.671	-0.013681	0.0074501	-1.83636	0.0663047	0.201559
Lyar	158.065	0.0118141	0.00643398	1.83621	0.0663268	0.201575
Fkbp3	366.04	-0.013783	0.0075085	-1.83565	0.066409	0.201771
Zfand6	1555.15	-0.0075696	0.00412381	-1.83558	0.0664194	0.201771
Arf4	3396.68	-0.00405141	0.00220793	-1.83494	0.0665152	0.201959
Cenpa	49.7635	-0.0307694	0.0167692	-1.83488	0.0665235	0.201959
Btbd1	1243.34	-0.00571681	0.00311535	-1.83505	0.0664983	0.201959
Fbxl14	1002.47	-0.00861805	0.00469732	-1.83467	0.066554	0.202009
F2r	7.62943	-0.116151	0.0633179	-1.83441	0.0665927	0.202084
Prmt5	631.595	0.0113789	0.00620499	1.83383	0.0666788	0.202302
Tbl2	658.207	0.0104218	0.00568403	1.83352	0.0667253	0.202337
Gpc2	298.845	-0.0169231	0.00922939	-1.83361	0.0667117	0.202337
Kcnk1	2.62979	-0.0932074	0.0508366	-1.83347	0.0667325	0.202337
Nlgn2	11.3234	0.0446193	0.0243378	1.83333	0.0667534	0.202358
1700047A11Rik	2.34291	0.0883361	0.0482021	1.83262	0.066859	0.202635
Rnf103	1740.52	0.0104052	0.00567893	1.83224	0.0669151	0.202762
Gm5464	26.0439	-0.0386591	0.0211018	-1.83202	0.0669478	0.202819
Mgea5	1893.13	-0.00687734	0.00375447	-1.83177	0.066985	0.202889
Krit1	638.267	-0.00684581	0.00373771	-1.83155	0.0670182	0.202946
Jtb	1150.29	-0.0118928	0.00649389	-1.83138	0.0670435	0.20298
Naa35	1609.28	-0.00666756	0.00364166	-1.83091	0.0671138	0.203086
Rab43	1392.69	0.0071318	0.00389532	1.83086	0.0671208	0.203086
4933407K13Rik	92.1419	-0.0302412	0.0165161	-1.83101	0.0670986	0.203086
Tagln	11.3454	-0.065453	0.0357523	-1.83073	0.0671403	0.203102
Gstz1	218.169	-0.0139542	0.00762331	-1.83047	0.0671797	0.203171
Eef2k	2580.86	0.00784272	0.00428472	1.83039	0.0671915	0.203171
Klhl35	78.7814	0.0184142	0.0100638	1.82974	0.0672885	0.203422
Rbm44	3.18336	0.105908	0.0578918	1.82941	0.0673375	0.203527
Ncor2	858.491	0.010266	0.00561415	1.8286	0.0674601	0.203855
Stmn4	4.22565	0.0716868	0.0392117	1.8282	0.0675198	0.203907
Gak	2661.94	0.00763107	0.00417404	1.82822	0.0675162	0.203907
Aldh2	804.199	0.00836733	0.00457642	1.82836	0.067496	0.203907
Atg2a	624.336	0.00885523	0.00484417	1.82802	0.0675472	0.203947
Sec22a	538.869	-0.0131572	0.00719825	-1.82784	0.0675736	0.203984
Lrp6	444.074	0.00760751	0.00416252	1.82762	0.0676066	0.20404
Lrrc17	4.13232	-0.097927	0.0535864	-1.82746	0.0676306	0.20407
BC049730	1.44559	-0.125496	0.0686777	-1.82732	0.0676515	0.20409
Siae	803.045	0.0136993	0.00749772	1.82713	0.0676799	0.204133
Itih3	3.01397	0.135538	0.0741875	1.82696	0.0677052	0.204167
Neurod6	1.8681	0.121524	0.0665326	1.82653	0.0677702	0.20432
Cfap52	1.19164	-0.147719	0.0808922	-1.82612	0.0678318	0.204463
B3galt5	806.73	0.0081814	0.00448075	1.8259	0.0678651	0.20451
Zfp799	240.733	-0.0163576	0.008959	-1.82583	0.067876	0.20451
Scrib	326.064	0.0144765	0.00792983	1.82557	0.0679143	0.204583
Jak2	780.607	-0.0072737	0.00398666	-1.82451	0.0680753	0.205025
Ankrd44	2411.9	0.00800467	0.00438775	1.82432	0.0681033	0.205066
Tnfrsf26	19.0994	0.0404883	0.0221991	1.82387	0.0681719	0.20523
Kctd11	523.433	-0.00821698	0.00450631	-1.82344	0.0682368	0.205364
Cstf3	504.501	-0.0121589	0.00666831	-1.82339	0.0682451	0.205364
Gpr137c	10.0981	-0.0571645	0.0313594	-1.82289	0.0683206	0.205548
Bad	374.953	-0.0116488	0.00639229	-1.82232	0.0684066	0.205721
Ttc30a1	155.185	-0.0157106	0.00862092	-1.82238	0.0683968	0.205721
Wasf1	7.12233	0.0615047	0.0337563	1.82202	0.0684515	0.20577
Tnfrsf9	1.37797	-0.201016	0.11032	-1.82211	0.0684384	0.20577
Gm4832	0.992166	-0.164777	0.0904571	-1.82161	0.0685146	0.205916
Racgap1	69.0163	-0.0284762	0.0156352	-1.82128	0.0685642	0.206022
Eprs	1218.44	0.0107098	0.00588127	1.821	0.068607	0.206108
Slc23a3	1.46794	-0.13974	0.0767573	-1.82055	0.0686758	0.206228
Rlf	767.373	0.00678761	0.00372818	1.82062	0.0686639	0.206228
Ak6	186.611	-0.0131904	0.0072457	-1.82044	0.0686915	0.206232
Ikbke	3.15993	-0.0874549	0.0480535	-1.81995	0.068767	0.206265
Bmpr1a	290.527	0.0100304	0.00551154	1.81989	0.0687761	0.206265
Vax1	3.99095	0.0745663	0.0409693	1.82006	0.0687506	0.206265
Plin2	535.933	-0.00993415	0.00545817	-1.82005	0.0687512	0.206265
Acacb	1.27939	0.131461	0.0722382	1.81982	0.0687862	0.206265
N4bp1	815.41	0.0115926	0.00637021	1.81981	0.0687885	0.206265
Gria1	4.36323	0.123012	0.0676149	1.81931	0.0688647	0.206353
Smg9	703.606	0.00874614	0.00480699	1.81946	0.0688406	0.206353
Pex11g	107.698	-0.0146828	0.0080709	-1.81923	0.068877	0.206353
Orc6	133.975	-0.0165917	0.00912027	-1.81921	0.0688792	0.206353
Rps4x	803.886	0.00914193	0.0050254	1.81914	0.0688896	0.206353
Fam120a	1136.55	0.00788161	0.00433299	1.81898	0.0689148	0.206386
Ly6g6e	92.7771	-0.0189065	0.0103969	-1.81847	0.0689918	0.206573
Pnpla1	1.83141	-0.15811	0.0869511	-1.81838	0.0690068	0.206575
Nup98	738.744	0.0134231	0.00738259	1.81822	0.0690311	0.206605
Chm	578.954	-0.0113543	0.00624643	-1.81773	0.0691052	0.206783
Tmem203	235.863	-0.0107268	0.00590203	-1.81748	0.0691432	0.206824
Asf1b	67.2595	0.0228595	0.0125777	1.81745	0.0691476	0.206824
Cdk16	1169.9	-0.0082671	0.00454937	-1.8172	0.0691871	0.206899
Topors	1153.04	-0.00754603	0.00415281	-1.81709	0.0692033	0.206905
Shisa2	2.30731	-0.129873	0.0715104	-1.81614	0.0693492	0.207017
Glyr1	2296.63	-0.00389216	0.00214288	-1.81632	0.0693219	0.207017
Cryzl1	511.292	-0.0146515	0.00806504	-1.81667	0.0692676	0.207017
Cd2ap	812.345	0.00868438	0.00478087	1.81649	0.0692957	0.207017
Tor1b	976.017	0.0106284	0.00585206	1.81617	0.0693437	0.207017
1500012F01Rik	156.86	-0.0188865	0.0103978	-1.8164	0.0693085	0.207017
Josd2	398.212	-0.0121649	0.00669727	-1.81639	0.0693103	0.207017
Ndufb7	648.731	-0.0110555	0.00608753	-1.81609	0.069356	0.207017
2700097O09Rik	178.718	-0.0178852	0.00985019	-1.81572	0.0694131	0.207144
Pdzk1	65.6782	0.0220482	0.0121452	1.81537	0.0694664	0.20726
Yipf4	1618.8	-0.00474043	0.00261201	-1.81486	0.0695458	0.207454
Eml6	180.015	0.0163548	0.00901273	1.81463	0.0695807	0.207487
Fundc1	1145.95	-0.00767067	0.0042272	-1.8146	0.0695857	0.207487
Pabpn1	1531.68	-0.0101381	0.00558745	-1.81445	0.0696088	0.207513
Gdap2	664.338	-0.0118379	0.00652503	-1.81423	0.0696422	0.207569
Mospd3	218.452	0.00970963	0.00535403	1.81352	0.0697521	0.207854
Cdkn2aipnl	1255.44	-0.00830441	0.0045799	-1.81323	0.0697961	0.207942
Armcx6	27.6096	0.028653	0.015804	1.81302	0.0698285	0.207995
Zcchc14	228.207	0.01572	0.00867175	1.81278	0.069866	0.208064
Rapgefl1	30.273	0.0327575	0.0180725	1.81256	0.0698994	0.20812
Rgs7	1.36054	0.189393	0.104509	1.81223	0.0699513	0.208232
Mxra7	42.4646	0.0221762	0.0122386	1.81199	0.0699877	0.208297
Aldh3a2	1369.1	0.00866384	0.0047828	1.81146	0.0700702	0.208499
Prdm9	174.318	-0.0190041	0.0104923	-1.81124	0.0701042	0.208557
Myo1g	904.594	-0.00750083	0.00414366	-1.8102	0.0702653	0.20895
Gm20324	9.55791	0.0435142	0.0240375	1.81026	0.0702551	0.20895
Trim30d	670.607	0.0070039	0.00386945	1.81005	0.0702885	0.208976
Pabpc1	1219.98	0.0103365	0.00571472	1.80875	0.0704894	0.20953
Gna12	4807.23	0.00870309	0.00481288	1.80829	0.070561	0.209699
Fancc	241.922	-0.00919261	0.00508616	-1.80738	0.0707035	0.209832
Stk19	193.366	-0.0111807	0.00618513	-1.80768	0.0706571	0.209832
Rpl7a	574.171	-0.0103691	0.00573717	-1.80735	0.0707079	0.209832
Lrp4	62.3244	-0.0262156	0.0145006	-1.8079	0.0706223	0.209832
Sec62	1640.03	0.00930634	0.00514811	1.80772	0.0706501	0.209832
Slc25a24	7.56949	-0.0674968	0.037345	-1.80738	0.0707023	0.209832
Pqlc2	553.435	0.00697646	0.00385964	1.80754	0.0706782	0.209832
N4bp3	24.6827	0.0443993	0.0245727	1.80685	0.0707852	0.209975
Bcas2	781.572	-0.00823578	0.00455807	-1.80686	0.0707846	0.209975
Pnkp	772.476	-0.00628546	0.00347922	-1.80657	0.0708288	0.210061
Selenbp1	188.346	0.0099209	0.00549218	1.80637	0.070861	0.210113
Hsd17b4	2032.92	0.0118039	0.00653499	1.80627	0.0708768	0.210116
Arhgef7	433.35	0.0113653	0.00629414	1.8057	0.0709656	0.210336
Ldlrap1	507.892	0.00993296	0.00550178	1.80541	0.0710106	0.210426
Dgkb	2.86917	0.0892779	0.049473	1.80458	0.0711409	0.210695
Dcaf13	628.341	-0.00875508	0.0048515	-1.80461	0.0711353	0.210695
Cdipt	1698.41	0.0094023	0.00521033	1.80455	0.0711452	0.210695
Tbrg4	86.2563	0.0216325	0.0119884	1.80445	0.0711603	0.210696
Polr2g	680.335	-0.00979806	0.00543098	-1.80411	0.0712146	0.210813
Cdpf1	233.748	-0.0142396	0.00789375	-1.8039	0.0712463	0.210834
Tmem154	148.545	0.0256931	0.0142439	1.8038	0.0712628	0.210834
C1galt1c1	755.855	-0.00776951	0.00430734	-1.80378	0.0712654	0.210834
Tomm6	548.066	0.00930393	0.00515844	1.80363	0.0712891	0.21086
Cmtm8	303.137	-0.00983008	0.00545131	-1.80325	0.0713487	0.210993
Frmpd1	1.86442	-0.178017	0.0987396	-1.80289	0.0714052	0.211117
Fkbp9	812.376	0.0117812	0.00653554	1.80263	0.0714462	0.211195
Setd1a	61.0358	0.0187223	0.0103885	1.80222	0.0715115	0.211344
Mmadhc	687.746	-0.00706985	0.00392312	-1.8021	0.0715301	0.211355
Fam98a	320.981	0.012033	0.0066789	1.80165	0.0716011	0.211522
Npm3-ps1	5.85721	-0.0628688	0.0349072	-1.80102	0.0716989	0.211767
Bex2	7.23511	0.0593503	0.032959	1.80073	0.0717452	0.211861
Gm4890	33.2429	-0.0307524	0.0170811	-1.80037	0.071802	0.211985
Gabrg2	2.34936	0.109649	0.0609314	1.79955	0.0719316	0.212324
Mrpl52	500.681	-0.0140027	0.00778209	-1.79934	0.0719643	0.212377
Fbxw5	1370.15	-0.00659108	0.00366382	-1.79896	0.0720248	0.212511
Atp5g1	602.26	-0.0106753	0.00593545	-1.79856	0.0720877	0.212634
Lsm2	223.266	0.0109408	0.00608324	1.79851	0.0720959	0.212634
Ust	197.851	0.0129995	0.00723085	1.79779	0.0722107	0.212691
Ms4a8a	1.38478	-0.157667	0.0876937	-1.79793	0.0721878	0.212691
Rorb	2.26716	0.105502	0.0586859	1.79774	0.0722183	0.212691
Vps45	410.163	-0.0106197	0.00590603	-1.79811	0.0721598	0.212691
Tada2b	488.625	0.0102478	0.00569992	1.79788	0.0721966	0.212691
Gata2	2.55816	0.0840359	0.0467393	1.79797	0.0721816	0.212691
Cdt1	145.619	0.0171473	0.00953826	1.79774	0.0722188	0.212691
Myadml2	406.642	-0.011182	0.00622161	-1.79729	0.0722902	0.212814
Nckap1l	11125.9	0.00447973	0.00249251	1.79728	0.0722912	0.212814
Uhrf2	880.512	-0.00682411	0.00379709	-1.79719	0.0723049	0.212814
Klra17	2.91422	-0.117212	0.0652245	-1.79706	0.0723266	0.212834
E330033B04Rik	110.72	0.0234308	0.0130423	1.79653	0.0724106	0.213038
Usp19	2030.72	0.0056026	0.00311895	1.79631	0.0724454	0.213096
1110034G24Rik	251.992	-0.017304	0.00963659	-1.79565	0.07255	0.21336
Ccl5	37.6512	-0.0269097	0.0149933	-1.79479	0.0726879	0.213722
Nup62-il4i1	1.4617	0.115188	0.0642236	1.79355	0.0728849	0.214231
2500002B13Rik	7.33068	-0.0671867	0.0374609	-1.79352	0.0728905	0.214231
Ept1	282.084	0.0149725	0.00835224	1.79264	0.0730309	0.214599
Rpl22	322.477	-0.0104291	0.00581952	-1.79209	0.0731193	0.214815
Tnrc6c	361.227	0.0138194	0.00771291	1.79172	0.0731781	0.214944
Tmem198b	262.312	-0.0113435	0.00633472	-1.79068	0.0733445	0.215389
Ccdc27	3.5002	-0.083295	0.0465259	-1.79029	0.0734066	0.215527
Zfp692	398.492	-0.0150563	0.008411	-1.79007	0.073443	0.21559
Zc3h14	1163.89	-0.0052731	0.00294621	-1.78979	0.073488	0.215628
Tspan14	7241.28	0.00971513	0.00542797	1.78983	0.0734815	0.215628
Cdr2	3.62335	-0.0753807	0.042119	-1.78971	0.073501	0.215628
Fam207a	494.512	0.00781006	0.00436454	1.78943	0.0735449	0.21563
Elmsan1	567.743	0.00755347	0.00422117	1.78942	0.0735466	0.21563
Leprot	3394	0.00520426	0.0029082	1.78951	0.0735322	0.21563
Snrpb	2033.61	0.00512042	0.00286184	1.7892	0.0735821	0.215646
Nono	1744.81	0.0061765	0.00345201	1.78925	0.0735747	0.215646
Akirin1	1817.88	-0.00449364	0.00251168	-1.7891	0.0735989	0.215651
Zfp383	56.4414	-0.0224235	0.0125351	-1.78887	0.0736365	0.215717
Kcng2	30.1568	-0.0331068	0.0185084	-1.78874	0.0736559	0.21573
Elovl2	5.70833	0.102442	0.0572746	1.78861	0.0736771	0.215748
Dock11	1150.7	0.00683667	0.00382255	1.78851	0.0736938	0.215753
Aggf1	596.098	0.00978462	0.00547128	1.78836	0.0737181	0.21578
Tifa	2044.78	-0.00711028	0.00397638	-1.78813	0.0737551	0.215811
Hmbs	388.553	-0.0080939	0.00452651	-1.78811	0.0737585	0.215811
Agfg2	271.611	0.0123262	0.00689377	1.78801	0.0737739	0.215812
Arl15	384.43	-0.0120627	0.00674686	-1.7879	0.0737927	0.215823
Rgcc	2.00863	-0.118398	0.0662259	-1.78779	0.0738096	0.215828
Mark2	1138.11	0.00976165	0.00546217	1.78714	0.073915	0.216093
D430042O09Rik	107.812	0.0208478	0.0116672	1.78688	0.0739571	0.216172
Serpinb2	1.10525	-0.186185	0.104217	-1.78651	0.0740174	0.216216
Mthfd2l	42.7638	-0.025214	0.0141121	-1.78669	0.0739874	0.216216
Rasgef1a	12.802	0.0362182	0.0202724	1.78658	0.074006	0.216216
Tmem165	1223.32	0.00748188	0.00418907	1.78605	0.0740917	0.216389
Tpr	966.147	-0.0068191	0.00381832	-1.78589	0.0741169	0.216419
Csrp2bp	466.515	0.00789178	0.0044214	1.78491	0.0742764	0.216841
Ghdc	374.52	0.00918463	0.00514664	1.78459	0.0743282	0.216948
Fbxo28	560.299	0.00996555	0.00558516	1.78429	0.0743768	0.216951
Phyh	659.526	0.00917414	0.00514132	1.78439	0.0743598	0.216951
Rpl18	891.135	-0.00853592	0.00478415	-1.78421	0.0743897	0.216951
Megf11	24.345	0.0263829	0.0147847	1.78448	0.0743461	0.216951
Papola	2759.2	0.0069276	0.0038841	1.78358	0.0744925	0.217122
Ube2e1	355.412	-0.00926161	0.00519324	-1.7834	0.0745217	0.217122
Zswim5	105.218	0.0174703	0.00979572	1.78347	0.0745103	0.217122
Ddost	5615.52	0.00343528	0.00192627	1.78338	0.0745239	0.217122
Dus2	210.452	-0.01282	0.00718712	-1.78374	0.0744654	0.217122
Cd46	25.1383	-0.0360283	0.0202069	-1.78297	0.0745908	0.217229
Pop5	278.758	-0.0140186	0.00786218	-1.78304	0.0745794	0.217229
Ptgr2	1211.49	-0.00606907	0.00340495	-1.78243	0.0746799	0.217402
Fgfr3	3.43134	-0.10275	0.0576461	-1.78242	0.0746803	0.217402
Sntb2	93.9339	-0.0185111	0.0103877	-1.78202	0.0747454	0.217547
Extl2	411.507	0.0141222	0.00792661	1.78161	0.0748122	0.217697
B4galt7	382.532	-0.0101116	0.00567689	-1.78118	0.0748833	0.21786
2210018M11Rik	319.645	0.0115036	0.00645919	1.78096	0.0749182	0.217874
Grik4	3.56733	0.116837	0.0656004	1.78104	0.0749059	0.217874
Dcaf12	1936.22	-0.00930939	0.00522791	-1.78071	0.0749599	0.217907
P3h3	339.984	0.0104104	0.00584599	1.78078	0.074948	0.217907
Cachd1	1.92629	-0.22274	0.125095	-1.78056	0.074985	0.217936
Actr6	282.905	-0.0157312	0.00883621	-1.78031	0.0750244	0.217962
Rest	519.616	0.0107537	0.00604031	1.78032	0.0750243	0.217962
Gnl1	343.431	0.0146736	0.00824352	1.78001	0.0750736	0.218061
Pvt1	215.419	0.0142072	0.00798362	1.77954	0.0751511	0.218242
Ppp6r2	246.37	-0.0109574	0.00615863	-1.77919	0.0752081	0.218363
Gm10248	1.54959	-0.13317	0.0748652	-1.77879	0.0752734	0.218509
Galnt10	2142.27	0.00947301	0.00532734	1.77819	0.0753734	0.218589
Lima1	351.459	0.0125324	0.00704829	1.77807	0.0753922	0.218589
Igfbp6	7.37707	0.0733376	0.0412454	1.77808	0.0753908	0.218589
Pcid2	508.664	0.00804437	0.00452344	1.77838	0.075342	0.218589
Hyal3	35.4394	0.0256008	0.0143962	1.7783	0.0753543	0.218589
Abcb7	378.128	-0.0124887	0.00702366	-1.77809	0.0753884	0.218589
Fut11	1180.8	0.00804647	0.00452642	1.77767	0.0754585	0.218737
Snx1	1674.25	-0.00692428	0.0038954	-1.77756	0.0754769	0.218746
Ubald2	3.66022	0.0677707	0.0381364	1.77706	0.0755587	0.218939
Stam2	842.289	0.00829033	0.00466636	1.77662	0.0756313	0.219061
Camk2d	2578.19	0.00673908	0.00379308	1.77668	0.0756216	0.219061
Yeats4	399.044	-0.0139596	0.00785873	-1.77632	0.0756809	0.219161
Snapc1	350.919	0.0104301	0.00587409	1.77562	0.0757963	0.219406
Wdr4	377.603	-0.0100692	0.00567057	-1.77569	0.0757835	0.219406
Gm4013	12.3137	-0.0554395	0.0312244	-1.77552	0.0758127	0.21941
Ppia	4164.31	-0.00923286	0.00520089	-1.77525	0.0758572	0.21945
Dync1i1	7.2965	0.0998106	0.0562221	1.77529	0.0758496	0.21945
Mtmr3	1970.06	0.00724406	0.00408145	1.77487	0.0759191	0.219554
Snx13	2587.75	-0.00424096	0.00238948	-1.77484	0.0759235	0.219554
Nptxr	12.5793	0.0384174	0.0216479	1.77465	0.0759554	0.219602
Vstm2a	1.12572	0.175345	0.0988314	1.77418	0.0760337	0.219784
Ube2i	1658.49	0.00515041	0.00290314	1.77408	0.0760495	0.219785
Dusp12	532.766	-0.0118274	0.0066736	-1.77226	0.0763507	0.220611
Slc18a1	1.55689	0.112711	0.0636011	1.77216	0.0763675	0.220615
Tug1	2663.77	-0.00599033	0.00338256	-1.77094	0.07657	0.220827
Prkca	682.789	0.00652336	0.00368329	1.77107	0.0765493	0.220827
Pde6g	1.45148	-0.12592	0.0711239	-1.77043	0.0766556	0.220827
Tef	1179.38	0.00705566	0.00398413	1.77094	0.0765704	0.220827
Zfp740	2122.87	0.00646057	0.00364822	1.77088	0.0765806	0.220827
Pofut1	534.309	0.0090029	0.00508359	1.77097	0.0765653	0.220827
Pltp	115.433	-0.0189128	0.0106818	-1.77055	0.076635	0.220827
Ccrn4l	19.8315	-0.0505719	0.0285566	-1.77094	0.0765713	0.220827
Cct3	2125.87	-0.00502234	0.0028365	-1.77061	0.0766251	0.220827
Wdr63	1.30477	-0.197054	0.111249	-1.77129	0.0765133	0.220827
Ptger3	192.704	0.0234919	0.0132689	1.77045	0.0766515	0.220827
Ak2	952.888	-0.00651052	0.00367666	-1.77077	0.0765991	0.220827
Idh2	2835.58	-0.00411033	0.0023213	-1.77071	0.0766098	0.220827
9030624J02Rik	1956.69	0.0103261	0.0058313	1.7708	0.0765941	0.220827
Dus1l	767.514	-0.00888535	0.00501911	-1.77031	0.0766763	0.220842
Cdkl3	86.7008	-0.0164747	0.00930678	-1.77019	0.0766961	0.220855
Lman2l	1182.06	0.00863121	0.00487677	1.76986	0.0767505	0.220967
Tram1	7506.84	0.00692764	0.00391445	1.76976	0.0767675	0.220972
Naa25	529.465	0.00975872	0.00551455	1.76963	0.0767884	0.220988
Atic	221.154	0.0118883	0.00672351	1.76817	0.077033	0.221647
Slc2a3	167.321	-0.0212852	0.0120509	-1.76627	0.0773498	0.222514
Tspyl1	1344.48	0.00630497	0.00357048	1.76586	0.077419	0.222669
Pold4	167.42	-0.0147513	0.00835582	-1.7654	0.0774974	0.22285
Snord38a	2.10276	-0.111133	0.0629814	-1.76454	0.0776411	0.223173
Rrp9	308.999	0.00846778	0.00479873	1.76459	0.0776333	0.223173
Atg9a	653.867	0.00952911	0.00540065	1.76444	0.0776585	0.223179
Sept3	12.7616	0.0647923	0.0367266	1.76418	0.0777015	0.223258
Egr2	60.0765	0.0333992	0.0189342	1.76396	0.0777388	0.223287
Cep295	202.99	-0.0133171	0.00754968	-1.76394	0.0777427	0.223287
Phax	514.626	0.0106254	0.00602479	1.76361	0.0777982	0.223402
Hk2	2414.17	0.00752261	0.00426589	1.76343	0.0778273	0.223441
Ints12	354.103	0.00912171	0.00517396	1.763	0.0778998	0.223604
Ndnl2	484.857	0.00783514	0.00444513	1.76264	0.077962	0.223738
Asap2	7.21484	0.0480657	0.0272734	1.76236	0.0780077	0.223825
Ccdc166	185.668	0.0115396	0.00654935	1.76195	0.0780782	0.223937
Prdx3	972.127	-0.00632601	0.00359025	-1.762	0.07807	0.223937
Tdrkh	235.014	0.0120477	0.00683929	1.76155	0.0781459	0.224087
Snx27	648.452	0.00841523	0.00477771	1.76135	0.0781786	0.224136
Gtf3c4	908.464	0.00849596	0.00482482	1.76089	0.0782576	0.224274
Gm16675	15.0412	-0.0393921	0.0223707	-1.76089	0.0782578	0.224274
Prrt2	7.59563	0.0725261	0.041193	1.76064	0.0782992	0.224348
Hint2	340.608	-0.0105774	0.00600845	-1.76042	0.0783359	0.224394
Kazn	2.74047	0.124193	0.0705497	1.76036	0.0783466	0.224394
Sppl3	2671.55	0.0107642	0.0061158	1.76007	0.0783963	0.224491
Gfm2	1520.19	0.00925516	0.00525954	1.75969	0.0784604	0.224496
Tomm22	869.463	-0.00883312	0.00501928	-1.75984	0.0784356	0.224496
Tex101	7.74559	-0.0624782	0.0355044	-1.75973	0.0784534	0.224496
1190002N15Rik	457.932	0.0122973	0.00698768	1.75985	0.0784328	0.224496
Nfatc1	3312.91	0.00844292	0.00479966	1.75907	0.0785662	0.224665
Fahd2a	139.933	-0.0168675	0.00958866	-1.75911	0.0785587	0.224665
AU015228	4.17178	-0.0657546	0.0373801	-1.75908	0.0785641	0.224665
Guca1b	16.706	-0.0395273	0.0224723	-1.75893	0.0785888	0.224685
Crip2	16.0912	-0.0515157	0.0292949	-1.75852	0.0786585	0.224794
She	8.49274	-0.0938981	0.0533955	-1.75854	0.0786561	0.224794
Uqcrb	1135.16	-0.00559599	0.00318245	-1.75839	0.0786809	0.224814
Abcc10	191.414	0.0205917	0.0117118	1.75821	0.0787118	0.224857
Pou2f1	232.989	0.0104627	0.0059522	1.75779	0.0787834	0.225017
Ptpra	5255.57	0.00487234	0.00277258	1.75733	0.0788611	0.225194
Eif4h	3421.72	0.00706493	0.00402098	1.75702	0.0789149	0.225303
Fhl2	1.26992	-0.195355	0.111196	-1.75686	0.0789419	0.225336
Zcchc9	331.772	-0.0101644	0.00578614	-1.75667	0.0789735	0.225381
Foxk2	766.441	0.00579994	0.0033033	1.7558	0.079122	0.225717
Eng	1681.92	0.00799678	0.0045545	1.7558	0.0791228	0.225717
Fli1	3077.47	0.00534975	0.00304807	1.75513	0.0792372	0.225999
Marc2	1342.22	0.00541371	0.00308516	1.75476	0.0793007	0.226135
Slc22a21	67.7941	-0.0264407	0.0150718	-1.75432	0.0793755	0.226248
Pgap3	132.327	0.0147411	0.00840288	1.75429	0.0793816	0.226248
Nradd	206.33	0.0127752	0.00728243	1.75425	0.0793875	0.226248
A230108P19Rik	4.53632	-0.0644858	0.0367682	-1.75385	0.0794569	0.226318
Pgm2	465.268	0.0173039	0.00986636	1.75383	0.0794594	0.226318
Zfp566	121.103	-0.0200716	0.0114444	-1.75383	0.079459	0.226318
Dock7	649.602	-0.00971105	0.00553813	-1.75349	0.079518	0.22644
Gstp1	843.342	0.00619506	0.00353323	1.75337	0.0795383	0.226453
Psmb6	2022.48	-0.0092661	0.00528503	-1.75327	0.0795553	0.226457
Gbp2	180.375	0.020714	0.0118157	1.75309	0.0795872	0.226481
Ctdspl	26.0554	-0.0322709	0.0184085	-1.75304	0.0795951	0.226481
Rnaset2b	5410.25	0.00403697	0.00230302	1.7529	0.0796185	0.226502
Cspp1	226.981	-0.0119073	0.00679394	-1.75263	0.0796651	0.226545
Parpbp	5.51233	-0.0975848	0.0556782	-1.75266	0.0796608	0.226545
Suz12	479.85	-0.00699476	0.00399161	-1.75237	0.0797106	0.22663
Fgd3	481.649	-0.0104761	0.00598033	-1.75176	0.0798144	0.226794
Pcdhga3	9.40603	0.0562502	0.0321119	1.75169	0.079827	0.226794
Pigu	1121.63	0.0061467	0.00350902	1.75169	0.0798275	0.226794
Rbl2	907.814	0.00902467	0.00515205	1.75166	0.0798315	0.226794
Zmynd15	144.536	0.0162378	0.00927105	1.75145	0.0798678	0.226852
Spaca6	16.5459	0.0324036	0.0185035	1.75122	0.0799087	0.226924
Trip13	34.9881	-0.0285713	0.0163178	-1.75093	0.0799585	0.22702
Fntb	87.749	0.0187672	0.0107227	1.75022	0.0800795	0.227319
Smarca5	1066.75	0.00954101	0.00545187	1.75004	0.0801109	0.227363
Pik3r3	45.0926	-0.0281152	0.016071	-1.74943	0.0802159	0.227616
Galnt9	6.44988	-0.0980897	0.056077	-1.7492	0.080257	0.227688
Usp21	1933.69	-0.00469036	0.00268178	-1.74897	0.0802957	0.22773
Gm14085	2.39388	-0.117523	0.0671973	-1.74893	0.0803034	0.22773
Ppm1g	1076.5	0.0113921	0.00651569	1.74841	0.0803934	0.22794
Kbtbd4	583.585	0.00745733	0.00426567	1.74822	0.080426	0.227987
Amigo1	179.419	0.0130844	0.00748633	1.74778	0.0805029	0.22816
Jak1	4744.76	0.00741337	0.00424273	1.74731	0.0805833	0.228343
Snord49b	3.58217	-0.0845395	0.0483975	-1.74678	0.0806763	0.228517
Ahcyl1	1511.05	0.00675303	0.00386581	1.74686	0.0806617	0.228517
Hk1	707.442	0.00995985	0.00570285	1.74647	0.0807294	0.228622
Sytl1	2.59412	-0.113191	0.064823	-1.74616	0.0807827	0.228728
Synpo	2.37359	0.116338	0.0666386	1.7458	0.0808456	0.228861
Cyc1	1500.52	-0.00758013	0.00434216	-1.74571	0.080862	0.228862
1700003M02Rik	1.01948	-0.180466	0.103438	-1.74468	0.08104	0.229295
Spr	272.853	0.0103323	0.0059223	1.74464	0.081047	0.229295
Srcin1	4.10487	0.086643	0.0496858	1.74382	0.081191	0.229612
Tgs1	1266.76	0.00874328	0.00501379	1.74385	0.0811855	0.229612
Med13	743.446	0.00644578	0.00369675	1.74364	0.0812225	0.229656
Rit2	2.49619	0.115019	0.0659714	1.74347	0.0812518	0.229694
4933406F09Rik	2.0103	-0.145365	0.083385	-1.74329	0.0812822	0.229695
Snhg11	3.71728	0.0821221	0.0471077	1.74328	0.0812842	0.229695
Mboat7	1556.58	0.0099592	0.00571402	1.74294	0.0813436	0.229818
Mir674	1.56693	-0.133024	0.0763407	-1.7425	0.0814205	0.22999
Alg5	1645.64	-0.0108297	0.00621814	-1.74163	0.0815727	0.230375
Abhd16b	1.02743	-0.180908	0.103882	-1.74148	0.0815999	0.230406
Sgsm2	98.2569	0.016971	0.00974876	1.74084	0.0817113	0.230675
Exoc1	543.647	0.00884211	0.00507952	1.74074	0.0817295	0.230682
Tc2n	1.54818	-0.132261	0.0759942	-1.74041	0.0817872	0.230708
Plekhg2	181.601	0.0117138	0.00672993	1.74056	0.0817611	0.230708
Cyfip1	17808.8	0.00889779	0.00511245	1.74042	0.081786	0.230708
Elk4	170.311	0.0150008	0.0086203	1.74018	0.0818282	0.230719
Zfr2	30.4589	0.0329099	0.0189125	1.74011	0.0818389	0.230719
Crbn	1413.15	-0.0061335	0.00352463	-1.74018	0.0818275	0.230719
Slc25a31	5.02888	0.118127	0.0678978	1.73977	0.0818994	0.230844
Phactr1	123.881	0.0129348	0.00743593	1.7395	0.0819463	0.230885
Fam217b	318.678	0.0134414	0.00772685	1.73958	0.0819333	0.230885
Nrsn1	17.5446	0.0482907	0.0277671	1.73913	0.0820111	0.230954
Sugp2	496.584	-0.0117215	0.00674001	-1.73909	0.0820189	0.230954
Cx3cr1	108888	0.00757831	0.00435761	1.7391	0.0820175	0.230954
D11Wsu47e	355.631	-0.00926923	0.00533053	-1.73889	0.0820533	0.231006
Slc35e4	127.537	0.0157982	0.00908601	1.73874	0.0820803	0.231037
Hint3	132.423	-0.0203848	0.0117253	-1.73853	0.0821169	0.231094
Rbm27	542.02	-0.00766985	0.00441325	-1.73791	0.0822264	0.231357
AA414768	17.0323	0.0361109	0.0207821	1.7376	0.082282	0.231468
Ppp2r3c	274.997	-0.0143885	0.00828524	-1.73664	0.0824506	0.231852
Erdr1	263.111	-0.037499	0.0215918	-1.73672	0.082436	0.231852
Denr	813.052	0.0073715	0.00424496	1.73653	0.08247	0.231861
Clic1	6176.22	-0.00447207	0.00257597	-1.73607	0.0825507	0.232043
0610040B10Rik	16.523	-0.0363679	0.0209499	-1.73595	0.0825732	0.232061
Adipor2	348.635	0.0109444	0.00630515	1.73578	0.0826019	0.232096
Xpnpep1	900.376	0.00830378	0.00478422	1.73566	0.0826244	0.232114
Akt3	49.0184	0.0199452	0.0114933	1.73538	0.0826732	0.232205
Atp1a2	46.9167	-0.0401088	0.0231138	-1.73527	0.0826929	0.232215
Lin7c	1170.41	-0.00640863	0.00369455	-1.73461	0.0828093	0.232497
Slc19a1	548.134	0.00962258	0.0055512	1.73342	0.0830207	0.232772
Efcab10	1.77615	-0.163755	0.0944484	-1.7338	0.082953	0.232772
Erh	679.079	-0.00929189	0.00536071	-1.73333	0.0830367	0.232772
Idnk	337.868	-0.0111561	0.00643515	-1.73362	0.082985	0.232772
Cblb	225.387	0.0113155	0.00652639	1.73382	0.0829509	0.232772
Lsm14a	1152.11	-0.00793751	0.00457924	-1.73337	0.0830304	0.232772
Dbndd1	3.91158	0.0928419	0.0535591	1.73345	0.0830161	0.232772
Mbnl3	2.07168	-0.121478	0.0700694	-1.73368	0.0829745	0.232772
Mad2l1	121.922	-0.0165755	0.00956537	-1.73286	0.0831201	0.23296
Phospho1	37.5664	-0.0223955	0.0129276	-1.73238	0.0832054	0.233154
Rrp7a	517.643	0.00912465	0.00526794	1.73211	0.0832536	0.233243
Rnf115	1049.83	0.0081482	0.00470519	1.73174	0.083319	0.233381
Smdt1	613.284	-0.0087375	0.00504643	-1.73142	0.0833768	0.233468
Cabp1	1.40323	0.148588	0.0858202	1.73139	0.0833825	0.233468
Hnrnpab	1888.2	0.00995403	0.00574988	1.73117	0.0834209	0.233484
Ppp1r27	2.51953	-0.134912	0.0779289	-1.73122	0.0834125	0.233484
Col18a1	1.4642	-0.14905	0.0861172	-1.73078	0.0834913	0.233636
P2ry14	4.91572	0.0923663	0.053373	1.73058	0.0835261	0.233688
Myb	5.3181	-0.0818808	0.047319	-1.7304	0.0835591	0.233728
Lrrc56	97.7571	-0.0150102	0.00867479	-1.73032	0.0835731	0.233728
Fam98c	348.014	-0.0125031	0.00722823	-1.72976	0.0836733	0.233963
Mbtps1	1843.91	0.00719687	0.00416119	1.72952	0.0837154	0.234035
Lta4h	868.161	-0.00830717	0.00480382	-1.72929	0.0837581	0.234109
Herc6	584.393	0.00886186	0.00512616	1.72875	0.0838537	0.234331
Tmem40	12.6342	-0.0431904	0.024985	-1.72866	0.0838706	0.234332
D030056L22Rik	253.118	-0.0101994	0.00590132	-1.72832	0.0839307	0.23438
Cep57	396.574	-0.00828834	0.00479569	-1.72829	0.0839367	0.23438
1110032A03Rik	286.877	0.00914581	0.00529147	1.72841	0.0839151	0.23438
Mrpl12	461.305	-0.0125494	0.00726311	-1.72782	0.0840197	0.234566
Dock9	422.687	0.00968396	0.00560666	1.72722	0.0841277	0.234823
Tmem132a	125.409	0.0158474	0.00917704	1.72686	0.0841933	0.23496
Mblac2	121.789	0.0141334	0.00818763	1.72619	0.0843131	0.235157
Ccdc80	19.3671	-0.033229	0.0192482	-1.72634	0.0842856	0.235157
Map7d2	1.96423	0.110137	0.063801	1.72626	0.0842999	0.235157
Bbs1	83.4587	0.017521	0.0101533	1.72564	0.0844114	0.23534
Tmem50a	6191.39	-0.00595846	0.00345282	-1.72568	0.0844047	0.23534
Rab34	312.313	-0.00912624	0.00528911	-1.72548	0.0844416	0.235379
Ermard	359.735	-0.0102726	0.00595692	-1.72448	0.0846215	0.235789
Sil1	780.203	0.0075843	0.00439801	1.72448	0.0846204	0.235789
Zfp397	868.383	0.0109411	0.00634578	1.72415	0.084681	0.235889
Traip	16.86	-0.0387924	0.0225001	-1.7241	0.0846905	0.235889
Btg1	3572	-0.004662	0.00270501	-1.72347	0.0848039	0.23616
M6pr	4849.16	0.00483721	0.00280745	1.72299	0.0848908	0.236356
Zfp579	286.661	-0.0104565	0.00606993	-1.72267	0.0849477	0.236468
Pycr1	22.0429	-0.0318695	0.0185012	-1.72256	0.0849684	0.23648
2610206C17Rik	23.9464	-0.0276391	0.0160472	-1.72237	0.0850029	0.23653
Senp3	381.552	-0.00936187	0.00543605	-1.72218	0.0850364	0.236578
Trim13	168.059	0.0098383	0.00571348	1.72194	0.0850796	0.236652
Klhdc1	72.9328	-0.0176176	0.0102329	-1.72165	0.0851324	0.236662
Cry2	209.513	0.0153985	0.00894353	1.72174	0.0851161	0.236662
Ccnd2	40.9507	-0.0313734	0.0182223	-1.7217	0.0851236	0.236662
Samd4	15.5012	-0.0525491	0.0305271	-1.7214	0.0851791	0.236746
Gm13157	410.023	-0.00823773	0.00478592	-1.72124	0.0852066	0.236777
Slc28a2	14.4853	-0.0808716	0.0469882	-1.7211	0.0852321	0.236802
Klhdc9	76.1115	-0.0164245	0.00954482	-1.72078	0.0852916	0.236921
Cdk5rap3	1244.47	-0.006369	0.00370316	-1.71988	0.0854537	0.237326
Vwa1	12.6418	0.0403869	0.0235044	1.71827	0.0857473	0.238049
Hmgb1	1869.19	0.00471616	0.00274467	1.7183	0.0857419	0.238049
Prkcg	9.55069	0.0853015	0.0496478	1.71813	0.0857726	0.238073
Ttc38	198.099	0.0131994	0.00768493	1.71757	0.0858754	0.238313
Gm10640	11.1734	-0.0457745	0.0266623	-1.71682	0.0860118	0.238645
Tnfrsf21	7906.96	0.00877292	0.00511149	1.71631	0.086105	0.238857
Xpo4	228.309	-0.0131022	0.00763654	-1.71572	0.0862133	0.238972
Fam160b1	787.91	0.00998531	0.00581965	1.71579	0.0862	0.238972
Txlna	1539.76	0.00661872	0.0038583	1.71545	0.0862626	0.238972
Siglecf	753.726	0.00590936	0.00344388	1.7159	0.0861802	0.238972
Sirt3	165.192	-0.0123291	0.00718635	-1.71563	0.0862305	0.238972
Mau2	2187.33	-0.010164	0.00592357	-1.71586	0.0861877	0.238972
Copb2	1435.64	0.00983322	0.00573191	1.71552	0.0862492	0.238972
Slc46a1	2678.33	0.00825379	0.00481397	1.71455	0.0864277	0.239383
Gm10778	141.897	-0.0136076	0.00793848	-1.71413	0.0865048	0.239453
BC029214	305.433	-0.0111675	0.00651453	-1.71424	0.0864842	0.239453
Lrpap1	3041.6	0.00725187	0.00423084	1.71405	0.0865194	0.239453
Zbtb44	468.234	-0.00964403	0.00562621	-1.71413	0.0865055	0.239453
Cnpy2	1607.41	-0.0104168	0.00607798	-1.71386	0.0865549	0.239505
Tmem222	1037.24	0.00795017	0.00463959	1.71355	0.0866118	0.239616
Zc3h7b	92.603	-0.0140217	0.0081839	-1.71333	0.086652	0.239681
Rab1b	1932.06	0.00708247	0.00413451	1.71301	0.0867102	0.239791
Rin2	4999.36	0.00781114	0.00456034	1.71284	0.0867418	0.239791
Bcl2l1	1907.09	0.00755772	0.00441228	1.71288	0.0867342	0.239791
Prdm5	6.30741	-0.0582186	0.0339943	-1.7126	0.0867867	0.239823
Apba2	4.38134	0.117448	0.0685776	1.71263	0.0867808	0.239823
Mtmr7	6.78932	0.0547945	0.0319968	1.7125	0.0868048	0.239827
Rpl22l1	188.421	-0.0164938	0.00963356	-1.71212	0.0868746	0.239974
Slc2a6	105.368	0.0318449	0.0186025	1.71186	0.0869229	0.240061
Adck5	458.051	-0.0148196	0.0086582	-1.71162	0.0869661	0.240134
4930480K23Rik	62.798	-0.0250008	0.0146105	-1.71115	0.0870528	0.240327
Gpd2	112.231	-0.0214523	0.0125382	-1.71096	0.0870892	0.240371
4632404H12Rik	54.799	0.022138	0.0129399	1.71083	0.0871132	0.240371
D5Ertd579e	483.237	0.0123892	0.00724177	1.7108	0.0871188	0.240371
Zfand3	253.535	0.00950478	0.00555612	1.71069	0.0871392	0.240381
Ckmt1	5.83686	0.0777247	0.0454461	1.71026	0.0872174	0.240551
Zfp568	146.042	-0.0146297	0.00855837	-1.7094	0.0873774	0.240946
Tifab	5373.19	-0.00448025	0.00262171	-1.7089	0.087469	0.241152
Sap130	434.584	0.0161189	0.00943317	1.70874	0.0874986	0.241187
Zfp947	10.978	0.0423349	0.0247793	1.70848	0.0875476	0.241276
Sult4a1	21.5765	0.036066	0.021115	1.70807	0.0876228	0.241437
Nek4	219.886	0.00976663	0.00571953	1.70759	0.0877117	0.241636
Med24	614.202	0.00969645	0.00567885	1.70747	0.0877352	0.241654
Tmprss4	2.15472	0.0904061	0.0529566	1.70717	0.0877897	0.241751
Lage3	281.084	-0.0172946	0.010131	-1.7071	0.0878038	0.241751
Dnajc1	645.487	0.00875663	0.0051302	1.70688	0.0878447	0.241817
Lpar5	670.435	0.0116243	0.00681108	1.70667	0.087883	0.241876
Dnm1l	633.953	0.00776189	0.00455083	1.7056	0.0880832	0.242334
Dmrtb1	22.3393	-0.038202	0.0223969	-1.70569	0.0880664	0.242334
Dhrs1	527.309	0.00750175	0.00439889	1.70537	0.0881251	0.242403
Zgpat	936.138	-0.00949056	0.00556576	-1.70517	0.0881631	0.242461
Ptprg	3.46945	-0.0788503	0.0462589	-1.70455	0.0882792	0.242734
Hecw1	1.55585	0.168301	0.0987416	1.70445	0.0882961	0.242734
Snap47	485.505	0.00974799	0.00571999	1.7042	0.0883444	0.24282
Rap1gds1	4291.89	0.00674051	0.0039557	1.704	0.0883811	0.242875
Mmp12	79.2278	0.116874	0.068594	1.70385	0.0884083	0.242903
Insig2	1024.08	-0.00617578	0.00362567	-1.70335	0.0885033	0.243071
Mansc1	11.786	0.0414114	0.024311	1.7034	0.0884927	0.243071
Zcchc4	222.058	-0.0112895	0.00662913	-1.70302	0.0885643	0.243146
6820431F20Rik	1071.34	-0.0108752	0.0063858	-1.70302	0.0885635	0.243146
2500004C02Rik	75.8511	-0.0172954	0.0101567	-1.70285	0.0885959	0.243186
Trp53inp1	388.376	-0.0109787	0.00644768	-1.70274	0.0886159	0.243195
Sla2	1.27674	-0.195395	0.11481	-1.7019	0.088774	0.243582
Cc2d1b	803.037	0.00633862	0.00372609	1.70114	0.0889158	0.243925
Eif4ebp2	234.105	0.0127653	0.00750739	1.70037	0.0890614	0.244277
Cdk18	45.8416	0.0224932	0.0132338	1.69969	0.08919	0.244584
Gypc	1.92711	-0.110492	0.0650159	-1.69946	0.0892334	0.24461
Tfec	6.11353	-0.0969774	0.0570639	-1.69945	0.0892336	0.24461
Arpc4	5185.4	-0.00456129	0.00268438	-1.6992	0.0892815	0.244694
Cntnap2	1.38564	-0.119741	0.0704815	-1.69889	0.089339	0.244759
Sms	161.675	-0.0165842	0.0097614	-1.69896	0.0893267	0.244759
Phf11c	29.2035	0.0340552	0.0200525	1.6983	0.0894503	0.245017
Man2c1	961.852	0.00515056	0.00303345	1.69792	0.0895227	0.245122
Rora	107.141	0.0197023	0.0116032	1.69801	0.0895061	0.245122
Med10	542.403	-0.00923988	0.00544339	-1.69745	0.0896115	0.245318
4930404N11Rik	235.258	0.0105353	0.00620747	1.69719	0.0896609	0.245407
Polr2e	1188.8	-0.00980308	0.00577747	-1.69678	0.0897386	0.245515
Pan2	683.801	-0.0107318	0.00632606	-1.69644	0.0898029	0.245515
Mpdu1	653.985	-0.00722681	0.00425998	-1.69644	0.0898024	0.245515
Sh3yl1	17.639	0.0463582	0.0273244	1.69659	0.0897751	0.245515
Exosc4	599.984	0.00666192	0.00392613	1.69681	0.0897318	0.245515
4933431E20Rik	5.71149	0.0606566	0.0357504	1.69667	0.0897588	0.245515
Rps9	2563.48	-0.01102	0.00649652	-1.69629	0.0898303	0.245543
Pygm	49.7143	-0.0229761	0.0135477	-1.69594	0.0898971	0.245679
Cd3d	1.55496	-0.130554	0.0769971	-1.69558	0.0899658	0.24582
Mitf	285.529	0.0148176	0.00873947	1.69548	0.0899835	0.245821
Hpcal4	10.268	0.057407	0.0338668	1.69508	0.0900598	0.245937
Sh2b3	4318.35	-0.00559607	0.0033012	-1.69516	0.0900446	0.245937
Slc46a2	1.17036	-0.164617	0.0971318	-1.69478	0.0901173	0.246047
Rps2	759.743	0.00675719	0.00398728	1.69469	0.0901351	0.246049
Mecp2	396.81	0.0111235	0.00656481	1.69442	0.0901861	0.246141
Rab3c	1.47206	0.113993	0.0672797	1.69432	0.0902045	0.246145
Hcfc2	275.927	-0.00964177	0.00569203	-1.69391	0.0902829	0.246284
Rp9	293.312	0.00987047	0.00582717	1.69387	0.0902898	0.246284
Cdc42se2	2170.31	-0.00477649	0.00282183	-1.69269	0.0905144	0.246787
Tspan6	4.42921	0.0932792	0.055109	1.69263	0.0905258	0.246787
Tceal5	3.05195	0.0879484	0.0519589	1.69265	0.0905217	0.246787
Senp7	362.356	-0.0121913	0.00720423	-1.69225	0.0905991	0.24694
Tmem159	678.484	-0.0060066	0.00355035	-1.69183	0.0906777	0.247061
Mb21d1	517.507	-0.00671798	0.00397081	-1.69184	0.0906768	0.247061
Med8	581.114	-0.00590053	0.00349129	-1.69007	0.0910144	0.247931
Ccdc87	1.00896	0.167801	0.099297	1.68989	0.0910486	0.247977
Tmcc2	44.2392	0.0181331	0.0107359	1.68902	0.0912163	0.24829
Dus4l	63.8507	-0.0207916	0.0123094	-1.68908	0.0912043	0.24829
Ecm2	2.46343	-0.112742	0.066756	-1.68887	0.0912434	0.24829
Otulin	754.825	0.00839833	0.00497231	1.68902	0.0912161	0.24829
Pla1a	2.18335	-0.105783	0.0626364	-1.68884	0.0912498	0.24829
2010300C02Rik	23.0287	0.0322859	0.0191193	1.68865	0.0912859	0.248294
Nthl1	100.306	-0.0160009	0.0094753	-1.6887	0.0912774	0.248294
Natd1	713.12	0.0122462	0.00725428	1.68814	0.0913853	0.24849
Disc1	298.159	-0.012732	0.00754225	-1.6881	0.0913925	0.24849
Mtmr14	679.448	-0.00590014	0.00349555	-1.6879	0.0914301	0.248498
Taldo1	2349.1	0.00750993	0.00444919	1.68793	0.0914237	0.248498
Gm5420	8.31013	-0.0508412	0.0301234	-1.68776	0.0914566	0.248523
Ltc4s	4094.36	-0.00570975	0.00338421	-1.68717	0.0915698	0.248694
Blmh	932.444	-0.00810663	0.00480468	-1.68724	0.0915578	0.248694
Nphp4	4.107	0.0684768	0.0405869	1.68717	0.0915714	0.248694
Pcdhga12	150.463	0.021518	0.0127548	1.68705	0.091593	0.248706
Rps6	1069.29	-0.00998998	0.00592472	-1.68615	0.0917664	0.24913
3110001I22Rik	89.6717	-0.0195772	0.0116145	-1.68559	0.0918755	0.249379
Kcnc2	11.5203	-0.0809843	0.0480502	-1.68541	0.0919096	0.249424
Exosc6	308.593	0.00979869	0.00581432	1.68527	0.0919368	0.249451
Tubb2a	1785.62	0.00712708	0.00422984	1.68495	0.0919973	0.249568
Gm10190	8.0183	-0.0489334	0.0290504	-1.68443	0.0920986	0.249749
Ifih1	340.361	0.0130671	0.00775739	1.68447	0.0920907	0.249749
Mir8096	1.25973	-0.125915	0.0747751	-1.68392	0.0921979	0.249936
Dtd2	195.872	0.0105096	0.00624125	1.68389	0.0922026	0.249936
Nhej1	66.6917	-0.0230456	0.0136915	-1.6832	0.0923357	0.25025
Wbscr27	26.3192	0.0293592	0.017445	1.68296	0.0923828	0.25033
Mtch1	2339.31	0.0063573	0.00377794	1.68274	0.0924249	0.250397
Ctnna1	871.116	0.0105013	0.00624127	1.68256	0.09246	0.250445
Slc9a3r1	641.876	0.0130357	0.00774834	1.68239	0.0924929	0.250487
Grsf1	822.227	0.00624313	0.00371198	1.68189	0.0925909	0.250705
U2af1l4	613.762	-0.0115843	0.00688935	-1.68147	0.0926712	0.250875
Gm15708	45.4995	-0.0229759	0.0136692	-1.68084	0.0927933	0.251159
Coa5	1268.87	0.00923543	0.00549498	1.6807	0.0928205	0.251185
Map1lc3a	736.232	-0.00714568	0.00425218	-1.68048	0.0928647	0.251257
Chac2	81.3209	-0.0163492	0.00973015	-1.68026	0.0929071	0.251325
Pcmtd1	655.61	0.00724255	0.00431176	1.67972	0.0930117	0.25156
Son	6497.49	-0.00573504	0.00341485	-1.67944	0.093066	0.25164
Ppp4r1	1370.23	-0.00622532	0.00370709	-1.6793	0.0930935	0.25164
Zfp626	76.9836	-0.0170679	0.0101632	-1.67938	0.0930777	0.25164
Gm1966	274.517	0.012093	0.00720216	1.67908	0.093137	0.25171
Cldn7	1.14052	-0.175073	0.104286	-1.67877	0.093196	0.251719
Lig3	376.719	0.00906315	0.00539831	1.67889	0.0931742	0.251719
Cdc25c	1.44822	-0.125743	0.0749064	-1.67866	0.0932175	0.251719
Src	273.219	0.0142616	0.00849581	1.67866	0.0932187	0.251719
Gtf2i	1256.89	0.00670331	0.00399337	1.67861	0.0932279	0.251719
Ccar1	959.325	-0.00743874	0.0044319	-1.67846	0.093258	0.251753
Trmt2a	2482.63	-0.00587981	0.00350411	-1.67797	0.0933521	0.251939
Zbtb9	485.85	0.00618788	0.00368821	1.67775	0.0933965	0.251939
2210016L21Rik	231.84	0.0105193	0.00627022	1.67765	0.0934147	0.251939
Fis1	966.063	-0.0106276	0.00633428	-1.67778	0.0933895	0.251939
Xcr1	6.48163	-0.0558686	0.0333012	-1.67768	0.0934106	0.251939
Zfp367	142.629	0.0157969	0.00941712	1.67746	0.093452	0.251992
Rpl23	635.636	0.00843455	0.00502909	1.67715	0.0935125	0.252088
Nfkb2	621.079	0.00724393	0.00431931	1.6771	0.0935224	0.252088
Zfp943	593.309	-0.0101891	0.00607687	-1.67671	0.0935996	0.252249
Casp4	230.133	-0.0118624	0.0070763	-1.67636	0.0936679	0.252385
Zfp219	222.11	0.0090397	0.00539329	1.6761	0.0937181	0.252473
Fam175a	212.883	-0.0117068	0.00698529	-1.67592	0.0937536	0.252522
Nrep	271.907	-0.00854302	0.00509818	-1.6757	0.093797	0.252591
Hebp2	2.26034	-0.0928932	0.0554461	-1.67538	0.0938598	0.252675
Tceal6	1.71482	0.100324	0.0598818	1.67536	0.0938632	0.252675
Rps23	677.472	-0.0129052	0.00770484	-1.67495	0.0939448	0.252705
Commd3	1214.52	-0.0102476	0.00611773	-1.67507	0.0939213	0.252705
Mogs	1808.94	0.00839147	0.00500995	1.67496	0.0939416	0.252705
Far2	26.2196	-0.0310387	0.0185296	-1.67509	0.093917	0.252705
Amdhd2	552.909	-0.00733888	0.00438192	-1.67481	0.0939715	0.25273
Gm14327	11.141	-0.0397491	0.023741	-1.67428	0.0940756	0.252962
Zfp174	74.0538	-0.0177157	0.0105824	-1.67407	0.0941169	0.252979
Top1	516.316	-0.00970557	0.00579749	-1.6741	0.0941116	0.252979
Gm13293	16.6281	-0.0340513	0.0203523	-1.67309	0.0943094	0.253444
Spc25	23.0015	-0.0271713	0.0162409	-1.67301	0.0943251	0.253444
Noc3l	182.666	0.0126232	0.00754745	1.67252	0.0944228	0.253659
M1ap	141.959	-0.0117852	0.00704768	-1.67221	0.0944822	0.253771
Fuom	29.1638	-0.0265161	0.0158589	-1.672	0.0945245	0.253837
Gm16845	26.4238	0.0266079	0.0159209	1.67126	0.0946702	0.254181
Ranbp2	879.704	0.00854658	0.00511606	1.67054	0.0948125	0.254403
Ppapdc2	581.262	0.00796243	0.0047659	1.67071	0.0947795	0.254403
Pkn3	35.3802	-0.02473	0.0148041	-1.67048	0.0948236	0.254403
Fam19a1	1.1596	0.120915	0.0723814	1.67053	0.0948144	0.254403
Ms4a6d	2057.57	0.00459623	0.00275203	1.67013	0.0948945	0.254545
Zswim3	137.957	0.0262748	0.0157349	1.66985	0.0949498	0.254646
Calcrl	615.368	0.0108615	0.00650489	1.66975	0.0949695	0.254651
Dad1	1829.62	0.00755386	0.00452527	1.66926	0.0950652	0.254861
Cox5b	678.678	-0.00911332	0.00545981	-1.66916	0.095085	0.254866
Zfp821	101.632	0.013379	0.00801711	1.66881	0.0951553	0.255007
Trerf1	11.7252	-0.0424957	0.0254663	-1.6687	0.0951769	0.255017
Xpo1	1111.66	-0.00882007	0.00528678	-1.66832	0.0952514	0.255122
Arid4b	546.807	-0.0077898	0.00466903	-1.6684	0.0952363	0.255122
Gm14420	243.222	-0.0138747	0.00831772	-1.66809	0.0952973	0.255167
Lyrm1	73.5157	-0.0191614	0.0114872	-1.66806	0.0953037	0.255167
Rasgrp4	278.005	-0.0104806	0.00628351	-1.66795	0.0953248	0.255176
Tmem63a	4318.48	0.00543819	0.00326118	1.66755	0.0954049	0.255295
Gm19557	11.2904	-0.0422941	0.0253623	-1.66759	0.0953962	0.255295
Tasp1	122.932	-0.0148084	0.0088827	-1.6671	0.0954945	0.255487
Plxna4os1	538.196	-0.0114878	0.00689202	-1.66683	0.0955483	0.255584
Arl5a	1397.16	-0.0066452	0.00398805	-1.66628	0.0956581	0.255782
Zdhhc4	417.4	-0.00710836	0.00426587	-1.66633	0.0956477	0.255782
Tceanc	346.955	-0.0130138	0.00781078	-1.66613	0.095687	0.255812
Nhlrc3	513.815	0.0080848	0.00485306	1.66592	0.0957296	0.255878
Dnajc6	1.96349	0.111031	0.0666534	1.66579	0.095755	0.255898
Gm1821	5517.21	-0.00450313	0.00270348	-1.66568	0.0957769	0.25591
Dvl2	376.952	0.00945168	0.00567577	1.66527	0.0958594	0.256082
Rfx4	1.14362	0.206368	0.123933	1.66516	0.0958817	0.256088
Nrbp1	2096.92	-0.00469538	0.00282007	-1.66499	0.0959149	0.256088
Mmab	203.915	0.012277	0.0073734	1.66503	0.0959061	0.256088
Txk	2.47528	-0.102656	0.0616612	-1.66484	0.0959448	0.25612
Eif1ad	491.369	0.00705302	0.00423805	1.66421	0.0960698	0.25637
Fam109a	271.591	-0.0119282	0.00716757	-1.66419	0.096074	0.25637
Otx2	4.6315	-0.0856707	0.051488	-1.6639	0.096133	0.256432
Jak3	1128.04	0.00472898	0.00284198	1.66398	0.0961172	0.256432
Pars2	133.102	0.0149258	0.00897133	1.66373	0.096167	0.256475
Vezf1	730.21	0.00842515	0.0050653	1.66331	0.0962506	0.25665
Phc2	2153.7	0.00551612	0.00331715	1.66291	0.0963304	0.256783
Cmtm2a	6.94835	-0.0501586	0.0301636	-1.66288	0.0963359	0.256783
Zfyve19	990.213	-0.00490138	0.00294799	-1.66262	0.0963886	0.256875
Nicn1	188.904	0.0122796	0.00738671	1.66239	0.0964339	0.256948
Sf1	2130.87	0.008973	0.00539901	1.66197	0.0965184	0.257126
Mirlet7d	1.73852	0.119574	0.071955	1.6618	0.0965538	0.257173
Snord92	1.00009	-0.163666	0.0985135	-1.66136	0.0966417	0.257354
Banp	290.707	0.00980661	0.00590306	1.66128	0.0966579	0.257354
Mrpl32	393.939	-0.0100236	0.00603463	-1.66101	0.0967111	0.257448
Tgfb1	3269.02	0.00951543	0.0057323	1.65997	0.0969207	0.257959
Spns2	1035.66	0.00664014	0.00400147	1.65942	0.0970302	0.258202
Ugp2	880.625	0.0082093	0.00494938	1.65865	0.0971857	0.258568
Gm5468	1.99818	-0.124956	0.0753634	-1.65804	0.0973087	0.258848
Dhrs7	1262.8	0.00646092	0.00389725	1.65782	0.0973547	0.258922
Rpl11	615.088	-0.00969563	0.00584944	-1.65753	0.0974119	0.259026
Slu7	849.151	0.00973946	0.00587623	1.65743	0.0974318	0.259031
Cnst	328.736	0.0114543	0.00691291	1.65694	0.0975318	0.259249
Ltb	136.333	0.0144163	0.00870228	1.65661	0.0975987	0.259343
Tfip11	631.174	0.0109719	0.00662319	1.65659	0.097603	0.259343
Zbtb11os1	103.438	-0.0125298	0.00756754	-1.65573	0.0977762	0.259755
Armc7	568.852	0.0110776	0.00669089	1.65563	0.0977972	0.259762
Them6	34.041	0.0241247	0.0145736	1.65538	0.0978481	0.25985
Prosc	533.35	-0.00706304	0.00426699	-1.65527	0.0978688	0.259857
Ggnbp2os	308.059	-0.0155557	0.00940149	-1.6546	0.0980062	0.260173
Gga2	509.963	0.0100721	0.00608871	1.65423	0.0980809	0.260324
Trmt5	172.995	-0.0118823	0.00718443	-1.6539	0.0981486	0.260455
Gabbr2	2.84157	0.11768	0.071166	1.6536	0.0982092	0.260528
Wnk3	10.6012	0.0690803	0.0417761	1.65358	0.0982122	0.260528
Gpatch3	330.382	0.0109657	0.00663289	1.65324	0.0982821	0.260665
Scarb2	2653.88	0.00353325	0.00213763	1.65288	0.0983557	0.260812
Ube2v1	707.071	0.00830444	0.00502468	1.65273	0.0983859	0.260844
Gbp9	597.121	0.00908484	0.00549745	1.65255	0.0984217	0.260891
Sdccag8	547.486	-0.00838425	0.00507401	-1.65239	0.0984547	0.26093
Atp5j	1597.68	-0.00903572	0.0054712	-1.65151	0.0986353	0.261361
Galt	360.876	-0.00885742	0.00536401	-1.65127	0.0986835	0.26144
Tbc1d16	644.859	0.0106205	0.00643328	1.65087	0.0987654	0.261609
Cep170	1766.64	0.00591259	0.00358212	1.65059	0.0988232	0.261714
Csdc2	3.63942	0.0644772	0.0390781	1.64996	0.0989515	0.261957
Apobec1	1382.73	-0.00634021	0.00384251	-1.65002	0.0989395	0.261957
Cyp2r1	159.027	-0.0115757	0.00701614	-1.64987	0.0989705	0.261959
Llgl1	638.095	0.0087895	0.00532797	1.64969	0.0990065	0.262006
Edc4	1261.23	0.00468264	0.00283915	1.64931	0.0990841	0.262163
Dcaf10	464.61	-0.011004	0.00667337	-1.64894	0.0991606	0.262318
Eif2ak4	414.144	-0.00777826	0.0047182	-1.64857	0.0992366	0.26247
1700028E10Rik	59.0481	-0.0201977	0.0122527	-1.64842	0.0992662	0.2625
Cyp4v3	1712.2	0.00753392	0.00457091	1.64823	0.0993048	0.262554
Dennd2c	861.589	-0.00895769	0.00543531	-1.64805	0.0993415	0.262603
LOC664787	3.52438	0.0650474	0.0394748	1.64782	0.09939	0.262683
Snora23	4.44419	-0.0754862	0.0458217	-1.64739	0.0994776	0.262866
Abca4	2.7006	-0.0894948	0.0543332	-1.64715	0.0995279	0.26295
Hax1	356.577	-0.0103051	0.00625743	-1.64686	0.0995873	0.263059
Col7a1	3.17624	-0.0755824	0.0459061	-1.64646	0.0996699	0.263229
Osbp	1287.96	0.00729898	0.00443436	1.64601	0.0997622	0.263424
Klhl12	125.901	0.0171773	0.0104387	1.64553	0.0998596	0.263633
Zkscan6	412.602	-0.00654702	0.00398136	-1.64442	0.10009	0.26376
Hist1h2ah	1.37289	-0.119065	0.0724021	-1.6445	0.100073	0.26376
Dhx29	340.193	0.00998249	0.00607056	1.64441	0.100091	0.26376
Peg13	920.977	0.00741668	0.00450834	1.6451	0.0999487	0.26376
Gng13	1.42572	0.111279	0.0676605	1.64467	0.100038	0.26376
Vps52	897.231	0.00503916	0.00306313	1.6451	0.0999486	0.26376
St6galnac4	3736.62	0.00733341	0.00445942	1.64447	0.100078	0.26376
Tubb1	1.80816	0.0922125	0.056068	1.64466	0.100041	0.26376
Tacc1	4317.95	0.00496975	0.00302159	1.64475	0.100022	0.26376
Rfx1	186.89	0.0152674	0.0092822	1.64481	0.10001	0.26376
Pkia	4.98639	0.0553382	0.0336563	1.64421	0.100132	0.26382
Eef1e1	341.3	-0.00764532	0.00465072	-1.6439	0.100196	0.263828
Utp15	627.956	0.00965259	0.00587186	1.64387	0.100203	0.263828
Rnf11	1057.49	-0.00699602	0.00425589	-1.64384	0.100209	0.263828
Anapc13	414.899	-0.0104239	0.00634067	-1.64397	0.100182	0.263828
Cep112	91.4072	-0.0170729	0.0103924	-1.64283	0.100419	0.264332
Smim24	21.4291	0.0258313	0.0157259	1.6426	0.100466	0.264409
Smg1	1359.97	0.00881984	0.0053723	1.64172	0.100647	0.264837
Snx16	128.749	-0.0122666	0.00747245	-1.64157	0.100678	0.26487
Tmem237	205.089	0.0116217	0.0070808	1.6413	0.100736	0.264972
Dlg3	329.153	0.0114714	0.00699233	1.64057	0.100888	0.265324
Arid2	714.98	0.0069987	0.00426693	1.64022	0.10096	0.265464
A130010J15Rik	274.827	-0.0103229	0.00629864	-1.63891	0.101232	0.266082
Rab6b	1078.38	0.00907352	0.00553614	1.63896	0.101222	0.266082
Pikfyve	366.262	0.00948254	0.00578721	1.63853	0.101311	0.266241
Noxred1	11.716	0.0381438	0.0232834	1.63824	0.101372	0.266304
Tom1	597.299	0.0109081	0.00665839	1.63825	0.10137	0.266304
Zfp867	139.312	-0.0184144	0.011242	-1.638	0.101421	0.266338
Cnih2	8.24896	0.0424948	0.0259422	1.63806	0.101409	0.266338
Mast3	2347.93	0.00516266	0.00315212	1.63784	0.101456	0.266379
Nrbf2	251.585	0.0111513	0.0068101	1.63747	0.101533	0.266436
Nhp2	323.469	-0.00925456	0.00565149	-1.63754	0.101517	0.266436
Mrrf	122.786	-0.0129997	0.0079383	-1.63759	0.101507	0.266436
Stk11ip	1097.89	0.00965073	0.005896	1.63683	0.101667	0.26669
Cops6	1218.61	0.00510354	0.00311781	1.6369	0.101652	0.26669
Numb	5943.77	0.00529082	0.00323581	1.63509	0.102031	0.267499
Rsbn1	485.159	-0.00613105	0.0037495	-1.63517	0.102014	0.267499
Xlr4c	50.0642	-0.026911	0.0164568	-1.63525	0.101996	0.267499
Slc12a3	1.44791	-0.125709	0.076891	-1.6349	0.10207	0.267528
Rragb	6.17343	0.0867	0.0530322	1.63486	0.102079	0.267528
Klf11	106.817	-0.0215092	0.0131575	-1.63474	0.102103	0.26754
Hist2h2be	97.913	0.0181851	0.0111268	1.63435	0.102185	0.267706
Slc25a36	621.627	-0.00675932	0.00413719	-1.63379	0.102302	0.267965
Pih1d1	473.579	-0.00912154	0.00558404	-1.6335	0.102363	0.268077
Hs3st2	5.11288	-0.0690138	0.0422566	-1.63321	0.102425	0.26819
Zfp781	401.19	-0.0137323	0.00840978	-1.63289	0.102492	0.268267
Lst1	1069.17	-0.00832039	0.00509522	-1.63298	0.102473	0.268267
Rtfdc1	1798.89	0.00581465	0.00356218	1.63233	0.10261	0.268528
Cpt2	400.384	0.0100719	0.00617205	1.63186	0.102709	0.26864
Atp13a2	3063.69	0.00506607	0.00310427	1.63197	0.102686	0.26864
Fam122b	134.426	0.0167243	0.0102482	1.63192	0.102696	0.26864
Rilpl2	129.715	-0.014471	0.00887005	-1.63145	0.102796	0.268808
Sult1a1	1109.68	-0.00742431	0.00455095	-1.63138	0.102811	0.268808
Adam9	938.906	0.00746071	0.004574	1.63111	0.102867	0.268905
Nfe2l3	2.74006	0.106788	0.0654949	1.63048	0.103001	0.269207
Vamp4	563.799	-0.00864413	0.00530412	-1.6297	0.103165	0.269465
Stat6	4579.76	0.0068371	0.00419511	1.62978	0.103148	0.269465
Snora3	7.69261	-0.0584982	0.0358961	-1.62965	0.103174	0.269465
Cbr4	189.877	-0.0112102	0.00687798	-1.62987	0.10313	0.269465
Ffar4	1.1834	-0.190019	0.116625	-1.62931	0.103247	0.269605
Xpr1	697.33	-0.0136542	0.00838409	-1.62858	0.103401	0.26986
Heatr6	582.579	0.0057894	0.00355506	1.6285	0.10342	0.26986
Cobll1	1.8282	-0.105271	0.0646412	-1.62855	0.103408	0.26986
Dtx2	306.585	0.00857774	0.00526676	1.62866	0.103386	0.26986
Rph3a	2.44122	0.0735842	0.0451973	1.62807	0.103511	0.270048
Hs3st3a1	1.75676	0.105357	0.0647259	1.62775	0.103579	0.270177
Atr	391.773	-0.0115658	0.00710743	-1.62729	0.103676	0.270381
Nsun2	1103.27	0.00832219	0.00511639	1.62658	0.103827	0.270727
Prss30	1.10904	-0.185592	0.114121	-1.62627	0.103892	0.270846
Hist1h2af	2.17138	-0.0932345	0.0573784	-1.62491	0.104183	0.271555
Pgrmc1	1567.84	-0.00783347	0.00482167	-1.62464	0.10424	0.271654
Arap2	214.207	0.0127073	0.00782457	1.62402	0.104372	0.271949
Setbp1	43.0917	0.026972	0.0166125	1.6236	0.104461	0.272133
Ascc2	400.015	0.00677806	0.0041758	1.62318	0.104552	0.272221
Rnd2	13.1484	0.0353982	0.0218074	1.62322	0.104543	0.272221
Slc17a5	629.753	-0.00708479	0.0043646	-1.62324	0.104539	0.272221
Eif3e	750.148	-0.00959346	0.00591166	-1.6228	0.104632	0.27233
BC023829	523.537	0.00734729	0.00452733	1.62287	0.104616	0.27233
Fyttd1	1317.94	-0.00728502	0.00449195	-1.62179	0.104848	0.272843
Ccdc86	438.322	0.00741892	0.00457532	1.62151	0.104909	0.272953
Derl2	1899.24	-0.00448093	0.00276386	-1.62126	0.104962	0.27301
Plcl2	3581.25	-0.00456742	0.0028177	-1.62097	0.105023	0.27301
Lrpprc	1108.07	0.00868628	0.00535791	1.62121	0.104973	0.27301
BC031181	1136.09	-0.00810579	0.00500061	-1.62096	0.105026	0.27301
Scp2	1298.59	0.00660314	0.00407316	1.62114	0.104989	0.27301
Tmed8	198.826	0.0100216	0.00618324	1.62076	0.105069	0.273038
Mrpl14	297.471	-0.0179492	0.0110747	-1.62074	0.105074	0.273038
5830417I10Rik	392.696	0.0102989	0.00635725	1.62003	0.105227	0.27337
Ubl5	804.551	-0.00770357	0.0047554	-1.61996	0.10524	0.27337
Gstm2	1.17728	-0.119273	0.0736432	-1.61961	0.105316	0.273517
Stk25	1605.42	-0.00863282	0.00533113	-1.61932	0.105378	0.273531
Rab29	334.729	-0.0105738	0.00652977	-1.61933	0.105377	0.273531
Samd14	6.68113	-0.0612838	0.0378427	-1.61944	0.105354	0.273531
Pgm3	305.658	-0.00920873	0.00568773	-1.61905	0.105436	0.273632
Pex3	563.725	-0.00722158	0.00446171	-1.61857	0.105541	0.273804
Ehhadh	166.479	0.0170926	0.0105603	1.61858	0.105538	0.273804
Nupl2	259.638	0.0126226	0.00780148	1.61798	0.105668	0.274083
Ankrd45	2.03056	-0.118102	0.0730233	-1.61732	0.105809	0.274402
Tmem254a	7.35843	0.0598957	0.0370483	1.61669	0.105945	0.274652
Npnt	1180.42	0.010649	0.00658763	1.61652	0.105982	0.274652
Klhl9	1484.81	-0.00749049	0.00463307	-1.61674	0.105933	0.274652
Xkrx	5.63656	-0.0954343	0.0590337	-1.61661	0.105963	0.274652
Bend4	2.24129	-0.0988872	0.0611802	-1.61633	0.106024	0.27471
l7Rn6	316.822	-0.00867838	0.00537068	-1.61588	0.10612	0.274911
Cops2	617.384	-0.00699376	0.00433149	-1.61463	0.106391	0.27552
Sfswap	369.619	-0.0120851	0.00748479	-1.61462	0.106394	0.27552
Arl16	188.577	0.0113133	0.00700743	1.61447	0.106425	0.275551
Pkdcc	161.124	-0.0120552	0.0074679	-1.61427	0.106469	0.275614
Sh3pxd2b	11.3462	0.0720496	0.0446591	1.61332	0.106675	0.276048
Ica1	9.61157	-0.046658	0.0289202	-1.61334	0.106671	0.276048
1500015A07Rik	68.0503	0.0298505	0.0185101	1.61266	0.106818	0.276371
Ak8	1.54894	-0.132205	0.0820092	-1.61207	0.106946	0.27665
Smarcd3	75.8557	0.0152227	0.00944502	1.61172	0.107022	0.276799
Cacnb4	50.1814	0.0383469	0.0238003	1.6112	0.107137	0.277044
Syt4	4.59426	0.104204	0.064683	1.611	0.107179	0.277055
Seh1l	926.259	0.00850894	0.00528166	1.61104	0.107172	0.277055
Ppp3cc	80.6257	0.0140265	0.00871507	1.60946	0.107516	0.277876
Snrnp40	633.92	0.0082683	0.00513883	1.60899	0.10762	0.278093
Eci1	347.42	-0.00802001	0.00498512	-1.60879	0.107662	0.278147
Otub1	733.248	0.00600832	0.00373506	1.60863	0.107698	0.278147
Rps5	907.436	-0.0105284	0.00654497	-1.60862	0.107699	0.278147
Chgb	1.63477	0.165209	0.102711	1.60848	0.107729	0.278176
Cd47	3200.96	0.00729503	0.00453634	1.60813	0.107807	0.278326
Maged1	1444.47	0.0060115	0.00373904	1.60777	0.107886	0.278482
Pcdhgb8	10.4655	0.0360725	0.0224388	1.60759	0.107924	0.278504
Rnf13	8470.77	-0.00581227	0.00361561	-1.60755	0.107933	0.278504
Ndufa13	1011.99	-0.00580646	0.0036123	-1.60742	0.107963	0.278531
Usp14	983.459	0.005421	0.00337345	1.60696	0.108063	0.278659
Atp10a	25.8812	0.0865255	0.0538434	1.60698	0.108058	0.278659
Gclc	1854.39	-0.00497194	0.00309407	-1.60692	0.108071	0.278659
Klf5	1.97378	-0.115565	0.0719546	-1.60608	0.108256	0.279086
Ebi3	475.851	0.00978315	0.00609291	1.60566	0.108348	0.279274
Gga1	1173.08	0.00522118	0.00325227	1.60539	0.108407	0.279374
Appl2	1532.4	-0.00767508	0.00478222	-1.60492	0.108511	0.279543
Wbp1	451.268	-0.00762157	0.00474899	-1.60488	0.10852	0.279543
Gfpt1	495.101	0.00861154	0.00536601	1.60483	0.108531	0.279543
Micu2	777.515	0.00758661	0.00472897	1.60428	0.108651	0.279717
Nup188	298.321	0.00944994	0.00589034	1.60431	0.108645	0.279717
Nrsn2	1.11661	0.175146	0.109181	1.60417	0.108676	0.279717
2810428I15Rik	296.91	0.00817202	0.00509406	1.60422	0.108665	0.279717
Baiap2l2	1.81614	0.092118	0.0574332	1.60391	0.108733	0.279813
Atxn2l	1325.21	0.00493896	0.00307974	1.6037	0.108781	0.279887
Ppp6c	994.359	-0.00675403	0.00421201	-1.60351	0.108821	0.279934
Htra2	1368.77	-0.00988585	0.00616541	-1.60344	0.108838	0.279934
Tmc6	1331.9	0.00533292	0.00332645	1.60319	0.108893	0.279979
Smim1	358.311	-0.0106049	0.0066149	-1.60318	0.108895	0.279979
Ehbp1l1	1623.68	0.00600381	0.00374615	1.60266	0.109009	0.280223
Zfp414	403.02	0.0077893	0.00486183	1.60213	0.109126	0.280374
Nop56	1489.39	0.00465458	0.00290521	1.60215	0.109123	0.280374
Zbtb5	323.755	0.00987068	0.00616062	1.60222	0.109106	0.280374
A630001G21Rik	389.014	-0.0130376	0.00814051	-1.60157	0.109251	0.280552
Urgcp	1371.78	0.0067231	0.0041977	1.60162	0.109241	0.280552
Ehd4	3290.53	0.00724311	0.00452255	1.60155	0.109254	0.280552
Eef1a1	7704.18	-0.00794157	0.00496057	-1.60094	0.10939	0.280851
Klf8	1.10746	-0.185387	0.11581	-1.60078	0.109426	0.280892
Tmem17	103.372	-0.0171286	0.0107017	-1.60055	0.109477	0.280926
Alkbh6	622.775	-0.00943736	0.00589635	-1.60054	0.109478	0.280926
Amfr	6041.5	0.00556739	0.00347907	1.60025	0.109542	0.281041
Pdgfd	1.19852	-0.146491	0.0915744	-1.5997	0.109665	0.281306
Brd3	534.854	0.009666	0.00604403	1.59926	0.109762	0.281479
Lao1	1.09152	-0.184512	0.115387	-1.59908	0.109804	0.281479
Nanos3	1.08952	-0.126527	0.0791258	-1.59906	0.109807	0.281479
Rai2	1.10479	-0.185226	0.115836	-1.59904	0.109811	0.281479
Zfp944	431.104	-0.00695861	0.00435252	-1.59876	0.109875	0.281564
Hdgf	898.382	0.00974543	0.00609578	1.59872	0.109883	0.281564
Arhgdib	6402.67	-0.00426318	0.00266707	-1.59845	0.109943	0.281619
Trak1	511.137	0.005925	0.00370672	1.59845	0.109944	0.281619
Fam160b2	504.135	-0.00888476	0.00556059	-1.59781	0.110086	0.281932
Med28	1155.28	-0.00737394	0.00461541	-1.59768	0.110115	0.281956
Kpnb1	1000.56	0.00796291	0.00498488	1.59741	0.110174	0.282057
Lrrfip1	1298.12	0.00858473	0.00537508	1.59714	0.110235	0.282114
D130017N08Rik	33.4761	0.0346696	0.0217063	1.59722	0.110218	0.282114
Supv3l1	265.248	-0.00945943	0.00592336	-1.59697	0.110272	0.282121
Hltf	1561.84	-0.00423013	0.00264888	-1.59695	0.110277	0.282121
Elf1	1659.88	-0.00478644	0.00299798	-1.59655	0.110365	0.282245
Mir6966	5.58552	-0.0541406	0.0339095	-1.59662	0.11035	0.282245
4933434E20Rik	1352.1	-0.00705382	0.00441947	-1.59608	0.110471	0.282466
Mir7667	1.98881	0.0838748	0.0525555	1.59593	0.110505	0.282501
Lats1	435.501	0.00886516	0.00555661	1.59542	0.110617	0.282689
Txlnb	7.10607	0.0817357	0.0512291	1.59549	0.110602	0.282689
Pik3r1	2178.85	-0.0064144	0.00402161	-1.59498	0.110716	0.282754
St3gal1	19.986	-0.0375563	0.0235456	-1.59504	0.110702	0.282754
Ppil1	208.371	-0.0116279	0.00729152	-1.59472	0.110776	0.282754
Mgst2	9.72365	-0.0767352	0.0481165	-1.59478	0.110761	0.282754
Riiad1	2.71281	-0.102282	0.0641461	-1.59452	0.11082	0.282754
Mmp17	1.69434	0.10832	0.0679303	1.59458	0.110807	0.282754
Cpsf4	484.66	-0.00795212	0.00498686	-1.59462	0.110798	0.282754
Sec13	2295.02	-0.0100182	0.00628148	-1.59487	0.110741	0.282754
Pnpla6	471.38	-0.00792333	0.00496878	-1.59462	0.110796	0.282754
Irf5	8152.48	0.00498046	0.00312413	1.59419	0.110894	0.282892
Med23	470.877	0.00946846	0.00593969	1.5941	0.110914	0.282893
1700084E18Rik	13.6633	-0.0322601	0.020243	-1.59364	0.111017	0.283106
Zfp952	341.553	-0.00928931	0.00583054	-1.59322	0.111111	0.283295
Il2ra	1.54011	0.168376	0.105689	1.59313	0.11113	0.283295
Nme4	68.8466	-0.0201338	0.0126407	-1.59277	0.111211	0.283451
Ldlr	165.109	0.0171415	0.0107637	1.59253	0.111265	0.283537
Rpap2	304.731	-0.0119594	0.00751234	-1.59197	0.111392	0.283812
Gstm1	107.936	0.0189131	0.0118818	1.59177	0.111436	0.283835
Tmsb15b1	14.7734	-0.0370641	0.0232851	-1.59175	0.111441	0.283835
Tep1	981.006	-0.0103279	0.00649042	-1.59126	0.111552	0.284028
Lrrtm2	37.7269	-0.0239124	0.0150284	-1.59115	0.111576	0.284028
Helz2	32.3805	0.0408634	0.0256804	1.59123	0.111558	0.284028
Gm14322	94.6514	0.0159546	0.0100298	1.59071	0.111674	0.284176
Otud6b	432.726	0.0108039	0.00679174	1.59074	0.111669	0.284176
Armc6	124.205	0.0129716	0.0081551	1.59062	0.111696	0.284182
Fgf13	162.508	-0.0114763	0.00721641	-1.5903	0.111767	0.284314
Spi1	5675.94	0.00801165	0.00504045	1.58947	0.111954	0.284688
Jagn1	867.174	-0.00959492	0.00603645	-1.5895	0.111948	0.284688
Pigl	100.801	-0.014939	0.00940646	-1.58816	0.112249	0.285388
Jup	1301.57	0.0116944	0.00736445	1.58796	0.112296	0.285456
A230050P20Rik	290.511	-0.0113522	0.00715068	-1.58757	0.112383	0.285626
1700037H04Rik	121.819	0.012139	0.0076478	1.58725	0.112456	0.285762
Wdr33	1311.5	0.00781971	0.00492825	1.58671	0.112578	0.286022
Thoc5	338.223	0.0117934	0.00743436	1.58634	0.112663	0.286136
Rcan2	18.6828	0.108707	0.0685235	1.58642	0.112643	0.286136
Tbc1d4	300.662	-0.0105802	0.00667075	-1.58605	0.112727	0.286249
Asrgl1	45.8202	0.0220066	0.0138785	1.58566	0.112816	0.286372
Etnk1	1827.62	0.00591351	0.00372926	1.58571	0.112806	0.286372
Dcaf17	769.333	-0.00971815	0.00612939	-1.5855	0.112852	0.286415
Larp4b	1267.36	0.00875524	0.00552349	1.58509	0.112945	0.2866
Sertad3	239.413	-0.0105325	0.0066454	-1.58493	0.112983	0.286645
Tmem218	142.795	-0.0116052	0.00732302	-1.58476	0.113022	0.286692
Kif1bp	1153.02	0.00855755	0.00540326	1.58378	0.113244	0.28673
Mfsd12	514.655	0.00722844	0.00456286	1.58419	0.11315	0.28673
Sp1	561.649	0.00892441	0.00563202	1.58458	0.113061	0.28673
Fgfr1op	706.286	-0.00747923	0.00472179	-1.58398	0.113198	0.28673
Tfpi	963.915	-0.00717705	0.00453225	-1.58355	0.113296	0.28673
Rem1	1.84897	-0.115278	0.0727959	-1.58357	0.113291	0.28673
Asns	36.9114	0.0207761	0.0131196	1.58359	0.113288	0.28673
Cdkn1b	202.663	-0.0118933	0.00750861	-1.58395	0.113206	0.28673
Map3k10	172.7	-0.0119409	0.00754054	-1.58356	0.113294	0.28673
D7Ertd443e	58.9952	0.0166531	0.0105155	1.58367	0.11327	0.28673
Gm10033	207.263	-0.0127748	0.00806318	-1.58434	0.113117	0.28673
Terf2	282.875	-0.00817527	0.0051609	-1.58408	0.113176	0.28673
Cd3g	1.48772	-0.160404	0.10128	-1.58376	0.113247	0.28673
Rpl12	323.132	-0.0130834	0.00826423	-1.58313	0.113392	0.286872
Pogz	442.091	0.00965977	0.00610156	1.58317	0.113384	0.286872
Prkcq	134.251	-0.0233761	0.01477	-1.58267	0.113497	0.287086
Ndufc1	353.206	-0.0101078	0.00638729	-1.58249	0.113539	0.287143
Arhgef19	1.74043	-0.144271	0.0912399	-1.58123	0.113827	0.287769
Elp6	84.0538	-0.0129341	0.00817961	-1.58125	0.11382	0.287769
Snord53	14.2357	-0.0455889	0.028839	-1.58081	0.113922	0.28787
Abhd12	18987.1	0.00418368	0.00264658	1.58079	0.113926	0.28787
Pex5l	1.83896	0.0931118	0.0588976	1.58091	0.113898	0.28787
Shpk	98.0881	0.0194552	0.0123108	1.58033	0.11403	0.288082
Nfrkb	546.389	-0.0081316	0.0051485	-1.57941	0.114242	0.288566
Ankrd37	61.4255	0.0192635	0.0121985	1.57917	0.114297	0.288654
Atxn7l3b	1509.68	0.00507356	0.00321383	1.57867	0.114413	0.288848
Xlr3a	49.7034	-0.029249	0.0185277	-1.57866	0.114414	0.288848
Lonp1	621.719	0.00662482	0.00419679	1.57855	0.11444	0.288863
Akap9	983.034	0.00946242	0.00599629	1.57804	0.114555	0.289104
Mast2	435.223	0.00801827	0.00508153	1.57792	0.114583	0.289123
Ttc39c	1.25456	-0.149603	0.094818	-1.5778	0.114613	0.289146
Pitpnm3	1.10988	0.174275	0.110474	1.57752	0.114676	0.289162
Tyw1	619.129	0.00813014	0.0051538	1.57751	0.114679	0.289162
Cracr2a	43.2168	-0.020957	0.0132836	-1.57766	0.114644	0.289162
Arpc5	4230.72	-0.00744047	0.00471804	-1.57702	0.11479	0.289342
Pfdn6	262.384	0.00734341	0.00465672	1.57695	0.114807	0.289342
Wdtc1	63.8756	0.0173376	0.0109945	1.57693	0.114811	0.289342
Pcp4l1	10.2003	-0.0514607	0.0326461	-1.57632	0.114952	0.289462
Zfp763	229.986	-0.0108439	0.00687941	-1.57629	0.114959	0.289462
Zfp11	154.837	0.0126131	0.00800107	1.57642	0.114928	0.289462
Stra8	1.00803	-0.133427	0.0846345	-1.57651	0.114909	0.289462
Gsg1	178.389	-0.0130692	0.00829156	-1.5762	0.114979	0.289462
Snrpd2	226.693	-0.013042	0.00827414	-1.57624	0.114972	0.289462
Bcl9	177.477	0.017894	0.0113548	1.57589	0.11505	0.289539
Ppcs	234.538	-0.0132831	0.00842853	-1.57597	0.115033	0.289539
Urb1	194.888	0.0166497	0.0105674	1.57558	0.115123	0.289672
3110035E14Rik	36.9442	0.0264016	0.0167594	1.57533	0.115181	0.289767
Igfbp4	552.137	0.0100466	0.00637786	1.57523	0.115205	0.289775
Cdkn2a	4.81665	0.0651521	0.0413726	1.57477	0.115311	0.289991
Dgkg	17.9056	-0.0456239	0.0289767	-1.5745	0.115371	0.290093
C330006A16Rik	410.761	0.00758758	0.00482077	1.57394	0.115502	0.290372
Aldh6a1	744.583	0.010158	0.00645553	1.57354	0.115595	0.290554
Gm6251	25.8279	-0.0290931	0.0184917	-1.57331	0.115647	0.290599
Setdb2	159.009	-0.0105736	0.00672072	-1.57328	0.115653	0.290599
H2afx	182.019	-0.00933408	0.00593405	-1.57297	0.115726	0.29073
Atf6	1261.43	0.00566424	0.00360205	1.5725	0.115834	0.290951
Baiap2	104.55	0.0157767	0.0100341	1.57231	0.115878	0.291011
Chek1	10.1459	0.084456	0.0537282	1.57191	0.115971	0.291193
Itga10	10.5372	-0.0455411	0.0289804	-1.57144	0.116079	0.291415
Depdc1b	3.49149	-0.105939	0.0674203	-1.57132	0.116109	0.291439
Nudt18	432.599	0.00742873	0.00472807	1.5712	0.116137	0.291458
Lca5	22.936	0.0343151	0.0218442	1.5709	0.116206	0.291581
Sh3bp5	462.04	-0.0112157	0.00714054	-1.57071	0.11625	0.291639
Tmem129	721.103	0.0103666	0.00660158	1.57032	0.116341	0.291816
Fbxw17	117.606	0.0114541	0.00729487	1.57016	0.116379	0.29186
Rgmb	2080.67	0.00852424	0.00542957	1.56997	0.116423	0.291886
Commd4	984.894	-0.00777308	0.0049512	-1.56994	0.116429	0.291886
Nmnat1	94.8659	-0.0233523	0.0148774	-1.56965	0.116496	0.292001
9430016H08Rik	221.588	-0.0101967	0.00649793	-1.56922	0.116597	0.292149
Eif4b	834.037	0.00922925	0.005882	1.56907	0.116633	0.292149
Ttc3	662.937	0.00636855	0.00405908	1.56896	0.116656	0.292149
Stmn2	5.61437	0.0928318	0.0591603	1.56916	0.116611	0.292149
Gpr27	0.990847	-0.133095	0.0848274	-1.56901	0.116646	0.292149
Prim2	177.444	0.0168465	0.0107397	1.56861	0.116738	0.292201
Gm10389	1.81568	0.131186	0.0836274	1.56869	0.116719	0.292201
Zbtb40	158.999	0.0175828	0.0112079	1.56878	0.116698	0.292201
Ptprz1	6.65372	0.0997306	0.063586	1.56844	0.116779	0.292253
Mir6399	1.5709	-0.142297	0.0907341	-1.56829	0.116815	0.292291
Tfam	369.132	-0.007799	0.0049733	-1.56818	0.11684	0.292304
Ift74	115.003	-0.0112849	0.00719735	-1.56792	0.1169	0.292402
Neurl1a	849.484	-0.00736073	0.00469536	-1.56766	0.116961	0.292503
Tkt	1822.6	0.0087582	0.00558896	1.56706	0.117102	0.292805
Rbfox1	77.0173	-0.0152625	0.00974034	-1.56694	0.117129	0.292822
Klhl21	456.765	0.0119985	0.00765854	1.56669	0.117188	0.292919
Mmp13	7.25622	-0.0815297	0.0520452	-1.56652	0.117228	0.292968
Stau2	223.169	0.0117947	0.00753093	1.56617	0.117309	0.293111
Fbf1	267.703	0.0096196	0.00614308	1.56592	0.117367	0.293111
Rock2	2134.81	-0.00500991	0.00319899	-1.56609	0.117328	0.293111
2700046G09Rik	78.5386	-0.0194233	0.0124033	-1.56598	0.117354	0.293111
Csl	7.78771	0.0389837	0.0248984	1.56571	0.117417	0.293118
Dnajb6	926.816	-0.00598691	0.00382385	-1.56568	0.117424	0.293118
Add1	2701.71	0.00846437	0.00540658	1.56557	0.11745	0.293118
Tomm20	1138.86	-0.0118167	0.00754786	-1.56556	0.117451	0.293118
Gm20605	605.773	-0.0123276	0.00787501	-1.5654	0.117489	0.293161
Blvrb	423.351	-0.0111127	0.00710185	-1.56476	0.11764	0.293487
Tmem258	883.465	-0.00827424	0.00528867	-1.56452	0.117695	0.293574
9130008F23Rik	0.996136	-0.163077	0.104263	-1.5641	0.117795	0.29374
Crtc3	186.44	0.0145505	0.00930302	1.56406	0.117802	0.29374
Pnpla7	4802.8	0.00497721	0.00318251	1.56393	0.117835	0.29377
Plaa	635.775	0.0107774	0.00689279	1.56357	0.117918	0.293925
Akap8	2776.63	-0.00730757	0.00467427	-1.56336	0.117968	0.294
Elmo2	1749.36	-0.00764144	0.00488982	-1.56273	0.118117	0.29427
Dusp4	1.01226	-0.164139	0.105031	-1.56276	0.118109	0.29427
Shcbp1l	4.8299	-0.0714335	0.0457216	-1.56236	0.118204	0.294397
Ehbp1	118.584	-0.0219844	0.0140718	-1.5623	0.118218	0.294397
Nufip2	1657.67	-0.00798811	0.00511322	-1.56225	0.11823	0.294397
Helq	114.227	-0.0137406	0.00879635	-1.56208	0.118269	0.294443
Lmf2	1462.81	0.00896937	0.00574272	1.56187	0.118319	0.294478
Ppp1r11	707.295	-0.00753509	0.00482447	-1.56185	0.118324	0.294478
Erf	76.4818	0.013559	0.00868287	1.56158	0.118386	0.294582
Hnrnpu	5006.11	0.00501313	0.00321084	1.56132	0.118449	0.294688
Tnfrsf13b	444.986	-0.00724637	0.00464294	-1.56073	0.118588	0.294727
Ccr6	21.6228	0.0278699	0.0178568	1.56074	0.118584	0.294727
Fam122a	489.368	-0.00801388	0.00513387	-1.56098	0.118528	0.294727
Cers6	236.976	-0.0137884	0.00883421	-1.56079	0.118573	0.294727
Phldb3	7.32517	0.0393476	0.0252052	1.56109	0.118502	0.294727
Fam181b	11.7039	0.0348578	0.0223335	1.56078	0.118575	0.294727
Cdc42ep2	11.9736	-0.0349428	0.0223968	-1.56017	0.11872	0.294954
Nol4l	397.609	0.011608	0.00744012	1.56019	0.118715	0.294954
Kctd10	244.482	-0.0113361	0.00727041	-1.55921	0.118946	0.295413
Rfc3	230.448	-0.0109642	0.00703161	-1.55927	0.118932	0.295413
Sema6d	242.792	-0.0178317	0.0114373	-1.55908	0.118977	0.295439
Ccdc126	244.526	-0.0114509	0.00734748	-1.55848	0.119119	0.29574
Aifm2	12.4457	0.0498749	0.0320076	1.55822	0.119182	0.295793
Ech1	1551.62	-0.00520868	0.00334255	-1.55829	0.119163	0.295793
Atpaf2	321.692	-0.010407	0.00668345	-1.55712	0.119441	0.296285
Nudt6	157.202	-0.0115795	0.00743641	-1.55713	0.119439	0.296285
Zfp963	325.555	-0.0080458	0.00516692	-1.55718	0.119428	0.296285
Txndc15	1741.87	0.00485754	0.00312175	1.55603	0.1197	0.296773
Hsf1	1061.46	0.00675538	0.00434138	1.55604	0.119698	0.296773
Nfx1	1364.47	-0.00624516	0.0040133	-1.55612	0.11968	0.296773
Txndc17	671.143	-0.00783316	0.00503631	-1.55534	0.119866	0.297082
Plk1	10.8639	0.0478975	0.0307954	1.55535	0.119863	0.297082
Rras	254.79	0.0100572	0.00646738	1.55507	0.11993	0.29719
Gm21975	13.9645	-0.0325652	0.0209435	-1.5549	0.119969	0.297234
Trim35	2003.23	0.00745757	0.00479661	1.55476	0.120003	0.297268
Taco1	102.427	-0.0130013	0.00836388	-1.55446	0.120075	0.297393
1700123O20Rik	623.129	-0.01047	0.00673818	-1.55384	0.120224	0.297712
Calhm2	1083.95	0.00628211	0.00404369	1.55356	0.12029	0.297824
Gm19705	1.27641	-0.112401	0.0723803	-1.55292	0.120443	0.297845
Gm12238	1.45103	-0.113515	0.0730958	-1.55296	0.120433	0.297845
Arhgap23	35.4814	-0.0275835	0.0177611	-1.55303	0.120417	0.297845
Arhgap27os3	158.599	-0.0168116	0.0108226	-1.55339	0.12033	0.297845
B3galnt2	238.623	0.0103017	0.00663203	1.55333	0.120345	0.297845
F3	33.2644	0.0211774	0.0136361	1.55304	0.120413	0.297845
Immt	1515.18	0.00517604	0.00333263	1.55314	0.12039	0.297845
Rnf215	1245.42	-0.00576643	0.00371377	-1.55272	0.120491	0.297912
Thnsl2	109.464	-0.0145825	0.00939482	-1.55218	0.120619	0.298177
Usf1	1370.56	-0.00699639	0.00450925	-1.55156	0.120766	0.298455
Cd5	12.882	0.0484197	0.0312093	1.55145	0.120794	0.298455
Nt5e	6.66841	-0.086654	0.0558525	-1.55148	0.120787	0.298455
Kantr	287.392	0.0137411	0.00885822	1.55122	0.120849	0.298539
Camk2a	50.5928	0.0217885	0.0140504	1.55074	0.120964	0.298773
Stag3	129.247	-0.0168651	0.0108793	-1.5502	0.121094	0.299044
Casp8	3267.45	-0.00388827	0.00250856	-1.55	0.121142	0.29911
Hdac5	1244.55	0.00676427	0.00436456	1.54982	0.121185	0.299165
Psme3	1445.09	0.00556157	0.00358942	1.54944	0.121277	0.299289
Acap3	271.76	-0.0100038	0.00645617	-1.54949	0.121264	0.299289
Hdac10	921.515	-0.00956148	0.00617143	-1.54931	0.121307	0.299311
Vnn3	4.6466	-0.069593	0.0449359	-1.54872	0.12145	0.299511
Acp2	5291.11	0.00452912	0.0029244	1.54873	0.121446	0.299511
Mfsd7a	42.139	0.0209176	0.0135059	1.54878	0.121435	0.299511
Zfp511	224.973	-0.00993428	0.00641744	-1.54801	0.121619	0.299875
Kif5a	62.0814	0.0575091	0.0371779	1.54686	0.121896	0.300507
Rngtt	476.539	-0.00768749	0.00497177	-1.54623	0.12205	0.300783
Cul1	3219.46	-0.00410127	0.00265241	-1.54624	0.122046	0.300783
Pex6	1237.97	-0.00675438	0.00436879	-1.54605	0.122092	0.300835
Itgb7	69.1176	-0.0862759	0.0558101	-1.54588	0.122133	0.300884
Dcp1a	572.992	0.0096291	0.00622995	1.54562	0.122198	0.300992
Mien1	490.494	-0.0117749	0.00761898	-1.54546	0.122234	0.301031
Kifap3	366.721	0.012707	0.00822347	1.54521	0.122295	0.301128
Tmem161a	751.301	-0.00789346	0.00510902	-1.54501	0.122345	0.3012
Dnajc27	161.489	0.0122099	0.00791245	1.54313	0.122799	0.302064
Bcar3	23.1723	0.0373749	0.0242196	1.54317	0.12279	0.302064
Rps19-ps3	48.1101	-0.0232933	0.0150934	-1.54328	0.122762	0.302064
Swsap1	124.656	0.0142209	0.00921542	1.54316	0.122791	0.302064
Zbtb38	551.254	0.00754903	0.00489204	1.54312	0.122801	0.302064
Sag	5.80381	-0.0473172	0.0306704	-1.54277	0.122887	0.302098
Rcbtb1	603.922	0.00759529	0.00492301	1.54282	0.122876	0.302098
Pigz	106.415	-0.0132863	0.0086116	-1.54284	0.122869	0.302098
Haus8	175.39	0.0127315	0.00825265	1.54272	0.122899	0.302098
Zranb2	989.61	0.00770696	0.00499669	1.54241	0.122973	0.302229
Tnfsf12	135.091	0.0105247	0.00682656	1.54173	0.12314	0.302536
AI837181	449.181	0.00651087	0.00422305	1.54174	0.123136	0.302536
Ap2b1	844.991	0.0064011	0.00415324	1.54123	0.12326	0.302776
Mier3	321.728	0.0107227	0.00695792	1.54108	0.123298	0.302776
Cfap20	436.642	-0.0062504	0.00405589	-1.54107	0.123301	0.302776
Slc26a11	131.009	0.0104413	0.00677576	1.54098	0.123322	0.302777
N4bp2	94.0143	-0.0126811	0.00823324	-1.54023	0.123505	0.303173
Tmem86b	90.0938	-0.0160084	0.0103942	-1.54012	0.123531	0.303184
Asb2	1343.35	0.00678432	0.00440682	1.53951	0.123681	0.30345
Snord45b	1.27385	0.0985916	0.0640381	1.53958	0.123664	0.30345
Ccdc69	25.5681	-0.0370518	0.0240774	-1.53886	0.123837	0.30373
Dazap2	5946.65	0.00594404	0.0038624	1.53895	0.123817	0.30373
Osgin1	97.2218	0.0209843	0.0136371	1.53876	0.123863	0.303741
Soat1	1408.88	0.00622795	0.00404779	1.53861	0.123901	0.303782
Runx1	1466.82	-0.00516144	0.00335601	-1.53797	0.124057	0.303915
Stx17	443.604	-0.0118069	0.00767728	-1.5379	0.124073	0.303915
Stmn1	220.372	0.00957824	0.00622803	1.53792	0.124067	0.303915
Mphosph10	380.677	-0.00832762	0.00541433	-1.53807	0.124032	0.303915
Nrp1	2606.19	0.00870089	0.0056571	1.53805	0.124037	0.303915
Zfp558	195.628	-0.0101101	0.00657409	-1.53786	0.124082	0.303915
Vkorc1l1	283.889	-0.0116757	0.00759276	-1.53774	0.124112	0.303937
Ralgapa2	155.293	-0.014428	0.00938324	-1.53763	0.124138	0.30395
Tbc1d10b	951.971	0.00796663	0.00518303	1.53706	0.124278	0.304241
Mrps14	750.21	-0.0077802	0.0050623	-1.53689	0.12432	0.304291
Acbd6	302.532	0.00991753	0.00645701	1.53593	0.124555	0.304813
Nxt1	286.629	-0.0112532	0.00732902	-1.53543	0.124678	0.305063
Phka2	581.257	-0.00583195	0.00379923	-1.53503	0.124776	0.305251
Bag2	37.2608	-0.0213745	0.0139294	-1.53448	0.124911	0.305529
Ints4	803.327	0.00553104	0.00360511	1.53422	0.124975	0.305634
Apobr	333.404	0.0100577	0.00655616	1.53408	0.12501	0.305667
Erbb3	0.99992	-0.178277	0.116236	-1.53375	0.125092	0.305817
Skap2	2585.55	-0.00439001	0.00286247	-1.53364	0.125117	0.305826
Snord2	7.88692	-0.0464064	0.0302654	-1.53331	0.125199	0.305973
Ttc1	694.961	-0.00685854	0.00447336	-1.5332	0.125227	0.305991
Ercc8	105.12	-0.015397	0.0100452	-1.53277	0.125332	0.306193
Dnlz	431.618	-0.00736551	0.00480697	-1.53225	0.12546	0.306454
Ccdc173	28.8584	-0.0274496	0.0179167	-1.53207	0.125505	0.306514
Gbas	418.465	0.00886123	0.00578436	1.53193	0.12554	0.306546
Map4k2	773.629	-0.00778761	0.00508416	-1.53174	0.125587	0.306609
Mon2	469.457	0.00690664	0.00450996	1.53142	0.125666	0.306656
Rexo4	678.748	-0.00719935	0.00470115	-1.5314	0.12567	0.306656
Tmem51os1	1.00233	-0.178413	0.116503	-1.53141	0.125669	0.306656
Tmem68	1384.09	-0.00824611	0.00538528	-1.53123	0.125712	0.306706
Trappc6b	664.227	-0.0055941	0.00365356	-1.53114	0.125736	0.306711
Fcna	9.93154	-0.0652232	0.0426039	-1.53092	0.125789	0.306789
Gng2	1995.13	-0.00523584	0.00342048	-1.53073	0.125835	0.306797
Rabl2	154.235	-0.013422	0.00876799	-1.5308	0.12582	0.306797
Pphln1	682.989	0.00879333	0.00574524	1.53054	0.125882	0.306809
Ppig	515.863	-0.00728093	0.00475684	-1.53062	0.125863	0.306809
Rbms1	362.802	-0.0109309	0.00714254	-1.5304	0.125918	0.306844
Col8a1	3.02596	-0.103135	0.0673971	-1.53026	0.125952	0.306862
Plod1	5543.3	0.00722768	0.00472337	1.5302	0.125968	0.306862
Tomm40	690.832	0.00786737	0.00514233	1.52992	0.126035	0.306974
Fxr2	905.225	0.00450699	0.0029463	1.52971	0.126088	0.306998
Zdhhc16	590.919	-0.00673791	0.00440449	-1.52978	0.126071	0.306998
A830082N09Rik	7.21396	0.0749343	0.0489893	1.5296	0.126115	0.307011
Csf2rb2	941.14	0.00885978	0.00579491	1.52889	0.126292	0.307286
1700113A16Rik	120.625	0.0104194	0.00681452	1.529	0.126263	0.307286
Spty2d1	1032.37	0.00578006	0.00378054	1.5289	0.12629	0.307286
Rps6ka2	130.372	-0.0198111	0.0129593	-1.52871	0.126336	0.307342
Gbp4	43.4081	0.0291639	0.0190803	1.52848	0.126393	0.307429
Bnc2	5.25888	0.0640766	0.0419382	1.52788	0.126542	0.307739
Bdh1	4.2761	-0.0645609	0.04226	-1.52771	0.126585	0.307787
Agpat6	1402.29	0.00562727	0.00368367	1.52763	0.126605	0.307787
Itpripl1	598.986	0.00830527	0.00543846	1.52714	0.126727	0.308033
2210417A02Rik	7.51638	-0.0507709	0.0332502	-1.52694	0.126777	0.308101
9330151L19Rik	324.082	-0.0103181	0.00675889	-1.52659	0.126863	0.308258
Gdap1	1.58545	0.141651	0.0928008	1.5264	0.12691	0.30832
Rragd	31.8982	0.0232303	0.0152295	1.52535	0.127173	0.308803
Gm13212	103.503	-0.0120352	0.00789011	-1.52536	0.12717	0.308803
Abcg2	946.98	-0.00658545	0.00431716	-1.52541	0.127156	0.308803
Lepr	2.19372	-0.145727	0.0955705	-1.52482	0.127305	0.309018
Cybb	576.079	-0.0230017	0.0150843	-1.52488	0.127289	0.309018
Alyref	684.242	0.00509401	0.00334098	1.52471	0.127332	0.309032
Lingo1	1.06864	0.175556	0.115196	1.52398	0.127513	0.309419
Ano10	789.42	0.00826272	0.00542452	1.52322	0.127704	0.309832
Cant1	1497.71	0.018277	0.0120041	1.52256	0.12787	0.31018
Rbm19	244.89	0.00969831	0.00637353	1.52165	0.128096	0.310676
Large	319.819	0.0129289	0.00850179	1.52073	0.128328	0.311188
Atp10d	265.969	0.00892488	0.0058722	1.51985	0.128548	0.311667
Wdr70	198.616	-0.0104137	0.00685309	-1.51957	0.12862	0.311789
Ubtf	1035.72	0.00667504	0.00439314	1.51942	0.128656	0.311824
Stk10	2495.28	0.00629196	0.00414253	1.51887	0.128795	0.311952
Garem	8.91272	0.0441103	0.0290415	1.51887	0.128795	0.311952
Efemp2	173.7	0.0104781	0.00689825	1.51895	0.128774	0.311952
Spata1	67.5949	-0.0183338	0.0120699	-1.51896	0.128772	0.311952
Pdcd5	345.553	-0.00696009	0.00458342	-1.51853	0.12888	0.312103
Gm10413	2.73769	-0.0752152	0.0495588	-1.5177	0.129091	0.312352
Ube2v2	273.863	-0.00932049	0.00614063	-1.51784	0.129055	0.312352
Snx4	1201.18	0.00644866	0.00424863	1.51782	0.129059	0.312352
Adgrl2	395.701	-0.00877649	0.00578153	-1.51802	0.129009	0.312352
Sbds	1000.33	0.00547217	0.00360543	1.51776	0.129075	0.312352
Cacnb2	210.078	0.0114252	0.00753037	1.51722	0.12921	0.312588
Aaed1	247.702	-0.00837307	0.00551971	-1.51694	0.129282	0.312708
Camsap2	461.741	0.010603	0.00699235	1.51638	0.129424	0.313
Cmklr1	273.235	0.00797253	0.00525955	1.51582	0.129565	0.313287
Bzrap1	4.30178	-0.0680409	0.0448932	-1.51562	0.129616	0.313296
Efcab1	1.72816	-0.103585	0.0683447	-1.51562	0.129615	0.313296
Ak4	6.66703	0.0886617	0.0585014	1.51555	0.129634	0.313296
Sparc	53556.8	0.00634823	0.00419059	1.51488	0.129803	0.3136
Abcb4	701.291	0.00536082	0.00353869	1.51492	0.129794	0.3136
Cd83	4823.08	0.00602987	0.00398084	1.51472	0.129843	0.313643
Cd300lg	1.82586	-0.10576	0.0698369	-1.51438	0.12993	0.3138
Thtpa	398.835	-0.00734169	0.0048493	-1.51397	0.130034	0.313999
Tsc22d1	99.307	0.020169	0.0133234	1.51381	0.130075	0.314045
Sltm	434.807	-0.00872725	0.00576637	-1.51347	0.130159	0.314197
2610507I01Rik	553.77	-0.00879228	0.00581064	-1.51313	0.130246	0.314353
C030039L03Rik	39.6143	-0.0212814	0.0140675	-1.51281	0.130329	0.314501
Olfm4	70.0243	0.0186462	0.0123269	1.51265	0.130369	0.314545
Clk2	265.74	-0.00897135	0.00593302	-1.5121	0.130507	0.314825
Aldh1b1	32.4177	0.0356819	0.0236012	1.51187	0.130567	0.314832
Bmp2k	5499.66	0.00679495	0.00449423	1.51193	0.130552	0.314832
Cln6	141.461	0.0124759	0.00825216	1.51184	0.130576	0.314832
Stau1	2618	-0.0038522	0.00254844	-1.51159	0.130638	0.314877
Sik2	476.209	-0.00791761	0.00523775	-1.51164	0.130625	0.314877
Jakmip3	2.15556	0.0904076	0.0598284	1.51111	0.130759	0.315116
BC049762	0.995965	-0.164043	0.108585	-1.51073	0.130858	0.315231
Anp32e	910.3	0.00875476	0.00579524	1.51068	0.130869	0.315231
Bms1	387.119	-0.00974641	0.00645172	-1.51067	0.130873	0.315231
Rtn4	1585	0.00752555	0.00498252	1.51039	0.130944	0.315296
Procr	65.6751	0.0173279	0.0114721	1.51044	0.130932	0.315296
Hmbox1	239.021	-0.0129961	0.0086098	-1.50945	0.131183	0.315819
Npm3	33.6051	-0.0221855	0.0146996	-1.50927	0.131231	0.315882
Gm14057	5.09088	0.0694138	0.0459948	1.50917	0.131256	0.315889
Vdac1	950.501	-0.00941695	0.00624121	-1.50883	0.131342	0.316042
4933427D14Rik	174.116	-0.011236	0.00744914	-1.50836	0.131463	0.316136
Supt7l	314.918	0.0096712	0.00641184	1.50834	0.131469	0.316136
Atp8a1	3329.17	0.00549665	0.00364364	1.50856	0.131412	0.316136
Scrg1	1.63105	-0.0959618	0.0636164	-1.50844	0.131441	0.316136
Armc10	238.202	0.00943638	0.0062567	1.5082	0.131503	0.316165
P3h4	91.4789	0.0167147	0.0110842	1.50798	0.131559	0.316249
Nrip3	9.67646	0.0755103	0.0500809	1.50777	0.131614	0.316327
Prpf39	1096.87	0.00645141	0.00427939	1.50755	0.131669	0.316354
Rhoa	4666.61	0.00527145	0.00349658	1.5076	0.131657	0.316354
Npdc1	3.80774	-0.0977629	0.0648615	-1.50726	0.131745	0.316483
Gm12216	15.7672	0.0334235	0.0221834	1.50669	0.13189	0.316779
Ube2m	956.628	0.00544829	0.00361662	1.50646	0.13195	0.316831
Ano8	435.291	0.00986475	0.00654842	1.50643	0.131956	0.316831
Arhgap31	1297.36	0.00737423	0.00489659	1.50599	0.132069	0.316996
4930429B21Rik	3.94191	0.0775961	0.0515219	1.50608	0.132047	0.316996
Iqce	375.466	0.00692262	0.00459701	1.5059	0.132094	0.317003
Paf1	677.675	-0.00580529	0.00385602	-1.50552	0.132191	0.317185
Gm6904	9.5021	0.0386646	0.0256852	1.50533	0.13224	0.317247
Fcgr1	4415.13	0.00303281	0.00201509	1.50505	0.132312	0.317314
Dancr	51.8092	-0.0212631	0.0141278	-1.50506	0.132309	0.317314
Dsn1	116.768	-0.0136752	0.00908764	-1.50482	0.132371	0.317403
Idua	2049.86	0.00559299	0.00371785	1.50436	0.132488	0.317632
Haus7	259.005	-0.0104791	0.00697154	-1.50312	0.132808	0.318345
Ociad1	2748.8	0.00885402	0.00589091	1.503	0.132839	0.318367
Aph1c	83.7736	-0.0166567	0.0110833	-1.50287	0.132872	0.318393
2610002M06Rik	159.595	0.0118555	0.00789081	1.50245	0.132982	0.318603
Inpp5e	647.147	-0.00743159	0.00494671	-1.50233	0.133012	0.318621
AU040320	1412.33	0.00772538	0.00514301	1.50211	0.133068	0.318703
Tnfrsf1b	9784.38	0.00733022	0.00488126	1.50171	0.133173	0.318901
Pwwp2a	1813.08	-0.00530642	0.00353453	-1.50131	0.133276	0.319094
Gtf2f1	485.839	0.00774125	0.00515742	1.50099	0.133357	0.319183
Gtf3c2	1397.29	-0.00551893	0.00367667	-1.50107	0.133339	0.319183
Rpl37a	1135.67	-0.0125701	0.00837771	-1.50042	0.133505	0.319426
Pbld2	5.96152	-0.0545832	0.0363825	-1.50026	0.133548	0.319426
Wwc1	10.8911	-0.0448614	0.0298996	-1.5004	0.13351	0.319426
Gtpbp3	247.803	-0.0116187	0.00774422	-1.5003	0.133536	0.319426
Spock1	16.8811	0.0666248	0.0444166	1.5	0.133616	0.319482
Ppp2r3a	187.925	-0.0109365	0.00729061	-1.50008	0.133594	0.319482
Rad50	388.945	0.00710982	0.00474228	1.49924	0.133811	0.319889
Strn	225.102	0.0152907	0.0101995	1.49917	0.13383	0.319889
Gmppa	671.136	-0.00875389	0.00584099	-1.4987	0.133952	0.320126
Eno4	55.0654	0.0177443	0.0118407	1.49858	0.133982	0.320144
Ank3	1.9206	0.0908335	0.0606249	1.49829	0.134058	0.320248
Mlxipl	4265.85	-0.00717402	0.00478828	-1.49824	0.13407	0.320248
Hsh2d	1.3459	-0.153054	0.102199	-1.4976	0.134236	0.320593
9030617O03Rik	1221.62	0.00426908	0.00285148	1.49714	0.134356	0.320676
Jrkl	270.696	-0.0116456	0.00777862	-1.49713	0.134361	0.320676
Qtrt1	246.33	-0.00907463	0.00606073	-1.49728	0.13432	0.320676
Dcaf12l1	6.19241	-0.0905209	0.060463	-1.49713	0.13436	0.320676
Spag9	1061.7	0.00548879	0.00366721	1.49672	0.134466	0.320874
Fam109b	7.5205	-0.0499625	0.0333869	-1.49647	0.134531	0.320976
Wars2	137.554	-0.0117898	0.0078814	-1.4959	0.13468	0.321279
Il1rl2	565.449	-0.00692852	0.00463254	-1.49562	0.134752	0.321356
Pradc1	95.5254	-0.0128699	0.00860513	-1.4956	0.134757	0.321356
2810025M15Rik	472.222	-0.00624212	0.00417438	-1.49534	0.134825	0.321465
Pot1a	620.219	-0.00565384	0.00378337	-1.49439	0.135073	0.321949
Olfml1	1.0897	-0.138932	0.0929662	-1.49444	0.135062	0.321949
Gfra4	2.01302	0.100434	0.0672236	1.49404	0.135166	0.322115
Cilp2	3.15078	-0.0831143	0.0556369	-1.49387	0.13521	0.322115
Nrg4	8.59155	0.0398891	0.0267012	1.49391	0.1352	0.322115
Ube4b	543.496	0.00797699	0.00534075	1.49361	0.135278	0.322224
Fam89b	1172.28	0.005574	0.00373398	1.49278	0.135496	0.322689
Arfip1	691.386	0.0084237	0.00564539	1.49214	0.135663	0.323033
Smap2	6097.55	0.00693826	0.00465101	1.49178	0.135758	0.323207
Ncf4	1504.12	0.00455649	0.00305461	1.49168	0.135784	0.323216
Xpa	145.643	-0.0100693	0.00675107	-1.49151	0.135827	0.323233
Psph	187.66	-0.0124482	0.00834623	-1.49148	0.135837	0.323233
Prrc2c	1142.16	0.00648421	0.00434852	1.49113	0.135928	0.323297
Tg	8.0278	0.068459	0.0459139	1.49103	0.135953	0.323297
Mea1	441.574	-0.0094534	0.00634003	-1.49107	0.135944	0.323297
Usp33	1402.73	-0.00601533	0.00403425	-1.49107	0.135944	0.323297
Smpd4	403.817	-0.00957822	0.00642448	-1.49089	0.13599	0.32332
Gigyf1	412.611	0.0107099	0.00718387	1.49082	0.136008	0.32332
Slc39a3	607.22	0.00676675	0.00454153	1.48997	0.136232	0.32373
Otx2os1	1.19986	-0.177818	0.119336	-1.49007	0.136206	0.32373
Pank2	820.599	-0.00686391	0.0046072	-1.48982	0.136271	0.32373
Tpra1	1350.35	0.00440868	0.00295905	1.4899	0.136251	0.32373
Adssl1	351.64	0.00951375	0.00638623	1.48973	0.136295	0.323735
Yaf2	678.348	-0.00638653	0.00428802	-1.48939	0.136385	0.323896
Prdx5	1461.8	-0.00703684	0.00472496	-1.48929	0.136411	0.323903
Ifi203	29.2964	-0.0291309	0.0195622	-1.48914	0.13645	0.323933
Syt15	1.09039	-0.138908	0.0932849	-1.48907	0.136469	0.323933
Cyth4	22076.2	-0.00342917	0.00230321	-1.48886	0.136523	0.324009
Pik3c2a	653.466	-0.00800463	0.00537766	-1.4885	0.13662	0.324185
Commd7	1359.77	-0.00774092	0.0052012	-1.4883	0.136673	0.324257
Cep350	927.625	0.0073897	0.00496666	1.48786	0.136787	0.324422
Vsig10l	198.307	-0.0106303	0.00714468	-1.48787	0.136786	0.324422
Arhgap32	110.496	-0.0170248	0.011444	-1.48766	0.136841	0.324495
Slc35a1	617.243	-0.00591239	0.00397515	-1.48734	0.136925	0.324622
Urod	482.087	-0.00767323	0.00515952	-1.4872	0.136962	0.324622
Eif1ax	258.431	-0.0108593	0.00730143	-1.48728	0.136941	0.324622
Atxn7l3	217.671	0.0120809	0.00812629	1.48665	0.137108	0.324914
Ccr5	9269.15	-0.00500411	0.00336656	-1.48642	0.137169	0.325006
Fbxo33	736.822	-0.00771704	0.00519224	-1.48627	0.137209	0.32501
Abhd14b	226.257	0.0110463	0.00743236	1.48624	0.137216	0.32501
Acadl	703.007	-0.00734353	0.00494208	-1.48592	0.137301	0.325103
4831440E17Rik	34.8231	0.0289371	0.0194739	1.48595	0.137294	0.325103
Syf2	877.904	0.00601386	0.00404833	1.48551	0.137407	0.325302
Adcy9	230.112	0.0115083	0.00775041	1.48487	0.137579	0.325654
Htr2c	1.36404	-0.1196	0.080551	-1.48477	0.137604	0.32566
Hnmt	1129.31	-0.00904849	0.00609563	-1.48442	0.137697	0.325783
Fgf2	3.98401	-0.0563021	0.0379316	-1.48431	0.137727	0.325783
Usp24	1147.36	0.00749016	0.00504639	1.48426	0.137739	0.325783
Nat6	523.925	-0.00617502	0.0041604	-1.48423	0.137747	0.325783
Ptov1	1556.99	-0.00464032	0.0031277	-1.48362	0.13791	0.326115
P3h2	1759.19	0.00905863	0.0061067	1.48339	0.13797	0.326205
Alas1	1648.07	0.00599963	0.00404485	1.48328	0.138001	0.326224
Paip1	207.796	0.0105208	0.00709693	1.48245	0.138221	0.326573
Gm16617	126.588	-0.0187318	0.0126366	-1.48235	0.138248	0.326573
Gabpa	831.522	-0.00848028	0.00572106	-1.48229	0.138263	0.326573
Fuk	278.876	-0.01077	0.00726541	-1.48236	0.138243	0.326573
Slc35a2	686.943	0.00787707	0.0053133	1.48252	0.138202	0.326573
Hist1h2bl	2.27659	-0.0757519	0.0511196	-1.48186	0.138378	0.326656
Lrrc71	6.17263	0.0779004	0.0525663	1.48195	0.138355	0.326656
Nsun4	363.757	-0.00623352	0.00420667	-1.48182	0.138389	0.326656
Maneal	22.5911	0.0290137	0.0195764	1.48207	0.138321	0.326656
Egfl7	10.8171	-0.0386782	0.0261057	-1.4816	0.138447	0.32674
Ttll1	249.586	0.0113665	0.00767486	1.481	0.138606	0.326971
Grcc10	1358.6	-0.0059297	0.00400391	-1.48098	0.138613	0.326971
Alas2	16.1993	-0.0482021	0.0325469	-1.48101	0.138605	0.326971
Selt	263.306	0.0127783	0.00863263	1.48023	0.138813	0.327335
Snora30	2.49065	-0.096293	0.0650526	-1.48023	0.138811	0.327335
Raf1	1574.87	-0.00509106	0.00343979	-1.48005	0.138861	0.327394
Txndc12	629.831	-0.00668264	0.00451557	-1.47991	0.138897	0.327427
Myl12b	2929.99	0.00609023	0.00411562	1.47978	0.138931	0.327452
Pcnp	718.956	-0.0067633	0.00457114	-1.47956	0.13899	0.327537
Tmc8	136.189	-0.0118391	0.00800496	-1.47897	0.139148	0.327857
E130112N10Rik	22.9813	-0.0290746	0.0196619	-1.47873	0.139214	0.327931
Cacna1a	87.9022	0.0161103	0.010895	1.47868	0.139225	0.327931
Tmem130	2.29808	0.0856947	0.0579733	1.47817	0.139361	0.328197
Trmt1	459.342	-0.0107978	0.00730621	-1.4779	0.139435	0.328319
Cenpq	89.987	-0.0132542	0.00896895	-1.47779	0.139464	0.328333
Adam17	5323.33	0.00616701	0.00417406	1.47746	0.139552	0.328486
Odf2l	93.7465	-0.0187498	0.012692	-1.47729	0.139598	0.328539
Capn5	8.8227	0.0425451	0.0288069	1.47691	0.139701	0.328728
Morf4l1-ps1	773.583	-0.00545114	0.00369161	-1.47663	0.139776	0.32885
Tmem53	25.4023	-0.0247759	0.0167815	-1.47638	0.139843	0.328954
Sap30bp	505.347	-0.00615033	0.00416681	-1.47603	0.139936	0.328959
Msto1	228.477	0.00902216	0.00611213	1.47611	0.139915	0.328959
9130019P16Rik	10.7588	-0.0368613	0.0249712	-1.47615	0.139904	0.328959
Cnot3	504.947	0.00853624	0.00578282	1.47614	0.139907	0.328959
Prkci	411.84	0.0110827	0.00750954	1.47582	0.139992	0.329037
Scrn2	85.1782	-0.0140503	0.00952125	-1.47567	0.140031	0.329075
1700096K18Rik	99.1058	-0.0136713	0.00927037	-1.47473	0.140285	0.329616
Zfp827	57.8691	-0.0188763	0.0128169	-1.47276	0.140816	0.330811
Numbl	35.7025	0.0225463	0.0153112	1.47254	0.140876	0.330897
Huwe1	892.335	0.00690795	0.0046915	1.47244	0.140902	0.330904
Ppp1cc	1527.04	-0.00442432	0.00300637	-1.47165	0.141116	0.331352
AU040972	8.07826	0.0479876	0.0326182	1.47119	0.141239	0.331588
Golga5	645.339	-0.00589365	0.00400636	-1.47108	0.141271	0.331608
Wrb	747.324	0.00789736	0.00536905	1.4709	0.141317	0.331608
Spg11	680.13	0.00786423	0.00534653	1.47091	0.141317	0.331608
Eif2a	305.622	-0.00640746	0.00435667	-1.47072	0.141366	0.331668
Lins	174.089	-0.0122557	0.00833517	-1.47036	0.141464	0.331845
Nbr1	2343.48	-0.00500228	0.00340258	-1.47015	0.141522	0.331874
Znrf1	1308.6	-0.00443259	0.00301501	-1.47017	0.141515	0.331874
Gpa33	1.08632	-0.111372	0.0757635	-1.47	0.141562	0.331913
1700001J11Rik	1.00496	-0.163374	0.111163	-1.46969	0.141646	0.332055
4932438A13Rik	854.578	0.00932051	0.00634227	1.46959	0.141674	0.332065
Cdan1	546.28	-0.00810151	0.00551492	-1.46902	0.141828	0.332328
Rhox5	9.28134	0.0956604	0.0651192	1.469	0.141832	0.332328
Abhd13	1050.55	0.00511516	0.00348356	1.46837	0.142003	0.332621
Smad1	1740.97	0.00849813	0.00578713	1.46845	0.141981	0.332621
Fbxo7	564.065	0.00947854	0.00645674	1.46801	0.142103	0.332746
Tldc1	194.542	-0.00857006	0.00583779	-1.46803	0.142096	0.332746
Kctd12b	148.571	-0.0153838	0.0104812	-1.46776	0.142171	0.332851
Cnppd1	1778.53	0.00652494	0.00444715	1.46722	0.142317	0.33309
Meox1	9.30332	0.0500838	0.0341407	1.46698	0.142381	0.33309
Pcyox1l	358.457	-0.00689728	0.00470179	-1.46695	0.14239	0.33309
Pip5k1a	270.984	-0.0103182	0.00703455	-1.46678	0.142435	0.33309
Alad	204.509	0.00994133	0.00677629	1.46708	0.142355	0.33309
Serbp1	1081.06	0.0103748	0.00707289	1.46685	0.142418	0.33309
Acad8	576.617	-0.00844409	0.00575584	-1.46705	0.142363	0.33309
Perp	54.604	-0.0212583	0.0145002	-1.46607	0.14263	0.333472
Gm8994	4.01096	0.0516059	0.0352016	1.46601	0.142645	0.333472
Myadm	3442.18	0.00878008	0.00599204	1.46529	0.142841	0.333877
1500026H17Rik	10.5169	-0.0373823	0.0255149	-1.46511	0.14289	0.333937
P2ry12	103540	-0.00428078	0.00292223	-1.4649	0.142948	0.334018
Il1rl1	160.102	-0.00976006	0.00666441	-1.4645	0.143056	0.334216
Cnot11	480.937	0.00873097	0.00596243	1.46433	0.143103	0.334272
Olfr1444	1.58853	0.0976681	0.0667061	1.46416	0.143152	0.33433
Dram1	14.8985	-0.0339018	0.0231714	-1.46309	0.143443	0.334957
Baz2a	469.979	-0.00747346	0.00510858	-1.46292	0.143488	0.335008
Cxcl12	2.51628	-0.0802661	0.0548736	-1.46274	0.143537	0.335068
Gbe1	409.88	0.0119891	0.00819866	1.46232	0.143652	0.335282
Siva1	164.125	-0.0112664	0.00770736	-1.46177	0.143805	0.335284
Zfp184	57.6565	0.0180165	0.0123269	1.46156	0.143863	0.335284
Cbx6	252.72	0.00781522	0.00534683	1.46165	0.143836	0.335284
Selo	592.691	-0.0058119	0.00397475	-1.4622	0.143685	0.335284
Tmem223	563.333	-0.00910461	0.00622922	-1.4616	0.143852	0.335284
Clic4	304.478	0.00984475	0.00673364	1.46203	0.143734	0.335284
E130309D02Rik	432.682	0.00882801	0.00603807	1.46206	0.143725	0.335284
Crym	2.41657	0.0862488	0.0590039	1.46175	0.143811	0.335284
Fdx1	197.202	-0.0103052	0.00705078	-1.46157	0.14386	0.335284
Crygn	4.64246	-0.0573146	0.0392215	-1.46131	0.143932	0.335335
Ankrd17	553.039	0.00886341	0.00606532	1.46133	0.143926	0.335335
Gm14391	9.16227	-0.0519465	0.0355646	-1.46062	0.144118	0.335716
Dnajb1	1444.37	-0.00629181	0.00431065	-1.4596	0.144401	0.33632
Snx18	7532.44	0.00462689	0.00317033	1.45943	0.144446	0.336369
Etv6	1502.12	0.00644334	0.00441559	1.45923	0.144503	0.336448
Eps15	1466.63	0.00721718	0.00494628	1.45911	0.144534	0.336465
Ttc39a	2.92477	-0.0649398	0.0445123	-1.45892	0.144588	0.336482
Carkd	921.466	-0.0076494	0.00524311	-1.45894	0.144581	0.336482
Tmem33	2347.61	-0.00491687	0.00337087	-1.45864	0.144666	0.33652
Ctsc	14595.3	0.00585804	0.00401594	1.4587	0.144649	0.33652
Ntm	2.7229	0.0859904	0.0589539	1.4586	0.144674	0.33652
Tril	1.32042	0.136507	0.0935981	1.45844	0.144721	0.336573
Dnajb2	374.074	-0.0104257	0.00714941	-1.45826	0.14477	0.336633
Gmfb	2079.19	0.00369817	0.00253656	1.45795	0.144855	0.336722
Phf13	530.308	0.0122291	0.00838785	1.45795	0.144854	0.336722
Wdr86	2.76284	-0.0836735	0.0573992	-1.45775	0.144911	0.336797
Fsd1l	2.24502	-0.138185	0.0948126	-1.45745	0.144992	0.336933
Slc25a40	205.45	-0.0134055	0.00920094	-1.45697	0.145126	0.337188
EU599041	1.98373	-0.123397	0.0847521	-1.45597	0.145401	0.337773
Ube4a	813.239	-0.00910822	0.00625658	-1.45578	0.145453	0.33784
Hist3h2a	515.195	-0.00712187	0.00489831	-1.45394	0.145962	0.338912
Prmt3	374.932	0.011295	0.00776836	1.45397	0.145954	0.338912
Cdk5rap2	218.593	0.0103377	0.00711223	1.45351	0.146083	0.339138
Tmem143	130.846	-0.013291	0.00914618	-1.45318	0.146175	0.339297
Cdk2	386.17	-0.0075654	0.00520672	-1.45301	0.146222	0.339351
Hrh3	1.15983	0.146559	0.100896	1.45257	0.146344	0.339579
Acsf3	114.974	-0.014513	0.00999315	-1.4523	0.146419	0.339699
Hadha	1003.39	0.00608493	0.00419071	1.452	0.146501	0.339833
Acp1	313.652	-0.00690795	0.00475983	-1.4513	0.146695	0.340011
Gpatch11	204.533	0.00910684	0.00627468	1.45136	0.146679	0.340011
Lipa	2518.04	0.00599763	0.00413191	1.45154	0.146629	0.340011
Sh3pxd2a	158.272	-0.0147854	0.0101876	-1.45132	0.146691	0.340011
Rsl24d1	500.004	0.00548813	0.00378118	1.45143	0.14666	0.340011
Cdkal1	567.334	-0.00595416	0.00410342	-1.45102	0.146773	0.340136
Nptx1	2.66365	0.103711	0.0715028	1.45045	0.146932	0.340395
Ss18l1	236.58	-0.0106639	0.00735183	-1.4505	0.146918	0.340395
Shc1	1040.07	0.00773066	0.00533225	1.44979	0.147116	0.340766
Fam46c	997.854	0.00717973	0.00495288	1.44961	0.147168	0.340832
Desi2	517.498	-0.0076532	0.00528038	-1.44937	0.147236	0.340933
Scamp5	4091.35	-0.0053438	0.0036873	-1.44925	0.147269	0.340955
Zfp612	11.8472	0.0705534	0.0487002	1.44873	0.147414	0.341236
Akr1c13	34.3612	-0.0239652	0.016548	-1.44822	0.147555	0.341507
Atad3aos	28.915	-0.0227035	0.0156803	-1.4479	0.147645	0.34166
Zfp518a	711.484	0.00628683	0.00434241	1.44777	0.14768	0.341687
Hexa	19169.3	0.00416565	0.00287951	1.44665	0.147995	0.342361
Riok1	431.396	-0.00614762	0.00425004	-1.44648	0.148041	0.342412
Ypel5	1598.19	-0.00364619	0.00252107	-1.44629	0.148097	0.342431
Plekhm2	408.166	0.00757537	0.00523775	1.4463	0.148092	0.342431
Gpd1	335.452	0.00807995	0.00558895	1.4457	0.148261	0.342755
Zfp677	207.698	0.0118066	0.00816901	1.44529	0.148377	0.34295
Tlr9	59.87	0.0170742	0.0118142	1.44523	0.148393	0.34295
Acad10	117.652	0.0150871	0.0104467	1.44419	0.148686	0.343571
Zfp438	149.749	-0.00987211	0.00683647	-1.44404	0.148729	0.343615
BC021785	8.14505	0.0363506	0.025177	1.4438	0.148795	0.343677
Stx3	95.4433	-0.012437	0.00861423	-1.44377	0.148803	0.343677
Trip12	869.092	0.011507	0.00797276	1.44329	0.14894	0.343938
1700020N01Rik	26.2879	-0.0380802	0.0263886	-1.44305	0.149006	0.343979
Psmb4	773.185	-0.00881737	0.00610995	-1.44312	0.148987	0.343979
Eaf1	804.918	0.00685009	0.0047477	1.44282	0.14907	0.344073
Uqcc3	402.724	-0.00802846	0.00556548	-1.44254	0.149149	0.344199
Phf20l1	842.416	-0.00633108	0.00439026	-1.44207	0.149282	0.344451
Tmx2	1823.28	0.00567189	0.00393384	1.44182	0.149354	0.344561
Vav1	8463.44	0.00468425	0.00324908	1.44172	0.149383	0.344572
Meaf6	281.426	-0.00814888	0.00565409	-1.44124	0.149518	0.344828
Prr11	9.66487	0.074855	0.0519455	1.44103	0.149577	0.344833
Ticam1	250.154	-0.00961672	0.00667354	-1.44102	0.149578	0.344833
Fpgs	338.535	0.00655078	0.00454607	1.44098	0.149591	0.344833
Tmem19	959.845	0.00788606	0.00547335	1.44081	0.149639	0.344886
Rbks	119.795	-0.0105587	0.00733043	-1.4404	0.149755	0.345044
Snx20	1122.07	0.00472455	0.00327984	1.44048	0.149732	0.345044
Tle3	921.491	0.00753853	0.00523433	1.44021	0.149808	0.34511
Frem1	2.59442	-0.240393	0.166938	-1.44002	0.149863	0.345131
Aasdhppt	467.46	-0.00844966	0.00586778	-1.44001	0.149865	0.345131
Cct8	2382.82	0.00548976	0.0038133	1.43963	0.149971	0.345264
Uso1	1379.38	-0.00619825	0.00430536	-1.43966	0.149964	0.345264
Lynx1	3.62681	0.0805494	0.0559605	1.4394	0.150038	0.345364
Cxadr	2.08747	-0.0838271	0.0582507	-1.43907	0.15013	0.345519
Zbtb3	86.6074	-0.0137775	0.00957658	-1.43866	0.150246	0.345637
1700109H08Rik	16.1964	-0.03197	0.0222212	-1.43871	0.150231	0.345637
1810019D21Rik	2.38887	0.0830427	0.0577231	1.43864	0.150253	0.345637
Parvg	4233.63	0.00626912	0.00435828	1.43844	0.150309	0.345712
4930481A15Rik	309.976	-0.0140584	0.00977418	-1.43832	0.150343	0.345725
Ndn	6.86063	0.059675	0.0414914	1.43825	0.150363	0.345725
Stxbp5	992.344	0.00727702	0.00506117	1.43781	0.150487	0.345954
Fbxo25	293.585	0.00737101	0.00512793	1.43743	0.150597	0.346152
Mfsd11	2101.14	0.00512486	0.00356568	1.43728	0.150639	0.346193
Umps	752.684	0.00731574	0.00509099	1.437	0.150719	0.346266
Rpp25l	248.443	0.00959962	0.00668003	1.43706	0.150701	0.346266
Zer1	516.147	0.0083978	0.00584554	1.43662	0.150827	0.346458
Fam53c	461.125	0.00880065	0.00612665	1.43645	0.150873	0.34651
Gm9199	4.36814	-0.0532635	0.037087	-1.43618	0.150952	0.34658
Penk	2.22703	0.0773098	0.0538282	1.43623	0.150936	0.34658
Atxn1l	92.9904	0.0162822	0.0113384	1.43602	0.150996	0.346626
Lgi1	1.61211	-0.0968905	0.0674835	-1.43577	0.151069	0.346682
Ptpn22	100.432	-0.0154547	0.0107639	-1.43579	0.151061	0.346682
BC037034	2443.34	-0.00668974	0.00465973	-1.43565	0.151102	0.346702
Pianp	4.73825	0.0866392	0.0603581	1.43542	0.151167	0.346746
Arl6ip1	6224.95	0.00411155	0.00286448	1.43535	0.151186	0.346746
Gab1	1187.48	0.00654103	0.00455717	1.43533	0.151193	0.346746
Arl5b	148.526	-0.0147488	0.0102782	-1.43496	0.151299	0.346933
Cdk5rap1	216.329	-0.0138185	0.00963196	-1.43465	0.151388	0.347081
Zc3hav1	575.299	-0.00923982	0.0064443	-1.4338	0.15163	0.34758
2010001A14Rik	21.1033	-0.026392	0.0184134	-1.4333	0.151771	0.347849
Pnldc1	7.56324	0.0483557	0.0337426	1.43308	0.151835	0.347941
Mafg	943.3	-0.00411009	0.00286825	-1.43296	0.15187	0.347964
Ofd1	180.254	-0.0104974	0.00732729	-1.43265	0.151959	0.348113
Agfg1	638.053	0.00707054	0.00493567	1.43254	0.15199	0.348128
Bex1	1.00349	0.103546	0.072288	1.43241	0.152027	0.348158
6030408B16Rik	1.74944	-0.0908166	0.0634135	-1.43213	0.152106	0.348227
Pole	11.2687	0.0624848	0.0436289	1.43219	0.152089	0.348227
Capza1	3682.76	-0.00388934	0.00271596	-1.43203	0.152135	0.348239
Mrpl22	288.577	-0.00804566	0.00561906	-1.43185	0.152186	0.348276
Dnajc3	2451.34	0.00598938	0.0041831	1.43181	0.1522	0.348276
Cfap46	2.5538	0.104092	0.0727089	1.43163	0.15225	0.348336
Neu1	1331.53	0.00395371	0.00276251	1.4312	0.152372	0.34856
Snrpb2	600.789	-0.00567705	0.00396713	-1.43102	0.152424	0.348622
R74862	146.501	-0.0137597	0.00961995	-1.43033	0.152621	0.349019
Ppap2b	124.373	0.0206001	0.0144056	1.43	0.152716	0.34918
Dhcr7	399.775	0.00828462	0.00579388	1.42989	0.152748	0.349197
Sh3rf1	5.21385	-0.0564388	0.0394789	-1.42959	0.152834	0.349337
Rd3	4.0661	-0.0934523	0.0653783	-1.42941	0.152887	0.349404
Trmu	340.934	-0.0120315	0.00841886	-1.42911	0.152972	0.349487
Trim62	121.386	0.0108171	0.00756882	1.42917	0.152956	0.349487
Ptbp1	2184.26	0.00863432	0.00604231	1.42898	0.153011	0.34952
Gabarap	2792.42	0.00616169	0.00431356	1.42845	0.153163	0.349813
Hbs1l	672.885	0.00537083	0.00376084	1.42809	0.153265	0.349843
2700094K13Rik	140.571	-0.0116133	0.00813088	-1.4283	0.153206	0.349843
Znf512b	441.709	-0.00781964	0.0054757	-1.42806	0.153274	0.349843
Ufl1	1079.44	-0.00429396	0.00300659	-1.42818	0.153239	0.349843
Map2k4	952.559	0.00662628	0.00464132	1.42767	0.153386	0.349911
Foxn3	2029.85	0.00732116	0.00512744	1.42784	0.153338	0.349911
Myh7b	3.15898	-0.0888624	0.0622451	-1.42762	0.153401	0.349911
Scnm1	383.335	-0.00763256	0.00534597	-1.42772	0.153372	0.349911
Zfp287	152.905	0.0129972	0.0091053	1.42743	0.153456	0.34998
Gm20939	146.112	-0.0104883	0.00734995	-1.42698	0.153584	0.350218
Dhx38	398.925	0.0106799	0.00748483	1.42687	0.153617	0.350238
Fbxo10	335.503	0.00642614	0.00450458	1.42658	0.153701	0.350374
Gm13276	2.88709	-0.0661396	0.0463778	-1.42611	0.153838	0.350629
Edrf1	506.142	-0.00779611	0.00546716	-1.42599	0.153871	0.35065
5031434O11Rik	25.8057	-0.025017	0.0175448	-1.42589	0.1539	0.350659
5730508B09Rik	39.073	-0.0176683	0.0123949	-1.42546	0.154026	0.35089
Gm5795	8.94974	-0.0378993	0.026595	-1.42505	0.154142	0.3511
Dot1l	152.117	0.00926761	0.00650402	1.42491	0.154184	0.351141
Nudt16l1	1182.48	-0.00521835	0.00366307	-1.42458	0.154278	0.351298
Mavs	1346.12	0.00745855	0.00523649	1.42434	0.154347	0.351401
Copz1	1543.82	0.00527929	0.00370693	1.42417	0.154398	0.35146
Nras	864.979	0.00694066	0.0048742	1.42396	0.154459	0.351543
Lrch3	960.697	0.00536947	0.00377132	1.42376	0.154515	0.351616
Mfn1	357.083	0.0082888	0.00582716	1.42244	0.154898	0.352411
Mtfmt	223.578	-0.0107837	0.00758139	-1.42239	0.154914	0.352411
Commd5	305.015	-0.00915006	0.00643374	-1.4222	0.154969	0.35248
Mir6385	3.87453	0.0754377	0.0530585	1.42178	0.155089	0.352698
Itgb3	1435.78	0.00765757	0.00538626	1.42169	0.155117	0.352707
Rabgef1	411.911	0.00975927	0.00686564	1.42146	0.155182	0.352798
Gatm	2923.57	0.00511319	0.00359765	1.42126	0.155242	0.352878
5830473C10Rik	5.58804	-0.0715385	0.0503446	-1.42098	0.155323	0.353007
Slc39a12	313.11	0.00905767	0.00637527	1.42075	0.155389	0.353101
Aco2	1705.74	0.005609	0.00394868	1.42048	0.155469	0.353128
Frat2	56.4465	-0.0180307	0.0126935	-1.42047	0.155472	0.353128
Cd93	41.9309	0.0890496	0.0626908	1.42046	0.155475	0.353128
Armcx2	204.962	0.00863225	0.00607801	1.42024	0.155537	0.353214
Mcfd2	3847.9	-0.00478183	0.00336777	-1.41988	0.155642	0.353396
Cysltr2	1.30319	-0.148837	0.10487	-1.41925	0.155826	0.353699
BC005624	658.439	0.0069312	0.00488427	1.41909	0.155874	0.353699
Rpl34	49.3886	-0.018611	0.013114	-1.41917	0.15585	0.353699
Ctps	176.884	0.0140283	0.00988513	1.41913	0.155861	0.353699
Zdhhc20	2943.55	-0.00380272	0.00267994	-1.41896	0.155912	0.35373
Pcnx	329.178	0.00883164	0.00622458	1.41883	0.155948	0.353756
Zfp64	372.846	0.0152152	0.0107245	1.41873	0.155977	0.353766
Ormdl2	499.788	-0.00555254	0.00391449	-1.41846	0.156057	0.353797
Zfp146	126.309	0.0122241	0.00861792	1.41845	0.15606	0.353797
Cxcr5	17.4286	-0.0259333	0.0182831	-1.41843	0.156065	0.353797
Foxo3	30.5957	-0.0196277	0.0138405	-1.41814	0.15615	0.35388
Gm6277	197.541	-0.00864022	0.00609265	-1.41814	0.15615	0.35388
Csgalnact2	419.977	-0.00863308	0.00608951	-1.4177	0.156279	0.354116
Casp1	866.858	-0.00910247	0.00642138	-1.41753	0.156329	0.354174
3830406C13Rik	377.138	0.0106685	0.00752728	1.41731	0.156392	0.354259
Hif1an	616.055	0.00988868	0.00697948	1.41682	0.156535	0.354527
Nucb2	386.792	0.0106776	0.00753812	1.41648	0.156634	0.354697
Rdh9	0.992262	-0.131015	0.0925105	-1.41622	0.156711	0.354816
Nacad	5.77706	-0.0448073	0.0316469	-1.41585	0.15682	0.354973
1700110I01Rik	25.6814	-0.0233368	0.016483	-1.41581	0.15683	0.354973
Oxsr1	199.363	-0.0105126	0.00742708	-1.41545	0.156937	0.35516
Mrpl27	324.003	-0.0080951	0.00571974	-1.41529	0.156983	0.355178
Arhgef17	2.66197	0.0670621	0.0473853	1.41525	0.156995	0.355178
Setd3	1173.54	0.00663954	0.00469376	1.41455	0.157202	0.35559
Pold3	558.089	-0.00831664	0.00587973	-1.41446	0.157227	0.355591
Nsmce2	344.357	-0.00825153	0.00583486	-1.41418	0.157309	0.355721
Ddx19a	251.115	0.00849439	0.00600717	1.41404	0.157349	0.355756
Camk2g	141.558	0.0101465	0.00717619	1.41391	0.157389	0.35579
Myo9a	1087.36	0.00564068	0.00398997	1.41372	0.157445	0.355861
6030443J06Rik	8.3624	-0.0740837	0.0524108	-1.41352	0.157503	0.355936
Ywhae	4301.68	0.00500977	0.00354478	1.41328	0.157573	0.356037
Ppp1r2	841.071	-0.00681366	0.00482236	-1.41293	0.157676	0.356122
Bbx	440.467	0.0102907	0.00728405	1.41277	0.157724	0.356122
Cbr1	616.44	-0.00826325	0.00584912	-1.41273	0.157734	0.356122
Mapk4	3.09495	-0.0620506	0.0439172	-1.4129	0.157685	0.356122
Plscr2	1.01373	-0.133063	0.0941736	-1.41296	0.157669	0.356122
Elp4	152.838	-0.00915471	0.00648058	-1.41264	0.157762	0.356126
Serf2	1107.49	-0.00732712	0.00518712	-1.41256	0.157785	0.356126
Gskip	545.514	0.00673132	0.00476574	1.41244	0.15782	0.356148
Rps6kb1	709.811	0.00750565	0.00531499	1.41217	0.157901	0.356172
Serpinb1a	25.3469	-0.0868573	0.0615022	-1.41226	0.157872	0.356172
Ccdc127	714.964	0.00650279	0.00460515	1.41207	0.15793	0.356172
Fastkd1	129.016	-0.0143957	0.0101947	-1.41209	0.157925	0.356172
Glo1	579.602	0.0073607	0.00521569	1.41126	0.158168	0.356653
Sart1	774.873	0.00549862	0.00389838	1.41049	0.158395	0.35711
Bex6	2.19255	-0.0899834	0.0638311	-1.40971	0.158625	0.357571
Nomo1	639.121	0.0077539	0.00550069	1.40962	0.158651	0.357574
Hspb9	1.01042	-0.132677	0.0941338	-1.40945	0.158701	0.357575
Slain2	1182.8	-0.00667889	0.00473859	-1.40947	0.158697	0.357575
Hmga2	28.0729	0.0207506	0.014728	1.40893	0.158857	0.357814
AW046200	13.5269	0.0322343	0.0228784	1.40894	0.158852	0.357814
Hars	527.264	0.0109601	0.00777971	1.40881	0.158891	0.357836
Ago3	461.232	-0.0117444	0.00833797	-1.40855	0.15897	0.357904
Mxd4	206.716	-0.00764012	0.00542415	-1.40854	0.158972	0.357904
Nedd4l	332.695	-0.0116597	0.00827981	-1.40821	0.159069	0.358068
Gm996	698.193	0.0104842	0.00744664	1.4079	0.159159	0.358214
2010204K13Rik	17.874	-0.0254741	0.0180977	-1.40759	0.159253	0.358369
Dtx4	5406.3	0.00606641	0.00431032	1.40741	0.159305	0.358391
Rfx3	143.48	0.0118722	0.00843606	1.40731	0.159335	0.358391
Nat10	404.931	0.0064258	0.00456604	1.4073	0.159337	0.358391
Sesn2	289.556	-0.0134046	0.00952581	-1.40718	0.159373	0.358414
Abca6	17.5349	0.0628465	0.0446716	1.40686	0.15947	0.358511
2700062C07Rik	297.741	-0.00761461	0.00541277	-1.40679	0.159491	0.358511
Ncs1	266.645	0.00964488	0.00685579	1.40682	0.15948	0.358511
Lpar1	2.6178	0.0894886	0.0636401	1.40617	0.159674	0.358757
Lyrm5	307.896	-0.00910642	0.00647607	-1.40617	0.159675	0.358757
Unc13a	42.5806	-0.0235814	0.0167685	-1.40629	0.159638	0.358757
Prkd2	270.503	0.00943968	0.00671503	1.40575	0.159797	0.358975
Kdm2b	1027.67	0.00463186	0.00329549	1.40551	0.159868	0.35903
Ndnf	1.21354	-0.190508	0.135544	-1.4055	0.159871	0.35903
Rnaseh2a	247.757	-0.0080518	0.00572929	-1.40538	0.15991	0.35906
Ankhd1	1014.15	-0.00745631	0.00530607	-1.40524	0.159949	0.359093
S100a16	10.0877	-0.0449233	0.0319795	-1.40476	0.160094	0.359361
Tpp2	1541.53	-0.00704039	0.00501247	-1.40458	0.160147	0.359369
Ggt1	1.25754	-0.148247	0.105545	-1.40458	0.160147	0.359369
Gm608	163.29	0.0158288	0.0112717	1.40429	0.160231	0.359404
Sorbs1	37.5198	0.0228547	0.0162751	1.40427	0.160238	0.359404
Zbtb7b	182.895	0.0120592	0.00858743	1.40429	0.160233	0.359404
4930444P10Rik	1.00134	-0.151099	0.107679	-1.40324	0.160545	0.359612
Tuba4a	124.137	-0.0128608	0.00916154	-1.40378	0.160385	0.359612
Irf6	23.789	-0.0334857	0.0238534	-1.40382	0.160373	0.359612
B230208H11Rik	14.5856	-0.0317983	0.0226563	-1.40351	0.160465	0.359612
Bod1	338.052	-0.00778537	0.00554734	-1.40344	0.160485	0.359612
Tssk4	1.47454	0.087897	0.0626396	1.40322	0.160552	0.359612
Anapc4	634.163	-0.0047014	0.00335047	-1.40321	0.160556	0.359612
Stard10	4.34509	-0.052945	0.0377234	-1.4035	0.160467	0.359612
Gm5122	4.03396	-0.078819	0.0561674	-1.40329	0.160531	0.359612
Map10	202.976	-0.0141043	0.0100537	-1.4029	0.160646	0.359759
Ccdc116	1.75447	-0.100349	0.0715439	-1.40262	0.16073	0.359891
Sncaip	716.414	0.00682851	0.00486999	1.40216	0.160867	0.360142
Ago4	216.688	0.0112832	0.00805153	1.40138	0.161101	0.360609
Dusp28	63.2234	0.0155903	0.0111262	1.40122	0.161148	0.360618
Gsg2	294.987	-0.00977077	0.00697358	-1.40111	0.16118	0.360618
Phf5a	391.008	-0.0080044	0.00571263	-1.40118	0.161161	0.360618
Cfap44	1.27992	-0.194092	0.138564	-1.40074	0.161293	0.360814
Cacna1d	304.514	0.0108062	0.00771702	1.40031	0.161421	0.361021
Zfp593	112.389	0.0104428	0.00745776	1.40026	0.161436	0.361021
Tmem37	2058.06	-0.0063125	0.00451086	-1.3994	0.161693	0.361315
Stxbp3	1112.73	-0.00567145	0.00405261	-1.39945	0.161677	0.361315
Mapre3	95.8005	0.012607	0.0090085	1.39946	0.161677	0.361315
Smo	841.085	-0.0060106	0.00429437	-1.39965	0.161619	0.361315
Zfp1	239.79	-0.00821135	0.00586698	-1.39959	0.161637	0.361315
Mob3a	2144.8	0.00744047	0.00531858	1.39896	0.161825	0.361498
Kit	1.88049	-0.118538	0.0847295	-1.39902	0.161807	0.361498
Chd8	563.134	0.00483552	0.00345763	1.39851	0.161961	0.361745
Cep85l	445.965	-0.00724285	0.00517961	-1.39834	0.162011	0.361764
Zfp354c	125.864	-0.0140539	0.0100513	-1.39821	0.16205	0.361764
Hp1bp3	2094.54	0.00372288	0.00266306	1.39797	0.162121	0.361764
Flt3l	100.705	-0.0108031	0.00772729	-1.39804	0.162101	0.361764
Abhd8	215.667	0.00877399	0.00627547	1.39814	0.162071	0.361764
Fmr1	693.884	0.00566197	0.00404941	1.39822	0.162047	0.361764
Atp1b1	39.5353	-0.0311528	0.0222891	-1.39767	0.162212	0.361913
Ctif	20.2133	0.0281494	0.0201427	1.3975	0.162264	0.361916
Ssx2ip	163.509	0.0156426	0.0111932	1.39752	0.162259	0.361916
Gfm1	340.433	0.0117439	0.00840521	1.39722	0.162347	0.362044
Zkscan17	465.388	0.00729411	0.00522093	1.39709	0.162387	0.362076
Gfpt2	1.27231	-0.193705	0.138684	-1.39674	0.162491	0.362253
Mis12	509.591	0.00787114	0.00563801	1.39609	0.162689	0.362508
Zfhx2	17.1832	0.0307408	0.0220175	1.3962	0.162655	0.362508
4930426L09Rik	10.1119	-0.0358682	0.0256952	-1.39591	0.162742	0.362508
Zfp513	1006.48	-0.00472251	0.00338259	-1.39612	0.162678	0.362508
Eif3k	552.031	-0.00868659	0.00622311	-1.39586	0.162757	0.362508
Vamp7	457.712	-0.00947361	0.0067865	-1.39595	0.16273	0.362508
Ppp1r9a	1118.91	-0.00579704	0.00415544	-1.39505	0.163001	0.362997
Alox12	5.6147	0.0508582	0.0364663	1.39467	0.163117	0.36304
4930556M19Rik	2.43076	0.0780126	0.055936	1.39468	0.163113	0.36304
Pxmp4	351.615	-0.00756967	0.0054283	-1.39448	0.163172	0.36304
Gstm7	7.89675	-0.0479177	0.0343617	-1.39451	0.163165	0.36304
Ctxn1	7.14113	0.0452458	0.0324447	1.39455	0.163152	0.36304
Ing1	523.939	-0.00654189	0.00469052	-1.3947	0.163105	0.36304
Ptbp3	1986.09	0.00879908	0.0063118	1.39407	0.163297	0.363261
Mir339	18.057	-0.0294085	0.0210967	-1.39398	0.163323	0.363263
Mrpl3	534.946	-0.00717114	0.00514537	-1.39371	0.163405	0.36339
Tuba1b	3654.34	0.00496252	0.00356268	1.39292	0.163645	0.363754
Mdc1	209.009	0.00838799	0.00602156	1.39299	0.163622	0.363754
Snip1	347.731	0.00627056	0.00450143	1.39302	0.163615	0.363754
5430421N21Rik	1.26776	-0.148634	0.106737	-1.39253	0.163763	0.363886
Gm4432	6.68449	-0.040622	0.0291715	-1.39253	0.163763	0.363886
Dnajc10	855.121	0.00518955	0.00372687	1.39247	0.16378	0.363886
Nubpl	123.998	0.00962624	0.00691499	1.39208	0.163897	0.36399
Mir7-1	5.09929	0.0721673	0.0518435	1.39202	0.163915	0.36399
Nxpe3	39.9776	0.0213509	0.0153387	1.39196	0.163933	0.36399
2410131K14Rik	246.193	0.0100096	0.00719174	1.39182	0.163977	0.36399
Leng1	255.934	0.00924326	0.00664116	1.39181	0.163979	0.36399
Clgn	138.299	-0.0095279	0.00684422	-1.39211	0.163889	0.36399
Mtor	344.379	0.0117276	0.00842736	1.39161	0.16404	0.36407
Iqcd	7.36305	-0.0459384	0.0330135	-1.3915	0.164073	0.364087
Acads	1069.59	-0.00653491	0.00469703	-1.39129	0.164138	0.364175
Rnf168	388.284	-0.00807003	0.00580396	-1.39044	0.164397	0.364692
Aff3	1.20355	-0.144698	0.10408	-1.39026	0.164449	0.364694
Vamp5	170.85	-0.0101032	0.0072671	-1.39027	0.164448	0.364694
Smad4	1215.22	0.00781637	0.00562359	1.38993	0.164551	0.364775
Pdss1	87.9808	-0.014102	0.0101461	-1.38989	0.164561	0.364775
0610043K17Rik	3.08088	-0.0613681	0.0441524	-1.38992	0.164555	0.364775
4930523C07Rik	33.2183	0.0217098	0.0156207	1.38981	0.164588	0.364777
Rdh12	31.5751	-0.0362084	0.0260569	-1.38959	0.164653	0.364866
1700021K19Rik	723.77	0.0083994	0.00604648	1.38914	0.164791	0.36489
Snhg4	17.5663	0.0274939	0.0197916	1.38917	0.164782	0.36489
Slc25a33	257.218	-0.0109549	0.00788434	-1.38945	0.164696	0.36489
Ddx6	1276.53	0.00998579	0.00718831	1.38917	0.164781	0.36489
Ttk	4.76573	0.0734282	0.0528583	1.38915	0.164786	0.36489
Anapc16	575.514	-0.00860835	0.00619774	-1.38895	0.164848	0.364961
Adcy6	23.0475	0.040972	0.0295075	1.38853	0.164976	0.36502
Flad1	623.889	0.0056999	0.00410464	1.38865	0.164939	0.36502
Dpep2	44.377	-0.094323	0.0679269	-1.3886	0.164956	0.36502
Pak3	4.41458	0.0894892	0.0644438	1.38864	0.164942	0.36502
Mmp28	75.6249	-0.0155114	0.0111783	-1.38763	0.165249	0.365566
Sh3glb2	463.807	-0.00706533	0.00509321	-1.3872	0.165379	0.365799
Atxn2	909.54	0.00504857	0.00364011	1.38693	0.165464	0.36593
Vwa5a	2928.19	0.00492331	0.0035505	1.38665	0.165547	0.366057
Itga5	634.502	0.0071031	0.00512471	1.38605	0.165732	0.366131
Cxxc5	3495.46	0.006372	0.00459698	1.38613	0.165708	0.366131
Dolpp1	782.681	0.00490605	0.00353907	1.38625	0.165669	0.366131
Tstd3	90.6793	-0.0135341	0.00976451	-1.38605	0.165733	0.366131
Mir491	1.62769	-0.0845799	0.0610152	-1.38621	0.165683	0.366131
Mkrn1	2411.04	0.00490959	0.0035414	1.38634	0.165643	0.366131
Gpx3	40.9678	-0.0218443	0.0157641	-1.3857	0.165838	0.366294
Csf1r	185238	0.00672679	0.00485495	1.38555	0.165883	0.366294
Rbm20	5.60224	0.0586921	0.042358	1.38562	0.165863	0.366294
Dynlt3	852.883	-0.00901279	0.00650529	-1.38545	0.165913	0.366304
Ddah1	3.35384	0.0763464	0.055111	1.38532	0.165954	0.366338
Tigd3	18.2832	0.0350426	0.0253032	1.38491	0.16608	0.36656
Gpr174	1.21135	-0.190305	0.13744	-1.38464	0.166161	0.366683
Guf1	393.417	-0.00919139	0.00663922	-1.38441	0.166233	0.366785
Tdp2	335.376	-0.00762102	0.00550556	-1.38424	0.166285	0.366843
Lrrc20	59.2828	0.0198839	0.0143669	1.38401	0.166356	0.366944
Usp22	2829.78	0.0074467	0.00538253	1.38349	0.166513	0.367126
Cd209e	1.20491	-0.144858	0.104705	-1.38349	0.166516	0.367126
4833411C07Rik	96.5936	0.013333	0.00963614	1.38365	0.166466	0.367126
Nkiras2	155.093	-0.00971604	0.00702368	-1.38333	0.166565	0.367178
Dhrsx	356.98	-0.00583287	0.00421684	-1.38323	0.166593	0.367185
Ccl12	1567.1	0.00951649	0.00688039	1.38313	0.166624	0.367196
Lamp2	15377.4	-0.00259165	0.00187398	-1.38297	0.166674	0.367251
Acaa1b	171.373	-0.00843975	0.00610326	-1.38283	0.166718	0.36729
4930579G18Rik	6.69827	-0.0412647	0.0298509	-1.38236	0.166861	0.367438
Stoml2	690.916	-0.0056753	0.00410534	-1.38242	0.166843	0.367438
Kctd13	361.634	0.00760389	0.00550003	1.38252	0.166813	0.367438
Kctd14	5.17613	-0.0694055	0.0502298	-1.38176	0.167045	0.367786
Rad54b	4.90215	0.0824125	0.0596495	1.38161	0.16709	0.367829
Pld2	645.151	0.00672254	0.00486645	1.3814	0.167155	0.367914
Casp8ap2	347.133	-0.0065876	0.00477002	-1.38104	0.167265	0.368046
Syt5	3.23491	0.115827	0.0838668	1.38108	0.167254	0.368046
Ykt6	2032.72	-0.00553215	0.0040069	-1.38065	0.167385	0.368196
Nat9	389.272	-0.00599215	0.00433993	-1.3807	0.167371	0.368196
C1qbp	646.696	0.00706139	0.00511649	1.38013	0.167548	0.368334
Bvht	1.35031	-0.166557	0.120664	-1.38034	0.167481	0.368334
Clec1b	15.1001	0.0284207	0.0205929	1.38012	0.167551	0.368334
Ankrd11	1735.23	0.00599327	0.00434211	1.38027	0.167504	0.368334
Faiml	10.3658	-0.033883	0.024553	-1.37999	0.16759	0.368364
Pkmyt1	38.1199	0.0323158	0.0234227	1.37968	0.167685	0.368518
Actr10	986.684	-0.00594935	0.00431512	-1.37872	0.16798	0.36894
Papss1	1450.88	0.0052725	0.00382399	1.3788	0.167958	0.36894
Galnt2	1400.94	0.00789012	0.00572203	1.3789	0.167925	0.36894
Qrich1	1959.79	0.00488009	0.00353925	1.37885	0.167942	0.36894
Snord37	1.95171	0.0750761	0.0544654	1.37842	0.168074	0.36909
Cd38	60.4894	-0.0228183	0.0165556	-1.37828	0.168116	0.369125
Pknox1	1471.61	-0.00578417	0.00419702	-1.37816	0.168153	0.369151
Zmym4	414.159	0.00775175	0.00562534	1.37801	0.168201	0.3692
LOC100041034	96.3105	0.0109549	0.00795171	1.37768	0.168302	0.369365
Gpi1	1116.38	0.00766547	0.00556469	1.37752	0.168352	0.369418
Dhx8	647.359	0.00790322	0.00573867	1.37719	0.168455	0.369475
Abhd16a	1781.08	0.00430965	0.00312918	1.37725	0.168436	0.369475
Hip1	81.1307	-0.0129993	0.00943824	-1.3773	0.168418	0.369475
Slc20a2	179.434	-0.0101727	0.00738731	-1.37705	0.168496	0.369509
Lrtm2	6.87379	0.0782749	0.0568459	1.37697	0.168522	0.36951
Pask	24.6444	-0.029184	0.0211982	-1.37672	0.168599	0.369564
Rbfox2	24.3695	0.0206756	0.0150174	1.37678	0.168581	0.369564
Sbsn	9.39299	-0.0351873	0.0255655	-1.37636	0.168711	0.369755
Acap2	2187.91	0.00592008	0.00430162	1.37625	0.168746	0.369774
Aldoc	90.4842	0.0252982	0.0183852	1.37601	0.168818	0.369876
Trim37	197.298	0.0101107	0.00734938	1.37572	0.16891	0.369992
Hspb3	358.642	-0.00853339	0.00620306	-1.37567	0.168922	0.369992
Psmd1	1989.96	-0.00432186	0.00314191	-1.37555	0.168961	0.37002
Pnrc2	1712.77	-0.00451232	0.00328144	-1.3751	0.169099	0.37026
Zfp784	101.221	-0.0117854	0.00857103	-1.37503	0.169122	0.37026
Nmral1	292.743	-0.00735151	0.00535065	-1.37395	0.169459	0.370941
Eif3i	567.632	-0.00884534	0.00643887	-1.37374	0.169522	0.371023
Ncapg2	73.0009	0.0278231	0.0202597	1.37332	0.169652	0.371193
Rpl24	506.483	-0.009402	0.00684589	-1.37338	0.169635	0.371193
Nek2	7.48301	0.058069	0.0423045	1.37264	0.169863	0.371599
Psmd7	1191.84	0.00379318	0.00276471	1.372	0.170064	0.371983
Stk35	114.878	0.0119769	0.0087301	1.37191	0.170092	0.371988
Gm15800	326.447	0.0100256	0.00731079	1.37135	0.170267	0.372314
Fmn1	246.727	-0.0134469	0.00980739	-1.3711	0.170343	0.372423
Tonsl	146.126	0.0178856	0.0130474	1.37082	0.17043	0.372557
Stim2	238.507	0.00931794	0.00679851	1.37059	0.170504	0.372657
0610040J01Rik	3657.19	-0.00455247	0.00332174	-1.37051	0.170528	0.372657
Ska1	2.44276	-0.0835127	0.0609423	-1.37036	0.170576	0.372705
Tagln2	603.903	0.00858626	0.0062661	1.37027	0.170602	0.372706
Fbxo46	245.418	0.00954343	0.0069654	1.37012	0.17065	0.37275
Nob1	382.651	0.00747004	0.00545242	1.37004	0.170674	0.37275
Pdgfb	1120.43	0.00763587	0.00557707	1.36915	0.170951	0.373016
1110038B12Rik	37.7629	-0.0182459	0.0133274	-1.36906	0.170982	0.373016
Dlgap1	4.48917	0.0546253	0.0398909	1.36937	0.170884	0.373016
Gm10532	1.90074	0.0732768	0.0535082	1.36945	0.170859	0.373016
Ebna1bp2	562.807	0.00522098	0.00381351	1.36907	0.170976	0.373016
Rad52	116.88	-0.00978322	0.00714383	-1.36946	0.170854	0.373016
Bcat2	483.436	-0.00562666	0.00411009	-1.36899	0.171004	0.373016
Mpv17l2	435.165	0.00584251	0.00426756	1.36905	0.170983	0.373016
Ifi27l2a	406.746	0.0211186	0.0154281	1.36884	0.171051	0.373063
Hs2st1	481.438	0.00829992	0.00606487	1.36852	0.171148	0.373132
Pira2	20.1933	-0.0241825	0.017671	-1.36848	0.17116	0.373132
Fcgrt	2055	0.00496109	0.00362484	1.36864	0.171113	0.373132
Tmem179b	1120.97	-0.00455699	0.00333045	-1.36828	0.171224	0.373213
Slc25a2	1.33746	-0.118545	0.0866635	-1.36787	0.171352	0.373437
Gm13375	10.4346	-0.0450283	0.0329219	-1.36773	0.171396	0.373476
Hcfc1r1	263.602	0.00876972	0.00641356	1.36737	0.171509	0.373608
Kcmf1	985.241	-0.00582583	0.00426053	-1.36739	0.171502	0.373608
Avp	1.13917	0.110484	0.080859	1.36637	0.171822	0.374234
Mrpl45	279.573	0.00802725	0.00587644	1.36601	0.171937	0.374257
Ktn1	1002.7	-0.00828923	0.00606798	-1.36606	0.17192	0.374257
Rrm1	465.518	0.010604	0.00776235	1.36608	0.171914	0.374257
Mvd	137.993	0.0131982	0.00966029	1.36623	0.171865	0.374257
Ilf2	627.576	-0.00683883	0.0050079	-1.36561	0.172062	0.374472
2900097C17Rik	1049.86	0.00545585	0.00399723	1.36491	0.172282	0.374895
Cnbd2	50.1434	-0.0147226	0.0107896	-1.36451	0.172407	0.375111
Cap1	1456.79	0.00668533	0.00489978	1.36442	0.172437	0.375118
A830018L16Rik	1.85364	-0.108014	0.0791962	-1.36387	0.172608	0.375319
Tti1	686.771	0.00777272	0.0056987	1.36395	0.172584	0.375319
Rnf26	319.985	0.0101918	0.00747181	1.36403	0.172558	0.375319
Cnr2	621.058	0.00940364	0.00689589	1.36366	0.172675	0.375408
Ruvbl1	465.266	0.00728674	0.00534552	1.36315	0.172835	0.3757
Snhg12	38.8011	-0.021556	0.015815	-1.36301	0.172879	0.375738
Slc26a6	161.831	-0.0120036	0.0088107	-1.36239	0.173076	0.37611
Gps1	1562.4	-0.00456776	0.00335381	-1.36196	0.173209	0.376212
Gm6498	25.3877	0.0214499	0.0157479	1.36208	0.173173	0.376212
Commd10	574.808	0.00676766	0.00496926	1.36191	0.173228	0.376212
Sepw1	264.074	-0.00985969	0.00723902	-1.36202	0.173192	0.376212
Spryd7	163.277	-0.0147174	0.0108083	-1.36168	0.173298	0.376267
Fxyd4	2.04826	-0.0882687	0.0648243	-1.36166	0.173305	0.376267
2700049A03Rik	319.949	-0.010986	0.00807016	-1.36131	0.173415	0.376378
Arhgap28	1.50047	-0.159951	0.11749	-1.3614	0.173386	0.376378
Morf4l2	1059.76	-0.00494001	0.00362902	-1.36125	0.173435	0.376378
Scnn1a	6.80152	-0.0703106	0.0516572	-1.3611	0.173482	0.376424
Exoc3l4	12.1126	0.0308287	0.0226527	1.36093	0.173537	0.376485
Carf	117.901	-0.0157447	0.0115707	-1.36074	0.173596	0.3765
Hgh1	232.241	0.00929605	0.00683132	1.3608	0.173578	0.3765
Pdpn	1.0169	-0.132612	0.0974763	-1.36045	0.173688	0.376642
Mlx	626.404	-0.00525864	0.00386649	-1.36006	0.173812	0.376799
Snhg3	192.668	-0.0110574	0.00813013	-1.36006	0.173812	0.376799
Olfm1	60.7246	-0.0190421	0.0140037	-1.35979	0.173896	0.376878
Arfgef2	398.307	0.0111361	0.00818966	1.35978	0.173901	0.376878
Lppr3	46.8914	0.0167738	0.0123392	1.35939	0.174021	0.377027
Zbtb14	730.172	0.00616572	0.00453565	1.35939	0.174023	0.377027
Sf3b5	388.49	-0.00737162	0.00542331	-1.35925	0.174068	0.377065
Ermn	13.895	0.0735172	0.0540898	1.35917	0.174092	0.377065
Rbak	336.346	-0.00859651	0.00632583	-1.35895	0.174161	0.377157
Polr2l	103.481	0.0101067	0.00743836	1.35872	0.174235	0.377261
Cyp4f37	14.3186	0.0253055	0.0186323	1.35815	0.174415	0.377593
Slamf6	680.847	0.006607	0.00486777	1.3573	0.174687	0.37808
Ppfibp1	145.372	0.011625	0.00856495	1.35728	0.174693	0.37808
Gale	62.7919	-0.0194248	0.0143161	-1.35685	0.174829	0.378317
Fitm2	111.186	0.0112688	0.00830799	1.35638	0.174977	0.378582
Fzd7	224.575	0.0195163	0.0143951	1.35577	0.175174	0.378827
Trim36	1143.38	-0.00720984	0.00531766	-1.35583	0.175153	0.378827
Zdhhc6	898.184	0.00744878	0.0054936	1.3559	0.17513	0.378827
Pus1	215.388	0.00886642	0.00654052	1.35561	0.175222	0.378827
Snx19	1123.18	0.00628409	0.00463546	1.35566	0.175208	0.378827
Slco2b1	35712.2	0.00562328	0.00414874	1.35542	0.175284	0.378903
Idh3a	694.522	0.00469199	0.00346193	1.35531	0.175319	0.378922
Efr3b	7.51932	0.0645506	0.0476443	1.35484	0.175467	0.379095
Nol7	466.243	-0.00516248	0.00381032	-1.35487	0.17546	0.379095
2810454H06Rik	61.2342	-0.0213671	0.0157713	-1.35481	0.175478	0.379095
Rapgef1	1431.3	0.00435211	0.00321345	1.35434	0.175627	0.37936
Zfp606	698.042	-0.00890911	0.0065789	-1.3542	0.175674	0.379404
Atg5	1215.47	-0.00688802	0.00508827	-1.35371	0.17583	0.379685
Mir146	2.91322	0.0568566	0.0420087	1.35345	0.175912	0.379805
Ctse	21.5249	0.0289648	0.0214054	1.35315	0.176006	0.37995
Podxl	1.17837	-0.164961	0.12196	-1.35258	0.176189	0.380288
Etaa1	226.983	-0.0125022	0.00924489	-1.35234	0.176268	0.380323
Vrk2	633.36	-0.00643531	0.00475885	-1.35228	0.176285	0.380323
Sema4g	156.883	-0.0109803	0.00811929	-1.35237	0.176257	0.380323
Nkain3	1.19251	0.207576	0.153571	1.35166	0.176483	0.380694
Sipa1l1	688.406	0.00793214	0.00586915	1.3515	0.176536	0.380752
Kctd17	9.37598	0.054189	0.0401012	1.35131	0.176597	0.380826
Syap1	480.576	0.00567816	0.00420353	1.35081	0.176757	0.381113
Wnt4	5.99647	-0.0436937	0.0323585	-1.3503	0.17692	0.381408
Wrnip1	466.284	-0.00663294	0.00491378	-1.34987	0.177059	0.381473
Slmap	1601.89	-0.00459132	0.00340162	-1.34974	0.177098	0.381473
Rnf219	306.064	0.00867434	0.00642516	1.35006	0.176997	0.381473
B230307C23Rik	129.522	-0.0123992	0.00918513	-1.34991	0.177043	0.381473
Col9a2	6.86824	0.0638116	0.0472724	1.34987	0.177057	0.381473
Thoc2	1230.68	-0.00543422	0.00402622	-1.34971	0.17711	0.381473
Ap2m1	2336.24	0.00435529	0.00322781	1.3493	0.17724	0.381697
Klhl32	2.04217	-0.0848922	0.0629298	-1.349	0.177337	0.381849
Spx	2.1955	0.114361	0.0848065	1.34849	0.177501	0.382144
Zfp235	277.65	-0.0105464	0.00782165	-1.34837	0.177541	0.382173
BC027231	160.711	-0.0106888	0.00793247	-1.34747	0.177828	0.382677
Adam1b	1.90794	0.0903098	0.0670189	1.34753	0.177811	0.382677
Adgrg3	5.80169	-0.0836024	0.0620736	-1.34683	0.178036	0.383066
Cep290	124.389	-0.0140324	0.0104203	-1.34663	0.178098	0.383143
Chek2	224.522	-0.0113322	0.008416	-1.34651	0.178138	0.383171
C1rb	16.274	0.0259716	0.0192912	1.3463	0.178207	0.383263
P4ha1	5301.74	0.00582146	0.00432457	1.34614	0.178258	0.383316
Cebpe	5.437	-0.0590966	0.0439108	-1.34583	0.178357	0.383469
Slc27a6	1.58284	-0.160428	0.119242	-1.3454	0.178496	0.383712
Rhoj	1.14317	-0.141208	0.104975	-1.34516	0.178574	0.383821
Zfp503	3.93683	0.0706503	0.0525335	1.34486	0.178669	0.383904
Mib1	270.412	-0.0102704	0.00763716	-1.34479	0.178692	0.383904
F8a	264.281	0.00691006	0.00513823	1.34483	0.17868	0.383904
Gas2l2	1.11902	-0.184887	0.137528	-1.34436	0.178833	0.384148
Bptf	442.545	0.00883661	0.00657543	1.34388	0.178986	0.38442
Pisd-ps2	277.346	0.00706558	0.00525823	1.34372	0.17904	0.384479
Utp23	192.212	0.0109587	0.008157	1.34348	0.179118	0.384589
4930595D18Rik	4.40072	0.0511448	0.038074	1.3433	0.179175	0.384596
Unc45a	328.059	0.00639864	0.00476313	1.34337	0.179153	0.384596
Tpd52	2139.94	0.00480115	0.00357446	1.34318	0.179213	0.384621
D3Ertd751e	262.826	0.010962	0.00816204	1.34305	0.179255	0.384653
Nploc4	1250.34	0.00523445	0.00389837	1.34273	0.17936	0.384765
Coa6	203.286	-0.0113019	0.00841717	-1.34273	0.179361	0.384765
Swt1	355.328	-0.009278	0.0069107	-1.34256	0.179416	0.384826
Atg14	792.365	0.00526868	0.00392495	1.34236	0.17948	0.384907
Dnajb14	309.343	0.0070491	0.00525228	1.3421	0.179563	0.384969
Gbp8	21.3209	0.0239162	0.0178189	1.34218	0.179537	0.384969
D830046C22Rik	29.2988	-0.023755	0.0177018	-1.34195	0.179611	0.385015
Sharpin	883.027	-0.00620942	0.00462776	-1.34178	0.179668	0.385023
March5	936.542	0.00527514	0.00393133	1.34182	0.179654	0.385023
Tmem175	1419.62	0.00525386	0.00391602	1.34163	0.179716	0.385067
Tmem120b	138.556	0.010808	0.00805918	1.34108	0.179894	0.385391
2410021H03Rik	7.7188	0.0681685	0.0508459	1.34069	0.180022	0.38555
Nol4	2.47271	0.0917822	0.0684574	1.34072	0.180011	0.38555
Abi3bp	2.65614	-0.0778726	0.0581074	-1.34015	0.180197	0.385869
Mipep	295.104	-0.00735007	0.00548517	-1.33999	0.180249	0.385898
Gtf2b	545.697	-0.00700636	0.00522918	-1.33986	0.180292	0.385898
Ngrn	446.302	0.00699446	0.00522013	1.3399	0.180277	0.385898
LOC100503496	4.63687	-0.048158	0.035959	-1.33925	0.18049	0.385964
Gpt	43.7027	-0.0166586	0.0124374	-1.3394	0.18044	0.385964
Mccc1os	12.1585	0.030579	0.0228314	1.33934	0.180461	0.385964
Zfp773	244.873	0.0114195	0.00852558	1.33944	0.180426	0.385964
Prkcdbp	1.26844	0.111521	0.0832548	1.33952	0.180403	0.385964
Bub3	1571.95	0.0059877	0.00447143	1.3391	0.180537	0.385964
Ldhd	16.7489	0.0267516	0.0199766	1.33915	0.180521	0.385964
Map2k1	3190.77	-0.00398628	0.00297568	-1.33962	0.180369	0.385964
Dhcr24	3.92399	0.0753171	0.0562591	1.33875	0.180651	0.386149
Ift20	423.076	-0.00880361	0.00657969	-1.338	0.180897	0.386619
Cbr2	104.097	-0.0156516	0.0117	-1.33775	0.180979	0.386736
Zfp597	373.661	-0.00687778	0.00514214	-1.33753	0.181049	0.386829
Usp31	145.754	-0.0113597	0.00849601	-1.33706	0.181202	0.387097
Iqcg	12.0663	0.0306514	0.0229413	1.33608	0.181524	0.387728
Smim12	414.421	-0.006821	0.00510749	-1.33549	0.181716	0.38808
Tulp2	22.8896	-0.0247342	0.0185235	-1.33528	0.181783	0.388166
Mettl3	542.28	-0.00669991	0.00501844	-1.33506	0.181857	0.388266
Adnp2	397.624	0.0070296	0.00526594	1.33492	0.181903	0.388307
Irak4	474.535	-0.00601061	0.00450338	-1.33469	0.181978	0.388409
Sept6	127.39	0.0121757	0.00912483	1.33434	0.182092	0.388593
Snhg6	53.4677	-0.016926	0.0126887	-1.33394	0.182224	0.388703
Per2	102.816	0.0213098	0.0159743	1.334	0.182202	0.388703
Flywch1	232.03	0.01068	0.00800634	1.33394	0.182222	0.388703
Lime1	584.981	-0.00884815	0.00663473	-1.33361	0.182331	0.388852
Zfx	998.255	-0.00543468	0.00407531	-1.33356	0.182348	0.388852
Lrrc14	539.94	0.00659976	0.00494984	1.33333	0.182424	0.388956
Rhog	4123.16	0.00752766	0.00564714	1.333	0.182531	0.389126
Ppp1r3e	1.37665	0.0810507	0.0608083	1.33289	0.182568	0.389148
1700064M15Rik	0.993895	-0.102431	0.0768562	-1.33276	0.182609	0.389179
Pacsin1	71.1501	-0.0159002	0.0119324	-1.33253	0.182688	0.389288
Zfp874b	164.166	-0.0127553	0.00957859	-1.33165	0.182975	0.389496
Iqgap2	13.0313	-0.0347405	0.0260827	-1.33194	0.182881	0.389496
Slc30a5	1314.05	0.00585377	0.00439461	1.33203	0.182849	0.389496
Sidt1	1.1275	-0.185302	0.139137	-1.3318	0.182926	0.389496
Rbfa	378.941	-0.00622244	0.00467191	-1.33188	0.182899	0.389496
Mga	625.292	0.00703908	0.00528591	1.33167	0.182969	0.389496
Cmtm6	26437.4	0.00636533	0.00477937	1.33184	0.182914	0.389496
Cep152	789.245	-0.00832726	0.0062541	-1.33149	0.183028	0.389552
Cep72	57.8078	-0.0206641	0.0155367	-1.33002	0.18351	0.390519
4632415L05Rik	245.95	0.0100286	0.0075414	1.32981	0.183582	0.390615
Rnf170	392.274	-0.00653704	0.00491727	-1.3294	0.183715	0.39084
Usp49	36.7752	0.0232264	0.0174759	1.32905	0.18383	0.390921
Slc7a6	375.223	0.00565605	0.00425574	1.32904	0.183835	0.390921
Tmem158	13.8532	0.0319566	0.0240445	1.32906	0.183828	0.390921
Col25a1	24.7338	-0.0205298	0.0154505	-1.32875	0.183932	0.391012
Stra6	1.52834	-0.0910267	0.0685045	-1.32877	0.183924	0.391012
Aimp1	207.942	-0.00920863	0.00693321	-1.32819	0.184115	0.391342
Ruvbl2	464.949	0.00708318	0.00533537	1.32759	0.184314	0.391708
Rnasek	1886.28	0.00757129	0.00570747	1.32656	0.184655	0.392027
AW549877	2268.13	-0.00653861	0.00492884	-1.3266	0.184641	0.392027
Mapk1	2143.9	0.00590764	0.0044533	1.32658	0.184649	0.392027
Ndufv3	621.353	-0.00566842	0.00427196	-1.32689	0.184545	0.392027
Ier3ip1	1436.91	-0.00548388	0.00413314	-1.32681	0.184573	0.392027
Ly75	2.51254	-0.0862165	0.0649789	-1.32684	0.184562	0.392027
Mill2	1.87136	0.0868979	0.0654996	1.32669	0.18461	0.392027
Pkib	573.689	-0.00776789	0.00585728	-1.32619	0.184775	0.392167
Acer2	13.779	0.0316932	0.0238969	1.32625	0.184757	0.392167
Golph3	1061.73	0.00794296	0.00598983	1.32607	0.184815	0.392194
Thbs2	57.7145	0.0240546	0.0181428	1.32585	0.184889	0.392293
Sptan1	297.773	0.0104952	0.00791682	1.32568	0.184945	0.392353
Dhrs4	248.337	-0.00990859	0.00747554	-1.32547	0.185015	0.392445
St13	1095.06	0.0068628	0.00518074	1.32468	0.185279	0.392945
Gna13	3089.36	0.00558084	0.00421337	1.32455	0.185319	0.392973
Nedd4	19.7302	-0.0303349	0.0229125	-1.32395	0.185521	0.393342
Cox20	373.429	0.00569525	0.00430332	1.32345	0.185684	0.393477
Bahcc1	61.688	0.0162566	0.0122824	1.32356	0.185648	0.393477
Crybb1	2944.54	0.00575295	0.00434702	1.32343	0.185694	0.393477
Gcc1	366.96	0.00997492	0.00753583	1.32367	0.185614	0.393477
Ash2l	852.271	0.00712185	0.00538193	1.32329	0.185739	0.393516
Zdhhc12	223.411	0.00865451	0.00654065	1.32319	0.185773	0.393529
Fam84a	8.86913	0.0686375	0.0518865	1.32284	0.185889	0.393716
Rpl10a	603.845	-0.00822151	0.00621854	-1.3221	0.186135	0.394122
Zfp30	42.5829	-0.0154665	0.0116978	-1.32217	0.186113	0.394122
Elp2	1147.71	0.00652829	0.00493891	1.32181	0.186232	0.39427
Ncapd3	361.905	-0.00730754	0.00552967	-1.32152	0.18633	0.394417
Aff4	1306.43	0.00549703	0.00416038	1.32128	0.186409	0.394526
Zfand5	2113.53	-0.00369952	0.00280027	-1.32113	0.186459	0.394575
Cox6b2	17.8402	-0.0263415	0.0199443	-1.32075	0.186584	0.394724
Was	647.32	0.00701933	0.00531452	1.32078	0.186574	0.394724
Dnase1	18.5911	0.0281482	0.0213154	1.32056	0.186648	0.394802
Celf2	2717.7	0.00661069	0.00500653	1.32041	0.186697	0.394832
Gan	48.4399	0.0207172	0.0156907	1.32035	0.186718	0.394832
Fasn	267.054	0.0141371	0.0107085	1.32018	0.186774	0.394893
Rassf3	365.276	-0.00977339	0.00740563	-1.31972	0.186927	0.395043
Bap1	1411.17	0.00336173	0.00254725	1.31975	0.186919	0.395043
Asah2	26.3643	0.0232127	0.0175872	1.31986	0.186882	0.395043
Gm15760	74.3495	0.0174746	0.0132458	1.31926	0.187082	0.395312
Arrdc2	280.926	-0.00746356	0.00565836	-1.31903	0.187158	0.395415
Cenpl	116.324	-0.0147656	0.011198	-1.31859	0.187306	0.395591
Tmem259	423.498	0.0059067	0.00447949	1.31861	0.187299	0.395591
6820408C15Rik	1.26574	-0.112634	0.0854237	-1.31854	0.187324	0.395591
Mcc	20.3108	-0.0259675	0.0196991	-1.31821	0.187435	0.395708
Slc12a9	2982.03	0.00394023	0.00298901	1.31824	0.187423	0.395708
Rgs11	59.1543	-0.0177345	0.0134553	-1.31803	0.187493	0.395774
Gpr137b-ps	1327.04	0.00342911	0.00260188	1.31793	0.187526	0.395784
Relt	194.351	-0.00899844	0.00683015	-1.31746	0.187685	0.396062
Tprn	316.186	0.00842194	0.0063952	1.31692	0.187867	0.396387
Zcchc18	9.29947	0.0367352	0.0278978	1.31678	0.187913	0.396425
Cbx8	178.66	0.00853968	0.00648597	1.31664	0.18796	0.396468
Mybphl	1.70097	0.0704532	0.0535211	1.31636	0.188052	0.396567
Ceacam19	1.09573	-0.137642	0.104565	-1.31633	0.188062	0.396567
Mir7237	1.01118	-0.117219	0.0890593	-1.31619	0.18811	0.396609
Rif1	751.216	-0.00635533	0.00482999	-1.31581	0.188239	0.396765
Msantd4	254.336	0.00956815	0.00727159	1.31583	0.188233	0.396765
Ubap2	313.532	0.0147588	0.0112189	1.31553	0.188333	0.396904
Lcp1	16175.6	0.0069599	0.00529148	1.3153	0.188408	0.397004
Rbmxl1	519.593	-0.00656562	0.00499225	-1.31516	0.188455	0.397024
Rpgr	51.0871	-0.0175616	0.0133537	-1.31511	0.188472	0.397024
Kmt2c	1703.95	0.00581632	0.00442333	1.31492	0.188537	0.397102
Map3k1	875.997	0.00546049	0.00415344	1.31469	0.188614	0.397205
Sft2d2	6422.43	0.004007	0.0030482	1.31455	0.188662	0.397249
Sirt1	224.822	-0.00921222	0.00701049	-1.31406	0.188825	0.397534
AI314180	914.093	-0.00423338	0.0032219	-1.31394	0.188866	0.397561
Ap5m1	580.521	-0.00694688	0.00528807	-1.31369	0.18895	0.397681
Slc2a13	1.09633	-0.183497	0.139748	-1.31305	0.189165	0.398016
Mpp7	135.477	-0.0137434	0.0104665	-1.31308	0.189156	0.398016
Tprgl	2618.77	0.00408448	0.00311113	1.31286	0.189229	0.398093
Tango2	759.085	-0.00596808	0.00454822	-1.31218	0.189459	0.398519
2810001G20Rik	38.1528	0.0169519	0.0129217	1.3119	0.189555	0.398661
1700021F05Rik	182.52	-0.00919722	0.00701323	-1.31141	0.189719	0.398834
Olfr56	3.30891	0.0569664	0.0434421	1.31132	0.189751	0.398834
Gcnt7	64.8152	0.0154527	0.0117847	1.31125	0.189772	0.398834
Antxr2	75.8621	-0.0196561	0.0149882	-1.31144	0.18971	0.398834
Nudt7	461.83	-0.0101288	0.00772455	-1.31124	0.189776	0.398834
Tmtc3	434.708	0.00840966	0.00641518	1.3109	0.189892	0.398961
Fzd6	6.70514	-0.0443627	0.0338403	-1.31094	0.189877	0.398961
Rps6ka1	12524.9	0.00603854	0.00460674	1.31081	0.189923	0.398969
Neurl2	143.511	-0.00973319	0.00742674	-1.31056	0.190006	0.399085
Mrpl19	221.035	-0.00809408	0.00617918	-1.3099	0.190231	0.399499
Eif5b	474.206	-0.00703123	0.00537103	-1.3091	0.190499	0.399612
9430083A17Rik	48.3071	-0.0230292	0.0175849	-1.3096	0.19033	0.399612
B130034C11Rik	24.6773	0.0191789	0.014649	1.30923	0.190456	0.399612
C2cd2	402.135	0.00819115	0.00625718	1.30908	0.190507	0.399612
Lrfn4	3.76755	0.0804433	0.0614294	1.30953	0.190356	0.399612
Gpatch4	72.6534	0.0158664	0.0121176	1.30936	0.190412	0.399612
5430416N02Rik	27.3508	-0.0212303	0.0162138	-1.3094	0.1904	0.399612
H1fx	1.19862	0.101186	0.077281	1.30932	0.190426	0.399612
Stx7	4525.08	0.00310319	0.00237095	1.30884	0.190588	0.39971
Il6	117.821	-0.0140668	0.0107481	-1.30878	0.190609	0.39971
Nrm	1009.52	0.00500919	0.00382793	1.30859	0.190673	0.399785
Clock	577.991	-0.00734537	0.00561409	-1.30838	0.190744	0.399875
Zkscan8	350.174	0.00731844	0.0055941	1.30824	0.190791	0.399916
Fosl2	106.707	0.0130686	0.00999345	1.30772	0.190969	0.400231
Spsb1	2061.45	0.00839317	0.00641946	1.30746	0.191058	0.400358
Taok3	931.167	0.00655329	0.00501309	1.30724	0.191132	0.400456
Kif22	21.7052	-0.0233785	0.0178912	-1.30671	0.191313	0.400717
Zswim4	333.028	-0.0103567	0.00792563	-1.30673	0.191304	0.400717
Dusp3	478.928	0.00741904	0.00567815	1.30659	0.19135	0.400737
Mndal	36.0669	-0.0217688	0.0166621	-1.30648	0.191389	0.400755
Gadd45b	20.5954	-0.0262493	0.0200928	-1.30641	0.191415	0.400755
Aco1	716.815	0.00972661	0.00744669	1.30617	0.191496	0.400868
Mrpl36	485.009	-0.00565827	0.00433695	-1.30467	0.192007	0.401774
9430037G07Rik	5.43451	0.0548411	0.0420313	1.30477	0.191972	0.401774
Pdcd6ip	2126.05	0.007283	0.00558235	1.30465	0.192013	0.401774
Gm5	0.987802	-0.161703	0.124016	-1.30389	0.19227	0.402252
Pex11b	738.821	0.00476436	0.00365448	1.3037	0.192335	0.40233
Cyp20a1	443.714	-0.00576419	0.00442402	-1.30293	0.192599	0.402611
Zfp97	238.958	-0.00862139	0.00661708	-1.3029	0.192609	0.402611
Ctdp1	742.143	0.00734915	0.00564028	1.30297	0.192583	0.402611
Parp11	304.904	0.0088763	0.0068124	1.30296	0.192587	0.402611
1700029J07Rik	99.5414	-0.0122108	0.00937051	-1.30311	0.192536	0.402611
Atg12	722.336	-0.00675664	0.0051871	-1.30259	0.192716	0.402744
Nmrk1	66.6178	-0.0159553	0.0122493	-1.30255	0.192729	0.402744
Irgq	332.556	0.00730146	0.00560596	1.30245	0.192763	0.402758
Lbh	47.6054	-0.0160987	0.0123614	-1.30234	0.192799	0.402773
Cog7	444.303	0.00899239	0.00690704	1.30192	0.192945	0.40302
Naa30	620.536	0.00774341	0.00594861	1.30172	0.193013	0.403046
Scai	165.414	-0.00987503	0.00758592	-1.30176	0.192999	0.403046
Rasa4	2273.75	-0.00584193	0.00448912	-1.30135	0.193137	0.403187
Rnf225	1.08303	-0.136987	0.105264	-1.30137	0.193133	0.403187
Brap	699.178	0.00647443	0.00497842	1.3005	0.19343	0.403681
Cenpu	15.2332	-0.0315218	0.0242368	-1.30058	0.193403	0.403681
Zfp101	96.0176	0.0134388	0.0103385	1.29988	0.193642	0.404066
Gm11110	3.62828	0.078546	0.0604394	1.29958	0.193744	0.404126
AV039307	4.96985	-0.0457671	0.0352177	-1.29955	0.193756	0.404126
Rgs12	106.561	-0.0133759	0.0102921	-1.29963	0.193727	0.404126
Srsf3	2846.27	-0.00507981	0.0039094	-1.29938	0.193812	0.404127
Cc2d2a	40.4174	-0.0203999	0.0156988	-1.29945	0.193789	0.404127
Smtn	32.2528	-0.0195034	0.0150126	-1.29913	0.193898	0.404247
Fxr1	351.105	-0.00868761	0.00668782	-1.29902	0.193938	0.404271
Baiap3	2.17344	-0.0716918	0.0552052	-1.29864	0.194067	0.404365
Mapre1	2877.13	0.00400709	0.00308553	1.29867	0.194056	0.404365
Gde1	969.941	0.00650059	0.00500522	1.29876	0.194026	0.404365
Uqcrfs1	900.414	-0.00708805	0.00545913	-1.29838	0.194155	0.40449
Rtf1	295.576	-0.00664335	0.00511715	-1.29825	0.194201	0.404525
Pxmp2	7.89316	-0.037714	0.0290516	-1.29817	0.194228	0.404525
Lrrcc1	457.251	-0.00629392	0.00484896	-1.29799	0.19429	0.404536
Klhdc4	297.049	-0.00626739	0.00482849	-1.298	0.194287	0.404536
Pitpnb	1027.51	-0.00460605	0.00354888	-1.29789	0.194325	0.40455
Faap100	500.352	0.00666793	0.00513897	1.29752	0.194452	0.404756
Ubxn2a	222.952	-0.00770542	0.00593914	-1.2974	0.194495	0.404787
Polr3e	686.565	0.00437871	0.00337528	1.29729	0.194533	0.404808
A730017C20Rik	1.12345	0.135316	0.104322	1.2971	0.194595	0.40482
Git2	3614.6	0.00347628	0.00267996	1.29714	0.194584	0.40482
Snn	2299.39	-0.00620684	0.00478551	-1.29701	0.194629	0.404832
Bod1l	782.054	-0.00649456	0.00501145	-1.29594	0.194995	0.405482
Nsun7	1.6287	0.0927685	0.0715842	1.29593	0.194998	0.405482
Rfx2	1.93743	-0.0814047	0.0628385	-1.29546	0.195162	0.405601
Nasp	149.668	0.0104827	0.00809179	1.29547	0.195157	0.405601
Gm10584	21.3576	-0.024197	0.0186786	-1.29544	0.195168	0.405601
Zmat1	270.738	0.0091091	0.00703043	1.29567	0.19509	0.405601
Shprh	445.609	0.0112963	0.00872191	1.29516	0.195264	0.405684
1810021B22Rik	85.2511	-0.0136993	0.010577	-1.29519	0.195254	0.405684
Mknk2	1112.24	0.00739464	0.00571012	1.29501	0.195318	0.405737
Smarca5-ps	43.5931	0.0193074	0.0149135	1.29463	0.195449	0.40595
Tigd5	105.597	0.0155451	0.012009	1.29445	0.195509	0.406016
5930403L14Rik	1.46643	-0.115009	0.088857	-1.29432	0.195554	0.406043
Srrd	374.021	-0.00553991	0.0042804	-1.29425	0.195579	0.406043
Trp53rkb	120.083	0.00893284	0.0069025	1.29415	0.195615	0.40606
P2rx7	4522.95	0.00414509	0.00320357	1.2939	0.195701	0.40618
Wipf2	136.304	0.0129832	0.0100353	1.29375	0.195752	0.406227
Rab5c	342.916	-0.00829154	0.00640974	-1.29358	0.195809	0.406286
Arid3b	1230.32	0.00508116	0.00392839	1.29345	0.195856	0.406326
Mrpl30	253.123	-0.00703396	0.00543878	-1.2933	0.195909	0.406376
Itga2	1.07213	-0.13614	0.105279	-1.29313	0.195966	0.406411
2300009A05Rik	116.361	-0.00899896	0.0069593	-1.29308	0.195982	0.406411
Sypl	2699.65	0.00671274	0.00519238	1.29281	0.196078	0.406492
Ccdc92	6.04655	0.068869	0.0532682	1.29287	0.196055	0.406492
Parp3	284.938	-0.00791692	0.00612425	-1.29272	0.196109	0.406499
Rwdd1	288.743	-0.00797578	0.00617423	-1.29179	0.196431	0.406932
Timm13	605.216	-0.00813068	0.00629373	-1.29187	0.196402	0.406932
Nek6	3149.52	0.0053862	0.00416882	1.29202	0.19635	0.406932
Zfp783	142.458	-0.0110851	0.00858076	-1.29185	0.196408	0.406932
BC002163	267.971	-0.00865739	0.00670267	-1.29163	0.196485	0.406983
Cpsf4l	1.35624	0.0799412	0.0618966	1.29153	0.196521	0.407
Diap2	1273.92	0.00564912	0.00437606	1.29092	0.196733	0.40738
Med15	852.914	0.0070475	0.00546037	1.29066	0.196821	0.407387
Gimap5	49.2553	0.0182324	0.0141263	1.29067	0.196819	0.407387
Spock3	1.19272	0.153392	0.118837	1.29078	0.196781	0.407387
Scn11a	3.78153	0.0787841	0.0610516	1.29045	0.196894	0.40748
Mir99ahg	450.56	-0.0125964	0.00976216	-1.29033	0.196938	0.407511
Safb2	1102.43	-0.00496598	0.00384915	-1.29015	0.196999	0.407579
Itgae	226.768	-0.0121217	0.00940053	-1.28947	0.197236	0.408011
Neb	14.4824	0.0385041	0.0298665	1.28921	0.197325	0.408078
Paqr3	17.2768	0.0268464	0.0208228	1.28928	0.197301	0.408078
Zfp938	278.393	-0.0121931	0.0094635	-1.28844	0.197593	0.408274
Zfp750	7.49321	-0.0377119	0.0292696	-1.28843	0.197595	0.408274
Sdc4	232.502	-0.00764599	0.00593464	-1.28837	0.197619	0.408274
Pmvk	130.13	0.00989241	0.00767669	1.28863	0.197527	0.408274
Gng5	1360.37	-0.00614209	0.00476671	-1.28854	0.197559	0.408274
Ccdc163	93.1001	-0.0157008	0.012183	-1.28875	0.197484	0.408274
Copb1	2545.14	-0.00380853	0.00295546	-1.28864	0.197522	0.408274
Eif2b5	802.763	-0.00444626	0.00345133	-1.28827	0.19765	0.40828
Pik3r4	814.71	0.00663365	0.00515557	1.2867	0.1982	0.409357
Wwc2	379.472	-0.00757985	0.00589134	-1.28661	0.198231	0.409362
Socs2	13.7329	0.0321451	0.0249869	1.28648	0.198275	0.409395
Kif7	2.26205	-0.0692796	0.0538799	-1.28581	0.198508	0.409816
Spock2	2.37473	0.10369	0.0807241	1.2845	0.198966	0.410282
Cbln3	1.06469	-0.156589	0.121867	-1.28491	0.198823	0.410282
Esd	753.653	-0.00809786	0.00630461	-1.28443	0.19899	0.410282
Lpxn	2484.5	-0.00375049	0.00291977	-1.28451	0.198962	0.410282
Mdk	3.41284	0.0505442	0.0393314	1.28509	0.198762	0.410282
Hsdl2	337.059	0.00778801	0.00606304	1.28451	0.198965	0.410282
Zdhhc13	779.854	0.00682386	0.00531096	1.28486	0.19884	0.410282
Arfip2	234.028	-0.0087912	0.00684253	-1.28479	0.198866	0.410282
Armc5	1308.6	0.00578146	0.00450003	1.28476	0.198877	0.410282
Trim23	321.241	-0.00923159	0.0071887	-1.28418	0.199079	0.410406
Mettl13	194.268	0.00875014	0.00681533	1.28389	0.19918	0.410515
Mapk9	935.799	0.00542455	0.00422658	1.28344	0.199339	0.410515
Tgfbi	1331.24	0.00495118	0.00385715	1.28364	0.199269	0.410515
Xrcc4	177.328	-0.00811286	0.00632097	-1.28348	0.199323	0.410515
Ccdc122	167.003	-0.00884811	0.00689362	-1.28352	0.199309	0.410515
Nol9	515.188	0.00907236	0.00706714	1.28374	0.199234	0.410515
Fam220a	118.222	0.0110611	0.00861872	1.28338	0.19936	0.410515
Usp47	968.413	0.00561623	0.00437572	1.2835	0.199318	0.410515
Thop1	203.816	0.00854167	0.00665904	1.28272	0.199591	0.410703
Polm	244.471	-0.00716925	0.00558953	-1.28262	0.199624	0.410703
Pfas	121.061	0.00920833	0.00718027	1.28245	0.199685	0.410703
C230037L18Rik	11.1707	-0.0325469	0.0253816	-1.2823	0.199736	0.410703
Gm2518	5.10855	-0.0530951	0.0414087	-1.28222	0.199766	0.410703
Lppr4	64.6426	-0.0169123	0.0131837	-1.28283	0.199553	0.410703
Rpl37rt	456.698	-0.0074944	0.00584379	-1.28246	0.199683	0.410703
Gcfc2	120.743	0.0118432	0.00923632	1.28224	0.199759	0.410703
Ttc12	67.2034	-0.0171262	0.0133483	-1.28302	0.199484	0.410703
Cul5	720.474	-0.00581326	0.00453165	-1.28281	0.199557	0.410703
Azi2	803.664	-0.0056897	0.00443594	-1.28264	0.199619	0.410703
Agap2	37.1648	-0.0216383	0.0168821	-1.28172	0.199939	0.410942
Sapcd2	1.82871	-0.0765726	0.0597415	-1.28173	0.199937	0.410942
Sclt1	171.547	-0.0102789	0.00802383	-1.28104	0.200178	0.41122
Eva1a	359.338	-0.00614242	0.00479439	-1.28117	0.200135	0.41122
C1rl	284.762	-0.00855979	0.0066817	-1.28108	0.200165	0.41122
Pcp2	1.09556	0.115321	0.090023	1.28101	0.200189	0.41122
2210016F16Rik	913.222	0.00439341	0.00343037	1.28074	0.200285	0.411358
Slc30a1	155.188	-0.0110897	0.00865993	-1.28057	0.200344	0.41142
Map3k5	799.288	0.00666922	0.00521048	1.27996	0.200558	0.411802
Fnip1	904.289	-0.00511509	0.00399694	-1.27975	0.200632	0.411875
Gm10069	24.5401	-0.0212062	0.0165712	-1.2797	0.200651	0.411875
Npr3	1.11003	-0.138288	0.108071	-1.2796	0.200684	0.411884
Nova2	24.0721	0.0197517	0.0154378	1.27944	0.200742	0.411944
Nup153	912.152	0.00773346	0.00604608	1.27909	0.200866	0.412081
Dnajc17	88.4661	-0.0115472	0.00902765	-1.2791	0.200863	0.412081
Tysnd1	479.098	0.00583787	0.00456539	1.27872	0.200995	0.412286
Dock10	5502.57	-0.00477601	0.00373546	-1.27856	0.201051	0.412343
Myom1	93.4795	-0.014344	0.0112223	-1.27816	0.201192	0.412573
Zfp422	862.699	0.0045201	0.00353708	1.27792	0.201278	0.41269
Actr8	806.164	-0.004996	0.00391025	-1.27767	0.201366	0.412813
Cmtm4	97.0767	0.0154419	0.012088	1.27746	0.20144	0.412906
B3gnt4	4.86651	0.0677652	0.0530548	1.27727	0.201508	0.412926
Nudt19	302.266	-0.00754865	0.00590994	-1.27728	0.201503	0.412926
Psmc4	1400.81	-0.00364898	0.0028579	-1.2768	0.201672	0.413093
Abhd2	64.1852	0.0149411	0.0117021	1.27679	0.201676	0.413093
Exog	590.362	-0.00665442	0.00521148	-1.27688	0.201646	0.413093
Prpf40b	440.387	-0.00892458	0.00699052	-1.27667	0.201719	0.413124
Frk	1.53407	-0.0911642	0.0714141	-1.27656	0.201759	0.413145
Rtn3	4388.27	0.00644949	0.00505258	1.27648	0.201788	0.413146
Cd209c	2.26046	-0.0861775	0.0675385	-1.27598	0.201964	0.413448
Prim1	61.0747	-0.0194324	0.0152323	-1.27573	0.20205	0.413565
Pds5a	921.405	0.00768397	0.00602438	1.27548	0.20214	0.413691
Jph4	3.19675	0.095502	0.0748908	1.27522	0.202233	0.413792
Has3	2.03828	0.0779701	0.0611446	1.27518	0.202247	0.413792
2310047M10Rik	226.896	-0.00706535	0.00554239	-1.27478	0.202386	0.414017
Tsacc	80.5771	-0.0140407	0.0110154	-1.27464	0.202438	0.414064
Dgcr14	675.714	-0.0076848	0.00603035	-1.27435	0.202538	0.414211
Taf6l	219.352	0.00871107	0.0068386	1.27381	0.202731	0.414546
4930486L24Rik	12.5312	-0.0272976	0.0214376	-1.27335	0.202895	0.414822
Sys1	734.508	-0.00415609	0.00326543	-1.27275	0.203106	0.415194
Rtn4rl1	5527.98	0.00589649	0.0046337	1.27252	0.203187	0.415301
1200014J11Rik	767.439	-0.00621036	0.00488089	-1.27238	0.203237	0.415345
Kif11	21.6814	-0.0309318	0.0243158	-1.27209	0.203343	0.415501
Rarg	33.4008	0.0222058	0.017459	1.27188	0.203415	0.41559
Hsd17b11	204.949	0.012177	0.00957646	1.27155	0.203532	0.41577
Cdc40	700.577	-0.00539629	0.00424417	-1.27146	0.203565	0.415778
Ifitm3	590.121	0.011337	0.00891755	1.27132	0.203616	0.415823
Ago2	264.987	-0.00880761	0.00693322	-1.27035	0.20396	0.416413
Aif1	6566.74	0.00333366	0.00262422	1.27034	0.203963	0.416413
Sccpdh	574.993	-0.00615205	0.00484521	-1.26972	0.204185	0.416749
Fdps	238.974	0.00784908	0.00618168	1.26973	0.20418	0.416749
Fam69b	36.5188	0.0193293	0.0152281	1.26932	0.204327	0.416979
Pdhb	1031.39	-0.0049127	0.0038707	-1.2692	0.204369	0.417006
Opn3	39.3174	-0.015821	0.0124702	-1.26871	0.204546	0.417308
Rnf111	1506.94	0.0043844	0.00345615	1.26858	0.204591	0.41734
Lamb1	4.81126	-0.0684196	0.053959	-1.26799	0.204801	0.417614
Scarna13	6.39156	0.0456806	0.0360268	1.26796	0.204812	0.417614
Swi5	876.792	-0.00621436	0.00490091	-1.268	0.204797	0.417614
Mir682	158.297	-0.0129006	0.0101799	-1.26726	0.205064	0.417993
Pcdhgc4	5.36966	0.0471016	0.0371696	1.26721	0.205081	0.417993
Abhd17b	537.65	-0.00672842	0.00531004	-1.26711	0.205115	0.417993
Ddx20	467.266	0.00736786	0.00581452	1.26715	0.205102	0.417993
Cul9	694.06	0.0112568	0.00888497	1.26695	0.205174	0.418055
Bcl6b	8.32711	0.0407887	0.032211	1.2663	0.205407	0.418471
Kcnh6	1.92154	-0.0812938	0.0642197	-1.26587	0.205559	0.418662
Baiap2l1	46.3539	0.0184513	0.0145759	1.26588	0.205557	0.418662
Lfng	1183.52	-0.00776207	0.00613233	-1.26576	0.205598	0.418681
Sema3b	5.50865	-0.0831205	0.065673	-1.26567	0.205631	0.418688
Ube3a	1177.82	0.005972	0.00472125	1.26492	0.2059	0.419137
Fzd4	248.439	0.00829873	0.00656081	1.26489	0.205909	0.419137
Zfp395	66.0708	0.0133229	0.010534	1.26475	0.205961	0.419184
Arpc2	5962.49	0.0061437	0.00485887	1.26443	0.206076	0.419264
Atp1b2	14.7289	0.0271435	0.0214664	1.26446	0.206063	0.419264
Pdzd4	7.88459	0.0357871	0.0283037	1.26439	0.206088	0.419264
Dctd	76.3515	0.0135788	0.0107507	1.26306	0.206569	0.420182
Shmt1	60.2124	0.014154	0.0112096	1.26266	0.206711	0.420208
Ctnnd1	1311.15	0.00748537	0.00592846	1.26262	0.206728	0.420208
Trmt10a	193.408	-0.0086323	0.00683516	-1.26293	0.206616	0.420208
Zfp12	771.196	-0.00564769	0.00447224	-1.26283	0.206649	0.420208
Bcl2a1c	11.1573	-0.0312286	0.0247318	-1.26269	0.206701	0.420208
Map1lc3b	2437.26	-0.00319407	0.00253015	-1.2624	0.206804	0.420304
Tti2	228.189	-0.00796688	0.00631292	-1.262	0.20695	0.420542
Tmem199	929.434	-0.00927126	0.00734791	-1.26175	0.207037	0.420659
Lyplal1	75.8974	-0.0135487	0.0107445	-1.26099	0.207312	0.421158
Zmym3	528.371	-0.00613607	0.00486918	-1.26019	0.207603	0.421688
Etnk2	1.54721	-0.108905	0.0864368	-1.25993	0.207693	0.421812
Glrx5	381.682	-0.00574457	0.00455987	-1.25981	0.207738	0.421845
Tmx1	2358.36	0.00328791	0.00261055	1.25947	0.20786	0.422031
Acaa1a	1382.77	-0.00337592	0.0026811	-1.25915	0.207975	0.422206
Anxa9	26.2077	0.024087	0.0191355	1.25876	0.208118	0.422436
Elp3	663.265	0.00599563	0.00476346	1.25867	0.208149	0.42244
Gpr19	36.3146	0.015559	0.0123648	1.25834	0.20827	0.422625
Supt16	507.039	0.00824853	0.006558	1.25778	0.208471	0.422973
Magi3	194.725	-0.00816255	0.0064903	-1.25765	0.208517	0.423008
Mllt1	746.431	0.00669297	0.00532307	1.25735	0.208626	0.423131
Mag	544.509	-0.00548454	0.00436208	-1.25732	0.208637	0.423131
Zdhhc14	867.025	0.00714617	0.0056845	1.25713	0.208706	0.423152
Camsap1	840.654	0.0096223	0.00765415	1.25713	0.208705	0.423152
Rnpepl1	1629.36	0.0065426	0.00520689	1.25653	0.208925	0.423537
Golt1b	779.432	0.00534262	0.00425344	1.25607	0.20909	0.423812
Gm13238	8.27891	-0.0417332	0.033242	-1.25544	0.209321	0.424111
Dennd5a	1468.09	0.0050799	0.00404605	1.25552	0.20929	0.424111
Pcbp4	22.9848	0.0275997	0.0219844	1.25542	0.209327	0.424111
Txndc9	792.422	-0.00565262	0.00450358	-1.25514	0.209428	0.424137
Ankrd32	135.11	-0.00936155	0.00745796	-1.25524	0.209391	0.424137
Cxcl17	16.1511	0.0271628	0.02164	1.25521	0.209401	0.424137
Cyp2j6	3.41196	-0.0566466	0.0451471	-1.25471	0.209584	0.424306
Plekhg6	19.2153	0.0360268	0.0287127	1.25473	0.209575	0.424306
Dchs1	1.15969	0.0872597	0.0695481	1.25467	0.2096	0.424306
Myo1f	6149.57	0.00335542	0.00267504	1.25434	0.209718	0.424485
Samd15	6.40967	-0.066129	0.0527263	-1.25419	0.209772	0.424534
Ptprd	1.09376	-0.137185	0.109394	-1.25405	0.209825	0.424582
B4galt4	1974.91	-0.00438675	0.00349838	-1.25394	0.209865	0.424603
Tmem18	602.611	-0.00709033	0.00565546	-1.25371	0.209946	0.424649
Hif3a	3.99405	0.0570325	0.0454883	1.25378	0.209921	0.424649
Snx6	2186.3	-0.00463095	0.00369411	-1.2536	0.209986	0.424669
Agrn	163.33	0.0139147	0.0111006	1.2535	0.210024	0.424687
Wwox	101.466	0.013211	0.0105424	1.25313	0.210159	0.424899
Qsox2	240.851	0.00762654	0.00608756	1.25281	0.210276	0.425017
Xlr3c	60.5472	-0.0262775	0.0209746	-1.25283	0.210269	0.425017
Ccdc58	131.404	-0.0102785	0.00820579	-1.25259	0.210354	0.425048
Kcnab1	4.45873	0.073952	0.0590405	1.25256	0.210364	0.425048
Nom1	394.514	0.00720755	0.00575444	1.25252	0.21038	0.425048
Serpinc1	22.2366	-0.0327361	0.0261455	-1.25207	0.210544	0.42508
Cipc	396.458	0.00794739	0.006347	1.25215	0.210515	0.42508
Timmdc1	77.5968	-0.0118594	0.00947138	-1.25213	0.210521	0.42508
Acot11	18.5608	0.0329562	0.0263181	1.25222	0.210489	0.42508
Zfp605	94.396	-0.0123855	0.00989091	-1.25221	0.210492	0.42508
Dcun1d4	389.186	0.00829787	0.00662846	1.25186	0.210622	0.425135
Rbbp7	1324.3	0.0070866	0.00566098	1.25183	0.210631	0.425135
Polr3a	446.777	-0.00626944	0.00500966	-1.25147	0.210763	0.425283
Lonrf1	142.193	0.0192602	0.01539	1.25148	0.21076	0.425283
Ube2w	654.933	-0.00589848	0.00471558	-1.25085	0.210989	0.425297
Ccdc43	318.685	0.0101635	0.00812485	1.25091	0.210967	0.425297
Acox1	768.699	0.00733829	0.00586757	1.25065	0.211062	0.425297
Mustn1	2.43102	-0.0829719	0.0663415	-1.25068	0.211052	0.425297
Trappc9	1144.68	0.00408628	0.00326756	1.25056	0.211095	0.425297
Flot1	1209.2	0.00388004	0.00310159	1.25098	0.21094	0.425297
Srsf4	254.195	0.0101229	0.00809284	1.25085	0.210989	0.425297
Clip1	2392.93	0.00610541	0.00487902	1.25136	0.210804	0.425297
Eps8	202.655	-0.00862529	0.00689547	-1.25086	0.210984	0.425297
Inafm1	248.951	0.00682246	0.00545538	1.25059	0.211083	0.425297
Pou2f2	1220.93	0.00610086	0.00487684	1.25099	0.21094	0.425297
Sall2	233.669	0.00932663	0.00745851	1.25047	0.211128	0.425304
Rab11fip1	13.5111	-0.0280841	0.0224653	-1.25011	0.211258	0.425505
Nfia	525.355	-0.00528467	0.00422777	-1.24999	0.211303	0.425537
Tjp3	25.087	0.0322238	0.0257951	1.24922	0.211585	0.426023
Dlst	1177.25	-0.00576249	0.00461362	-1.24902	0.211658	0.426023
Rab2a	3032.57	0.00597867	0.00478684	1.24898	0.211672	0.426023
Cntln	85.8509	-0.016582	0.0132753	-1.24909	0.211633	0.426023
Insig1	129.708	0.0102395	0.00819861	1.24892	0.211693	0.426023
Sqrdl	1573.34	-0.00679423	0.00544099	-1.24871	0.21177	0.42606
Spire2	1.5373	-0.132652	0.106224	-1.24879	0.211742	0.42606
Chuk	1282.97	-0.0053971	0.00432309	-1.24843	0.211872	0.426205
Cdyl	383.879	0.00685559	0.00549243	1.24819	0.211962	0.426327
Bst1	6.08588	-0.0616674	0.0494103	-1.24807	0.212007	0.426352
Proz	14.0198	0.0373552	0.0299322	1.24799	0.212034	0.426352
Sp110	890.537	0.00597395	0.00478897	1.24744	0.212236	0.426682
Mex3a	23.8998	0.0256064	0.0205281	1.24738	0.212258	0.426682
Brd1	942.701	0.0042901	0.00343988	1.24717	0.212336	0.42678
Spag4	2.2496	0.0594753	0.0476918	1.24707	0.21237	0.426789
Nrap	8.70394	-0.0424815	0.0340838	-1.24639	0.212623	0.427237
Chga	1.31214	0.124645	0.100025	1.24614	0.212714	0.427241
Zfp322a	415.91	0.0110132	0.00883764	1.24617	0.212703	0.427241
Sigirr	15.639	-0.0542237	0.0435083	-1.24628	0.21266	0.427241
Mrm1	370.245	0.00729007	0.00585063	1.24603	0.212752	0.427258
Tcf7l2	603.968	0.00751221	0.00602992	1.24582	0.21283	0.427321
Ddx49	334.731	0.00583296	0.00468216	1.24579	0.212843	0.427321
Neat1	1128.36	-0.0101982	0.00818728	-1.24562	0.212905	0.427387
Tecpr1	603.554	0.00633513	0.00508633	1.24552	0.21294	0.427397
Saxo2	2.90882	0.0578795	0.046485	1.24512	0.213087	0.427631
Tmem173	9751.21	0.0064559	0.00518554	1.24498	0.213139	0.427676
Tmed1	418.701	-0.00936842	0.00752747	-1.24456	0.213292	0.427924
Med1	813.89	0.00467253	0.00375568	1.24412	0.213455	0.428191
Etohi1	164.11	-0.00839137	0.00674599	-1.24391	0.213534	0.428231
Agtrap	526.589	0.00831624	0.0066855	1.24392	0.213528	0.428231
Acot7	108.115	0.00977312	0.00785781	1.24374	0.213593	0.428289
Srd5a1	5.48249	-0.0412801	0.0332115	-1.24295	0.213888	0.4287
Igf2r	2.73486	0.0567433	0.0456509	1.24298	0.213875	0.4287
Rnh1	2019.2	-0.00353476	0.0028436	-1.24306	0.213845	0.4287
Cfdp1	387.739	-0.00580357	0.00466979	-1.24279	0.213945	0.428755
Kif2c	32.8446	0.0296666	0.0238733	1.24267	0.213989	0.428783
Slc16a10	129.684	0.0119485	0.00961626	1.24253	0.21404	0.428826
As3mt	827.663	0.00429674	0.00345972	1.24193	0.214261	0.429089
Ankrd27	773.809	0.00643811	0.00518381	1.24196	0.21425	0.429089
Dapk2	1.01939	-0.131052	0.105509	-1.24209	0.214203	0.429089
E130201H02Rik	4.67057	0.0406491	0.0327407	1.24155	0.214404	0.429316
Chmp5	844.735	-0.00493737	0.00397746	-1.24134	0.214481	0.42941
Tmed4	1907.64	-0.00364086	0.00293502	-1.24049	0.214794	0.429977
Pdlim2	274.48	0.010759	0.00867531	1.24019	0.214907	0.430083
G6pdx	1357.44	0.00720331	0.00580816	1.24021	0.214899	0.430083
1700009J07Rik	31.2335	0.0216362	0.01745	1.2399	0.215013	0.430176
Tbc1d31	459.928	-0.00791115	0.00638045	-1.23991	0.21501	0.430176
Llph	186.613	-0.00724226	0.00584208	-1.23967	0.215097	0.430199
4930512B01Rik	7.70558	-0.0352661	0.028449	-1.23962	0.215114	0.430199
Ermp1	602.489	0.00549975	0.00443651	1.23966	0.215102	0.430199
Usp45	252.501	-0.0105834	0.0085383	-1.23953	0.215151	0.430212
Gls	998.637	-0.00609439	0.00491833	-1.23912	0.215302	0.43029
Zfp493	93.7819	-0.0112381	0.00906814	-1.2393	0.215235	0.43029
Tmem240	9.29039	0.0367289	0.0296417	1.2391	0.21531	0.43029
Fam21	1615	0.00556829	0.00449366	1.23914	0.215293	0.43029
Exo5	341.85	0.0086285	0.00696433	1.23896	0.215362	0.430334
Fam173a	1110.88	-0.0053921	0.0043533	-1.23862	0.215485	0.430521
Omd	1.1798	-0.104493	0.0843867	-1.23826	0.215618	0.430691
Cep192	492.401	0.00581354	0.00469503	1.23823	0.21563	0.430691
Fhl3	21.1202	-0.0227102	0.0183489	-1.23769	0.215832	0.431033
Gm10516	1.5842	0.0770235	0.0622653	1.23702	0.216079	0.431469
Jade2	264.434	0.00766721	0.00619905	1.23684	0.216148	0.431545
Ncapg	13.6884	-0.0299266	0.0242026	-1.2365	0.216271	0.431732
Ankrd52	164.973	-0.00854564	0.0069118	-1.23638	0.216316	0.431761
Tmem55a	489.781	0.00561794	0.00454425	1.23627	0.216357	0.431782
Mir3473c	2.01452	-0.0763223	0.0617578	-1.23583	0.216521	0.431879
Kcnh4	13.1935	0.0681029	0.0551074	1.23582	0.216525	0.431879
Pex16	336.836	0.00646408	0.00523021	1.23591	0.216491	0.431879
AF357399	2.41584	-0.0757626	0.061299	-1.23595	0.216477	0.431879
Proca1	1.50242	-0.0890963	0.0721122	-1.23552	0.216636	0.43204
2310015A10Rik	122.205	-0.0108801	0.00881136	-1.23479	0.21691	0.432479
Fam208a	1026.97	-0.0060215	0.00487662	-1.23477	0.216916	0.432479
Atp10b	31.1274	0.0243973	0.0197689	1.23413	0.217156	0.432716
Crebbp	690.745	0.00899115	0.00728454	1.23428	0.217099	0.432716
Tax1bp1	2221.14	-0.00375388	0.00304162	-1.23417	0.21714	0.432716
Ophn1	3260.03	-0.00309914	0.00251107	-1.23419	0.217131	0.432716
Adat2	18.663	-0.0213797	0.0173298	-1.23369	0.217318	0.43298
Plcxd1	28.3657	-0.0211692	0.017161	-1.23356	0.217367	0.433017
Kcnip2	2.83599	0.0600102	0.0486588	1.23328	0.21747	0.433161
Kdm5b	742.073	0.005114	0.00414735	1.23308	0.217547	0.433195
Cdc6	5.08884	0.0489016	0.0396585	1.23307	0.217551	0.433195
Mycbp	173.9	-0.0114183	0.00926058	-1.233	0.217577	0.433195
Slc25a21	2.30896	0.080889	0.0656425	1.23226	0.21785	0.433459
Tnfrsf13c	2.65096	-0.0890486	0.0722614	-1.23231	0.217833	0.433459
Zfp37	157.206	0.0110112	0.00893595	1.23224	0.21786	0.433459
Lrrc8d	1687.76	0.00696575	0.0056517	1.23251	0.21776	0.433459
Gm15706	88.1341	-0.0123409	0.0100133	-1.23245	0.217782	0.433459
Ywhah	11560.4	0.00352292	0.00285961	1.23196	0.217965	0.433607
Fastkd5	272.879	0.00876786	0.00711981	1.23147	0.218146	0.433727
Fgr	221.073	-0.0127848	0.0103809	-1.23157	0.218109	0.433727
Rnf169	452.721	0.00628983	0.0051073	1.23154	0.218122	0.433727
Pard6a	103.645	-0.0115515	0.00937871	-1.23167	0.218072	0.433727
3110040N11Rik	150.532	-0.00874658	0.00710303	-1.23139	0.218178	0.433731
Srp72	930.052	0.00467912	0.0038005	1.23118	0.218254	0.433762
Gdpgp1	245.294	0.0087825	0.00713307	1.23124	0.218234	0.433762
Dpp9	572.76	0.00590828	0.00480015	1.23085	0.218377	0.433947
Tex264	741.154	0.00478404	0.00388747	1.23063	0.218462	0.434055
Trak2	166.11	-0.0131177	0.0106614	-1.23038	0.218553	0.434177
Vasn	45.5821	-0.0158172	0.0128625	-1.22972	0.218802	0.434612
Bbs4	205.055	-0.0114621	0.00932509	-1.22916	0.21901	0.434964
Blnk	3779.93	0.00532223	0.00433055	1.229	0.219073	0.43503
Rpl39	409.246	-0.0113065	0.00920255	-1.22863	0.219211	0.435242
Eny2	295.584	-0.00639372	0.00520616	-1.22811	0.219407	0.435271
Mrps18a	506.643	-0.00654738	0.00532994	-1.22842	0.21929	0.435271
Rad9a	694.066	0.00435593	0.00354643	1.22826	0.219351	0.435271
Tmed5	2502.68	-0.00431209	0.00351046	-1.22835	0.219314	0.435271
A230072C01Rik	90.1774	0.0172638	0.0140564	1.22818	0.219379	0.435271
Ogt	3064.95	-0.00704959	0.00574013	-1.22812	0.219401	0.435271
Zc3h12c	164.597	0.0134972	0.0109912	1.228	0.219446	0.435289
A930005H10Rik	88.5643	0.011826	0.00963415	1.22751	0.219632	0.435598
2310010G23Rik	1.1812	-0.116651	0.0950375	-1.22742	0.219665	0.435603
Cast	460.831	0.00728767	0.00594173	1.22652	0.220002	0.43621
Sh3bp4	31.6628	0.0302	0.0246276	1.22627	0.220098	0.43628
Sin3a	511.298	0.00503381	0.00410484	1.22631	0.220082	0.43628
Tmem181a	349.105	0.00614588	0.00501642	1.22515	0.220518	0.436932
Usp29	1.50029	0.0873225	0.0712706	1.22523	0.22049	0.436932
Cxx1c	153.42	0.00837729	0.00683773	1.22516	0.220516	0.436932
Nlk	209.522	0.00865156	0.00706427	1.22469	0.220691	0.437155
Ankrd49	356.108	-0.00685647	0.00559817	-1.22477	0.220662	0.437155
Ercc4	321.803	0.00973372	0.00794869	1.22457	0.220737	0.437187
Vkorc1	983.997	0.00464073	0.00379129	1.22405	0.220933	0.437513
Nme5	2.17372	-0.0819552	0.0669586	-1.22397	0.220964	0.437515
Slc39a13	677.261	0.00595097	0.00486324	1.22366	0.221079	0.437683
Npas1	9.07721	0.0334757	0.027363	1.22339	0.221182	0.437826
Fkrp	463.243	0.00695908	0.00568944	1.22316	0.22127	0.437941
Zfp551	41.5643	0.0149179	0.0121977	1.22301	0.221326	0.43799
Ssbp3	294.496	0.00810935	0.00663402	1.22239	0.221561	0.438335
AI507597	1.75893	0.0714739	0.0584694	1.22242	0.22155	0.438335
Mir6955	2.26748	0.0587781	0.0480886	1.22229	0.221599	0.438349
2010111I01Rik	295.223	0.00836194	0.00684243	1.22207	0.22168	0.43839
Btf3l4	892.511	-0.00629489	0.00515075	-1.22213	0.221658	0.43839
Ubac1	582.959	-0.00541637	0.00443336	-1.22173	0.22181	0.438585
Zfpl1	724.637	-0.00534109	0.0043727	-1.22146	0.221911	0.438725
Epc2	140.519	0.0123074	0.0100767	1.22137	0.221946	0.438735
Itgb4	3.56862	0.0646939	0.0529866	1.22095	0.222105	0.438989
Appbp2	889.746	-0.00571441	0.00468115	-1.22073	0.222189	0.439026
Psmb9	922.429	0.00648585	0.00531341	1.22066	0.222216	0.439026
Ube2d2a	2080.83	-0.00373603	0.00306043	-1.22075	0.22218	0.439026
Dnm3	5.09605	0.041377	0.0339046	1.22039	0.222315	0.439162
Bend6	539.532	-0.00786551	0.00644821	-1.2198	0.222541	0.439548
Ckb	11049.8	0.00359035	0.00294413	1.21949	0.222656	0.439715
Dcp2	155.952	-0.0100137	0.0082127	-1.21929	0.222734	0.439808
Hps4	3574.29	-0.00339926	0.00278851	-1.21903	0.222834	0.439946
Gdf3	3.09798	0.0596243	0.0489319	1.21852	0.223027	0.440266
Dgcr8	231.985	0.009935	0.00815615	1.2181	0.223186	0.440519
Mina	266.209	-0.00652273	0.005356	-1.21783	0.223287	0.440657
Yars	1079.9	0.00759424	0.00623801	1.21741	0.223447	0.440913
BC004004	1359.23	0.00380681	0.00312727	1.2173	0.223492	0.44094
Ginm1	768.234	0.00582198	0.00478537	1.21662	0.223749	0.441388
Zbtb45	351.195	0.00742905	0.00610799	1.21628	0.223877	0.44153
Pnmal1	1.38183	0.0798559	0.0656565	1.21627	0.223883	0.44153
Eogt	554.76	-0.00576438	0.00473978	-1.21617	0.22392	0.441542
Bicd2	2146.55	-0.0061802	0.0050824	-1.216	0.223985	0.44156
6330408A02Rik	39.6785	0.0221242	0.0181953	1.21593	0.224013	0.44156
Samd1	165.55	-0.00806848	0.00663577	-1.21591	0.22402	0.44156
Tctn1	97.08	0.0113822	0.00936416	1.2155	0.224174	0.441802
Prkch	902.396	0.00682645	0.00561663	1.2154	0.224214	0.44182
Ulk3	805.822	-0.00763344	0.00628132	-1.21526	0.224267	0.441863
Cdk1	51.6702	-0.0184368	0.0151785	-1.21467	0.224494	0.442129
Surf4	4967.23	0.00487956	0.00401687	1.21477	0.224455	0.442129
B3galnt1	1636.16	-0.00424922	0.00349804	-1.21474	0.224464	0.442129
Lpin1	1186.53	0.00535254	0.00440712	1.21452	0.224549	0.442177
BC051019	1.33169	-0.106703	0.0878778	-1.21422	0.224663	0.44234
Abcd4	353.104	0.0107858	0.0088878	1.21355	0.22492	0.442785
4930447K03Rik	43.8194	-0.0182104	0.0150083	-1.21336	0.224991	0.442807
Tssk6	17.7751	-0.0233862	0.0192752	-1.21328	0.225023	0.442807
Irak1	2610.25	-0.00410216	0.00338103	-1.21329	0.22502	0.442807
Zfp931	120.452	-0.0114401	0.00943011	-1.21315	0.225072	0.442843
B3galt6	461.46	0.00625453	0.00515621	1.21301	0.225127	0.44289
Cnnm3	956.567	0.00595308	0.00490816	1.21289	0.22517	0.442903
Bckdk	1344.98	-0.00344434	0.00283992	-1.21283	0.225195	0.442903
Smarcc2	1886.88	0.00504285	0.0041591	1.21249	0.225326	0.4431
Srsf7	4939.27	-0.00612018	0.00504805	-1.21238	0.225366	0.443118
Ahi1	72.0014	0.0180067	0.0148628	1.21153	0.225693	0.4437
Ppp4r4	4.65476	0.0656861	0.0542549	1.21069	0.226013	0.444207
1810034E14Rik	26.7622	-0.0258589	0.0213575	-1.21077	0.225984	0.444207
Tspan15	2.00899	0.0818509	0.0676214	1.21043	0.226114	0.444228
Ntrk2	17.473	-0.0455537	0.0376345	-1.21043	0.226116	0.444228
Frat1	26.6565	-0.0209117	0.0172743	-1.21057	0.226061	0.444228
Fbxl6	978.264	-0.0048253	0.00398803	-1.20994	0.2263	0.444412
Tox2	6.45564	0.0562547	0.0464939	1.20994	0.226303	0.444412
Maged2	749.815	-0.00490361	0.00405263	-1.20998	0.226286	0.444412
Fcnb	7.28063	-0.0484116	0.0400209	-1.20966	0.226411	0.444503
Zfp560	274.338	-0.0100782	0.00833123	-1.20969	0.226399	0.444503
Surf1	556.579	0.00534101	0.00441716	1.20915	0.226605	0.444824
Irgc1	1.31228	-0.106438	0.0880452	-1.2089	0.2267	0.444949
Dennd1b	465.279	0.00643405	0.00532349	1.20862	0.226811	0.444992
Sowaha	1.09577	0.0907227	0.075064	1.20861	0.226814	0.444992
Gpatch1	282.884	0.00614164	0.00508111	1.20872	0.22677	0.444992
Syce2	71.1053	-0.0128185	0.010607	-1.2085	0.226855	0.445011
Ccm2	1040.1	0.0055042	0.00455696	1.20786	0.227099	0.445429
Col4a3bp	326.136	-0.00681714	0.00564566	-1.2075	0.227239	0.445643
Pydc3	9.95643	0.0298833	0.02475	1.20741	0.227275	0.445653
Pde6b	2.55818	0.0620537	0.0514176	1.20686	0.227487	0.445947
Oraov1	304.487	0.00759052	0.00628928	1.2069	0.227471	0.445947
Olfm3	1.18164	0.172053	0.142587	1.20665	0.227566	0.44604
Mxd3	3.44078	-0.0511156	0.0423787	-1.20616	0.227755	0.446319
Rnf38	464.611	0.00641615	0.00531965	1.20612	0.22777	0.446319
Fbxo32	279.299	0.00823402	0.00682736	1.20603	0.227805	0.446326
P2rx1	224.658	-0.0108565	0.00900619	-1.20545	0.22803	0.446642
Kpna3	1694.49	0.00521708	0.00432877	1.20521	0.228121	0.446642
Spef2	10.8731	0.0275279	0.0228379	1.20536	0.228065	0.446642
Tmed7	6767.3	0.00386274	0.00320482	1.20529	0.228091	0.446642
Hspb8	2.73253	-0.0585083	0.0485394	-1.20538	0.228058	0.446642
Fam188b	51.4196	-0.022575	0.0187382	-1.20476	0.228295	0.446921
Oser1	913.762	-0.00422025	0.00350339	-1.20462	0.22835	0.446967
Impa2	36.6306	-0.0149514	0.0124135	-1.20444	0.228418	0.44704
Bcdin3d	239.506	0.00665029	0.00552231	1.20426	0.22849	0.447087
Mapk1ip1	273.116	-0.00718184	0.00596389	-1.20422	0.228504	0.447087
Mocs1	299.945	0.00816418	0.00678118	1.20395	0.22861	0.447205
AW146154	270.972	-0.0103933	0.00863298	-1.2039	0.228627	0.447205
Prkd1	1.26556	-0.170763	0.141869	-1.20367	0.228719	0.447282
Pcgf5	135.302	-0.00948987	0.0078843	-1.20364	0.228728	0.447282
Nsg2	4.90784	-0.0512173	0.0425605	-1.2034	0.228821	0.447342
Rcn3	63.4803	-0.0131513	0.010928	-1.20345	0.228803	0.447342
Sfr1	901.822	0.00516536	0.00429322	1.20314	0.228921	0.447415
Cd9	21137.5	0.0058964	0.00490058	1.2032	0.228897	0.447415
Trappc10	569.247	-0.00589736	0.00490406	-1.20255	0.229152	0.447805
Baz1b	662.414	-0.0049947	0.00415387	-1.20242	0.2292	0.447838
Phb	668.98	-0.00675113	0.00561631	-1.20206	0.229341	0.448053
Ttll11	11.9541	0.0307326	0.0255709	1.20186	0.229419	0.448145
Lsg1	524.944	-0.004405	0.00366626	-1.2015	0.229558	0.448356
Ints10	645.434	-0.00636161	0.00529561	-1.2013	0.229635	0.448445
Tnip3	3.70089	-0.0555923	0.0462995	-1.20071	0.229863	0.44883
Atn1	107.463	0.0112671	0.00938887	1.20004	0.230123	0.449275
Akt1s1	447.045	-0.00532703	0.00443951	-1.19992	0.230172	0.449311
Ear6	1.29939	-0.194202	0.161877	-1.19969	0.23026	0.449385
Sike1	470.569	-0.00523633	0.00436486	-1.19966	0.230273	0.449385
Mfsd3	259.768	-0.00597135	0.00497909	-1.19928	0.230417	0.449574
Gnmt	3.78011	-0.0668249	0.0557224	-1.19925	0.230432	0.449574
Atp6v0d1	1349.83	0.00474141	0.00395489	1.19887	0.230578	0.449797
Kpna6	319.203	0.00928546	0.00774599	1.19874	0.230627	0.449833
Ehd3	2.26805	0.069274	0.057812	1.19826	0.230814	0.450136
Cbl	1042.32	0.0066629	0.00556242	1.19784	0.230978	0.450395
Chl1	1.31012	-0.128324	0.107167	-1.19742	0.231144	0.450658
Las1l	375.252	0.00830426	0.00693673	1.19714	0.231251	0.450804
Pvr	96.7517	0.0153974	0.0128662	1.19673	0.231413	0.451058
Psd4	1274.17	0.00528497	0.00441661	1.19661	0.231457	0.451084
Nfxl1	571.304	-0.00878947	0.00734628	-1.19645	0.23152	0.451146
Trip10	155.061	0.00999995	0.00836391	1.19561	0.23185	0.451728
Kcnh1	4.11364	-0.0840577	0.0703676	-1.19455	0.232262	0.452363
Trabd	568.185	-0.00470847	0.00394122	-1.19467	0.232216	0.452363
AI506816	44.0032	0.0142744	0.0119498	1.19453	0.232271	0.452363
Tiparp	428.037	-0.00814723	0.00682365	-1.19397	0.23249	0.452728
Hrh1	1.46159	-0.113685	0.0952414	-1.19365	0.232616	0.452869
Kank2	27.2506	0.0203133	0.0170182	1.19362	0.232625	0.452869
Pgap2	475.769	0.00645851	0.0054113	1.19352	0.232664	0.452884
Pbdc1	211.685	0.00825266	0.00691587	1.19329	0.232755	0.452999
Scg3	2.71625	0.065062	0.0545308	1.19312	0.232821	0.453066
Leprotl1	1148.08	0.00721386	0.00604763	1.19284	0.232932	0.453169
Nat1	49.7098	0.0221247	0.0185481	1.19283	0.232937	0.453169
Batf3	232.458	-0.00830279	0.00696431	-1.19219	0.233186	0.453203
Vps41	1367.13	0.00477932	0.00400786	1.19249	0.23307	0.453203
Tubgcp4	293.613	-0.00688988	0.00577895	-1.19224	0.233169	0.453203
Cd1d2	56.5209	-0.0144271	0.0120978	-1.19254	0.233049	0.453203
Ccnc	480.192	-0.00576637	0.00483581	-1.19243	0.233093	0.453203
Il11ra1	702.085	-0.00401537	0.00336816	-1.19215	0.233201	0.453203
Hdac1	1071.88	-0.00345972	0.00290087	-1.19265	0.233008	0.453203
Syce1	12.2418	0.0693464	0.0581697	1.19214	0.233206	0.453203
Mark1	2.18341	-0.0722391	0.0606053	-1.19196	0.233277	0.453278
Plcl1	712.779	0.00641661	0.00538842	1.19081	0.233727	0.453953
Khnyn	1348.76	-0.0057608	0.00483741	-1.19089	0.233698	0.453953
Zfp933	155.089	-0.012404	0.0104169	-1.19076	0.233749	0.453953
Ube2h	1737.79	0.0051973	0.00436497	1.19068	0.233778	0.453953
Cd27	11.9377	-0.0285158	0.0239493	-1.19067	0.233782	0.453953
Gpn1	726.997	-0.00606332	0.0050942	-1.19024	0.233952	0.454222
Psmb3	1214.73	-0.00519292	0.0043638	-1.19	0.234047	0.454345
Zfp128	280.294	-0.00655091	0.00550624	-1.18972	0.234155	0.454494
Pemt	11.6849	0.0619014	0.0520408	1.18948	0.234251	0.454558
Phpt1	445.494	-0.00866817	0.00728722	-1.1895	0.234242	0.454558
Axin1	857.224	0.00627847	0.00527939	1.18924	0.234344	0.454677
Cep83	144.32	-0.0124218	0.0104467	-1.18907	0.234414	0.45475
Primpol	347.107	-0.00775194	0.00652007	-1.18893	0.234465	0.454789
A530072M11Rik	47.4541	-0.0158609	0.0133434	-1.18867	0.234571	0.454932
Phf23	853.567	0.0055051	0.00463207	1.18847	0.234647	0.455018
B9d1	16.912	-0.0252719	0.0212662	-1.18836	0.234691	0.455042
Tmem265	51.7181	0.0152896	0.0128681	1.18818	0.234764	0.455122
Mcm9	221.871	-0.00941798	0.00792991	-1.18765	0.23497	0.455461
Slc9a7	416.219	0.00504164	0.0042464	1.18728	0.235119	0.455688
Prx	0.998266	-0.114703	0.0966262	-1.18708	0.235197	0.455778
Nsmaf	1169.21	0.00474749	0.00400012	1.18684	0.235292	0.455901
Mprip	777.763	-0.00416741	0.00351221	-1.18655	0.235404	0.455935
Vegfa	27.1561	-0.0208612	0.0175793	-1.18669	0.235348	0.455935
5730480H06Rik	16.5274	-0.0319841	0.0269555	-1.18655	0.235405	0.455935
Xylt1	33.8014	0.0171119	0.0144232	1.18642	0.235457	0.455975
Golm1	23051.5	0.00417825	0.00352262	1.18612	0.235575	0.456142
Fuz	331.912	-0.00800189	0.00674674	-1.18604	0.235607	0.456142
Slc25a53	42.2354	-0.0133514	0.0112584	-1.1859	0.235663	0.456188
Me2	395.435	0.00554578	0.00467829	1.18543	0.235848	0.456465
2810006K23Rik	414.088	-0.00626444	0.00528478	-1.18537	0.23587	0.456465
Ggt5	679.397	-0.00587522	0.00495771	-1.18507	0.235991	0.456545
Serac1	201.227	0.00828157	0.0069893	1.18489	0.236059	0.456545
Nrxn2	14.1997	-0.0320806	0.0270752	-1.18487	0.236069	0.456545
Cybrd1	2.04211	-0.0755631	0.0637718	-1.1849	0.236057	0.456545
Rps3a1	1319.32	-0.00519073	0.00437999	-1.1851	0.235978	0.456545
Rqcd1	467.631	0.00529943	0.0044743	1.18441	0.236249	0.45674
Hdac4	150.295	0.00874817	0.00738569	1.18448	0.236225	0.45674
Ung	3.11838	0.064404	0.0543781	1.18437	0.236265	0.45674
Ift52	737.954	-0.00432481	0.0036519	-1.18426	0.236308	0.456761
Znhit2	281.231	0.00721819	0.00609563	1.18416	0.23635	0.45678
Ddias	3.70122	0.0452802	0.0382526	1.18371	0.236526	0.45706
Efnb1	577.985	0.00825831	0.00697751	1.18356	0.236587	0.457115
Dgkd	2820.39	0.00372843	0.00315075	1.18335	0.236671	0.457216
Mthfd1	533.491	0.00530676	0.00448627	1.18289	0.236852	0.457505
Tfpt	200.843	-0.00689833	0.00583218	-1.1828	0.236887	0.45751
Ugt1a6b	1.16417	-0.10529	0.0890458	-1.18243	0.237035	0.457735
Ptprk	2.788	-0.0694602	0.0587658	-1.18198	0.237213	0.457771
Lin52	272.257	0.00734265	0.00621215	1.18198	0.237213	0.457771
Tiam2	9.72421	-0.034318	0.029027	-1.18228	0.237094	0.457771
Ercc3	222.263	0.00742554	0.00628137	1.18215	0.237145	0.457771
Nub1	994.196	0.00560967	0.00474563	1.18207	0.237178	0.457771
Kif27	1.36141	-0.0775159	0.0656092	-1.18148	0.237413	0.458033
Slc35a5	2045.43	0.0035727	0.00302375	1.18155	0.237386	0.458033
Klhl24	1301.26	-0.00434388	0.00367767	-1.18115	0.237543	0.458141
March2	542.529	0.00556589	0.00471247	1.1811	0.237564	0.458141
Tmem192	386.813	0.00593965	0.00502884	1.18112	0.237556	0.458141
Hgs	1371.97	0.00395202	0.00334871	1.18016	0.237935	0.458796
BC052040	83.1092	-0.0171597	0.0145424	-1.17998	0.238008	0.458875
Iba57	123.174	0.0133829	0.0113432	1.17981	0.238077	0.458945
Plekhh3	144.426	0.00849581	0.00720329	1.17943	0.238225	0.45917
Pms2	219.21	-0.00854027	0.0072448	-1.17881	0.238473	0.459585
Saal1	252.052	-0.0062516	0.00530383	-1.17869	0.23852	0.459614
Gramd3	40.2057	0.0188893	0.0160337	1.1781	0.238756	0.460007
4930507D05Rik	10.3252	-0.0349088	0.0296387	-1.17781	0.238871	0.460105
Ik	1282.71	0.00449425	0.00381564	1.17785	0.238857	0.460105
B4galnt2	6.18954	0.0421044	0.0357703	1.17708	0.239165	0.460488
Krtcap2	954.747	0.00475741	0.00404145	1.17715	0.239134	0.460488
Bag1	1178.86	-0.00354047	0.00300763	-1.17716	0.23913	0.460488
Echs1	1064.6	-0.00819233	0.00696056	-1.17696	0.23921	0.460512
Zfp879	17.4344	-0.0211316	0.0179668	-1.17615	0.239535	0.460812
Mir3061	1.45323	-0.0832094	0.0707472	-1.17615	0.239534	0.460812
Pacrg	3.58707	-0.0619486	0.0526742	-1.17607	0.239567	0.460812
Gm15972	9.93071	-0.0331286	0.0281703	-1.17601	0.23959	0.460812
Nup54	299.417	0.00696351	0.00591971	1.17633	0.239464	0.460812
Foxo4	9.14551	-0.0336859	0.0286435	-1.17604	0.239579	0.460812
Pir	1.19832	-0.142835	0.121444	-1.17614	0.23954	0.460812
Fam208b	709.275	-0.00636859	0.00541723	-1.17562	0.239748	0.46093
Marveld1	127.409	-0.00836932	0.00711899	-1.17563	0.239742	0.46093
Tmed2	4427.54	-0.00321038	0.00273069	-1.17567	0.239728	0.46093
Ube2c	6.98639	-0.0364647	0.0310412	-1.17472	0.240106	0.461558
Lrsam1	568.404	-0.00529307	0.00450754	-1.17427	0.240287	0.461843
Cnn3	16.0441	-0.0581523	0.0495354	-1.17395	0.240414	0.462025
Cdc73	436.125	-0.00702952	0.00598924	-1.17369	0.240518	0.462102
Ythdf2	2796.24	0.00534896	0.00455724	1.17373	0.240504	0.462102
Adcy1	2.74196	0.0866776	0.0738724	1.17334	0.240659	0.462249
Pgpep1	395.745	0.0077671	0.0066193	1.1734	0.240635	0.462249
Csrnp1	199.791	-0.00905811	0.00772233	-1.17298	0.240805	0.462469
Pcdhga6	10.4068	-0.0315256	0.0268928	-1.17227	0.241089	0.462882
Adnp	40.8874	0.0169209	0.0144339	1.1723	0.241076	0.462882
Zfp526	52.0625	0.0140763	0.0120084	1.1722	0.241117	0.462882
Pfkfb1	16.6036	-0.0244026	0.0208232	-1.1719	0.241239	0.463053
Lyl1	356.108	-0.00719101	0.00613747	-1.17166	0.241335	0.463176
Map1b	49.8175	0.0254177	0.0216958	1.17155	0.241378	0.463197
Atrip	301.224	-0.00570859	0.00487802	-1.17027	0.241893	0.464124
C530005A16Rik	11.7754	0.0282897	0.0241884	1.16955	0.242181	0.464613
Ddx1	1080.68	0.0039044	0.00334017	1.16892	0.242434	0.465038
Mapkbp1	115.439	-0.0111318	0.00952733	-1.16841	0.242643	0.465375
Ube2n	1003.98	0.00411776	0.00352583	1.16789	0.242853	0.465468
Gm15326	12.5724	0.0266721	0.0228371	1.16793	0.242836	0.465468
Arhgef3	417.633	-0.00810634	0.00694053	-1.16797	0.242818	0.465468
Phf24	21.9026	0.0817811	0.0700202	1.16796	0.242821	0.465468
Kdm5a	1126.3	-0.00450907	0.00386083	-1.1679	0.242846	0.465468
Wdr26	1097.42	-0.00501195	0.00429254	-1.1676	0.24297	0.465506
Fam120aos	182.563	0.00935161	0.00800867	1.16769	0.242934	0.465506
Nipa1	184.729	-0.00747204	0.00639948	-1.1676	0.242968	0.465506
Rilp	28.1895	-0.0178512	0.0152909	-1.16744	0.243032	0.465562
Tnfsf18	2.18086	-0.0685961	0.0587667	-1.16726	0.243105	0.46564
Arl13b	137.728	-0.00846825	0.0072557	-1.16712	0.243163	0.465689
Dbf4	79.2842	-0.0104694	0.00897159	-1.16695	0.24323	0.465756
Nefh	1.36528	0.0801655	0.0687121	1.16669	0.243337	0.465899
Ftsj3	547.155	0.00677011	0.00580369	1.16652	0.243405	0.465967
Gm5134	80.1649	0.0159563	0.0136797	1.16642	0.243444	0.46598
Lmo2	4002.97	0.00397786	0.00341134	1.16607	0.243587	0.466142
Tnfrsf14	53.327	0.0128701	0.0110373	1.16605	0.243594	0.466142
Atf3	233.754	0.0123432	0.0105874	1.16584	0.243679	0.466182
Ep400	675.255	-0.0061501	0.00527516	-1.16586	0.243671	0.466182
Tmem63b	210.379	-0.00790391	0.00678204	-1.16542	0.24385	0.466369
Zfp60	381.815	0.00552435	0.00474048	1.16536	0.243874	0.466369
Asah1	12470	0.00222072	0.00190551	1.16542	0.243849	0.466369
Kcnma1	323.362	-0.00882548	0.00757537	-1.16502	0.24401	0.466566
Polr3f	546.972	-0.00487082	0.00418158	-1.16483	0.244089	0.466656
Chaf1b	21.7402	0.0200041	0.0171755	1.16469	0.244145	0.4667
Il21r	3588.51	-0.00431884	0.00370943	-1.16429	0.244308	0.466949
Trmt13	219.013	-0.00939293	0.00806864	-1.16413	0.244372	0.467009
Itsn1	86.603	0.018466	0.0158741	1.16328	0.244715	0.467603
Gm8801	64.7777	0.0128275	0.0110301	1.16295	0.24485	0.467798
Cyb5r1	958.778	0.0062016	0.00533571	1.16228	0.245121	0.467884
Hs1bp3	732.539	0.00696388	0.00599047	1.16249	0.245035	0.467884
Actr1a	2029.17	0.00522274	0.00449353	1.16228	0.245122	0.467884
2810403A07Rik	1171.39	0.00410218	0.00352836	1.16263	0.244978	0.467884
Mtap	576.159	0.00630568	0.00542348	1.16266	0.244966	0.467884
Cd3eap	314.013	0.00575386	0.00494959	1.16249	0.245035	0.467884
Cpne2	47.293	-0.0203027	0.0174669	-1.16235	0.245092	0.467884
Ipmk	930.969	0.00557837	0.00480095	1.16193	0.245264	0.468092
Nadsyn1	196.579	-0.00844762	0.00727093	-1.16184	0.245302	0.468103
Cfh	18184.6	-0.00307748	0.00265017	-1.16124	0.245544	0.468503
Hsf2	53.2723	-0.0143604	0.0123694	-1.16096	0.245657	0.468654
Zfyve1	422.162	-0.00741468	0.00638709	-1.16088	0.245689	0.468654
Ninl	185.469	0.0104242	0.00898183	1.16059	0.245809	0.468822
Pak1ip1	583.595	-0.00403631	0.00347886	-1.16024	0.245951	0.46903
Bnip3l	2186.84	-0.00355714	0.00306848	-1.15925	0.246354	0.469717
Vamp1	409.929	0.00889768	0.00767575	1.15919	0.246377	0.469717
Smyd3	373.505	0.00768202	0.00662807	1.15901	0.246451	0.469796
Dera	284.219	-0.00548451	0.00473474	-1.15835	0.24672	0.470246
Caprin1	3155.71	0.0049243	0.00425163	1.15821	0.246776	0.470292
Phyhip	2.90084	0.0713437	0.0616318	1.15758	0.247036	0.470689
Ccdc14	65.1431	-0.0128371	0.0110899	-1.15754	0.247051	0.470689
Scaf8	745.389	0.00532395	0.00459998	1.15739	0.247115	0.47075
Gstp2	143.49	0.00831594	0.0071863	1.15719	0.247193	0.470788
Usp8	2854.81	0.00366526	0.00316742	1.15718	0.247201	0.470788
Bbc3	218.921	0.00684724	0.00591789	1.15704	0.247255	0.47083
Tgif2	178.618	-0.00739196	0.00639025	-1.15676	0.247372	0.470927
Magi1	262.588	0.00812879	0.00702688	1.15681	0.247348	0.470927
Ccdc61	220.751	0.0100247	0.00866846	1.15645	0.247496	0.471101
Acvr2a	451.9	-0.00604326	0.00522802	-1.15594	0.247707	0.47144
Wdfy2	595.822	-0.00501256	0.00433809	-1.15548	0.247895	0.471736
A330048O09Rik	1.00369	-0.130322	0.112803	-1.15531	0.247964	0.471804
BC017643	3347.68	-0.00378859	0.00328085	-1.15476	0.248189	0.471983
Ntsr2	6.48006	0.049151	0.0425593	1.15488	0.248139	0.471983
Cds1	1613.4	0.00441518	0.00382283	1.15495	0.248111	0.471983
Sema4f	1.16312	-0.14079	0.121917	-1.1548	0.248171	0.471983
Diras2	16.8601	0.0957211	0.08291	1.15452	0.248288	0.472046
Tnni2	156.836	-0.0115165	0.00997455	-1.15458	0.248261	0.472046
A830009L08Rik	2.33776	-0.0599007	0.0518936	-1.1543	0.248378	0.472154
Skida1	5.83533	0.0782223	0.0677824	1.15402	0.248492	0.472308
Adipor1	3985.5	0.00514689	0.00446079	1.15381	0.248579	0.472411
Herpud1	4263.53	0.00431722	0.00374197	1.15373	0.248612	0.472412
Mir760	1.29132	-0.124465	0.107909	-1.15343	0.248736	0.472585
4732491K20Rik	46.9557	-0.0172628	0.0149735	-1.15289	0.248957	0.472838
Tctn3	208.113	0.00904544	0.00784604	1.15287	0.248965	0.472838
Luc7l2	280.222	-0.0101015	0.00876216	-1.15286	0.248968	0.472838
Vcl	248.284	0.0077792	0.00674836	1.15275	0.249011	0.472858
Sec14l2	82.006	0.0151341	0.0131304	1.1526	0.249074	0.472915
Hmmr	11.8588	-0.0299624	0.0260011	-1.15235	0.249176	0.472941
Mpp3	1.06915	0.0877963	0.07618	1.15249	0.249122	0.472941
Nqo2	249.88	-0.00873012	0.00757688	-1.1522	0.249237	0.472941
Surf6	314.664	0.00862297	0.00748417	1.15216	0.249255	0.472941
C920021L13Rik	126.573	-0.0117814	0.0102269	-1.15201	0.249318	0.472941
Eif2b3	404.108	0.00602713	0.00523137	1.15211	0.249275	0.472941
Mtmr1	515.44	0.00645253	0.00560097	1.15204	0.249306	0.472941
Car13	2.54097	0.0722755	0.0627701	1.15143	0.249554	0.473327
6330407A03Rik	53.8816	0.019649	0.0170711	1.151	0.24973	0.473598
Usp25	1165.82	0.00513749	0.0044652	1.15056	0.249912	0.473707
Capn3	3456.55	0.00251961	0.00218984	1.15059	0.249901	0.473707
Rbm48	232.072	-0.0060606	0.00526666	-1.15075	0.249836	0.473707
Acsl4	1125.25	0.00585345	0.00508755	1.15054	0.24992	0.473707
Acsl3	77.7021	-0.0118509	0.0103118	-1.14926	0.250449	0.474274
Pdk2	393.149	0.00579117	0.00503783	1.14954	0.250335	0.474274
Mpped1	1.41752	0.0844242	0.0734401	1.14957	0.250323	0.474274
Lrrc19	2.82562	-0.0554276	0.0482201	-1.14947	0.250362	0.474274
Rad51ap1	41.5503	-0.0173135	0.0150616	-1.14951	0.250345	0.474274
Nccrp1	6.46997	0.0591187	0.0514392	1.14929	0.250436	0.474274
Hykk	122.224	0.0109945	0.00956641	1.14929	0.250438	0.474274
G6pd2	17.1276	0.0194056	0.016891	1.14887	0.250608	0.474512
Cd79a	8.40947	-0.0332043	0.0289071	-1.14866	0.250697	0.474556
Trpm4	560.63	-0.00510469	0.00444391	-1.14869	0.250683	0.474556
Ola1	239.367	-0.0066293	0.00577224	-1.14848	0.250771	0.474632
Fbxo48	19.7349	-0.0207538	0.0180758	-1.14815	0.250905	0.474823
Slc39a10	972.793	0.0073815	0.00643184	1.14765	0.251114	0.475119
Hacd1	54.3977	-0.0133824	0.011661	-1.14762	0.251127	0.475119
Dio2	1.4854	0.113049	0.0985356	1.1473	0.25126	0.475244
Nckipsd	1001.81	0.00564522	0.00492035	1.14732	0.251249	0.475244
Ndufaf7	800.247	-0.00695122	0.00605992	-1.14708	0.251348	0.475349
Ly6i	12.0857	-0.0368271	0.0321206	-1.14652	0.251579	0.475722
Itga2b	1.79175	-0.0742792	0.0648069	-1.14616	0.251728	0.475884
Eef1a2	1.32806	0.077689	0.0677821	1.14616	0.25173	0.475884
Adss	531.426	-0.00528103	0.00460837	-1.14597	0.251809	0.475971
Chmp1b	968.383	0.00608983	0.00531548	1.14568	0.251928	0.476133
Lyrm4	104.969	-0.00921528	0.00804567	-1.14537	0.252055	0.47631
Ptprc	5459.25	-0.00425334	0.00371448	-1.14507	0.252179	0.476391
Ahcy	64.8459	-0.0145405	0.0126974	-1.14516	0.252144	0.476391
Dis3l	422.591	-0.00823016	0.00718773	-1.14503	0.252197	0.476391
Dmpk	2.46837	-0.0713817	0.0623482	-1.14489	0.252256	0.476439
Snapc3	282.524	-0.010672	0.00932272	-1.14473	0.25232	0.476497
Comt	5632.36	-0.00289904	0.0025346	-1.14379	0.252712	0.47704
Sp3os	105.576	-0.00927817	0.00811186	-1.14378	0.252716	0.47704
Mettl15	140.344	-0.010363	0.00906078	-1.14372	0.25274	0.47704
Kdm3a	1457.17	-0.00322761	0.00282201	-1.14373	0.252736	0.47704
Gm17745	7.55029	-0.0389913	0.0341014	-1.14339	0.252876	0.477234
Lrif1	418.293	0.00568734	0.00497539	1.14309	0.253	0.477405
Pcyt2	807.229	-0.00617846	0.00541111	-1.14181	0.253533	0.478349
Zdhhc17	524.263	-0.00588902	0.00515843	-1.14163	0.253607	0.478426
5830416P10Rik	5.86339	-0.039228	0.0343748	-1.14118	0.253793	0.478714
Rnf167	3553.64	0.00322039	0.00282228	1.14106	0.253845	0.478748
Lrrc45	974.681	-0.00939418	0.00823359	-1.14096	0.253887	0.478766
Foxd2	8.62279	0.0528974	0.0463664	1.14086	0.253929	0.478782
Cxcr3	31.6894	-0.0185967	0.0163063	-1.14046	0.254095	0.479031
Fam173b	123.361	-0.00866056	0.00759463	-1.14035	0.254139	0.479052
Gpr137	665.505	-0.00488773	0.00428659	-1.14024	0.254187	0.47908
Trim12a	449.212	-0.00558636	0.00490021	-1.14002	0.254276	0.479185
Hdac7	15.0743	-0.0316314	0.0277611	-1.13941	0.254531	0.479602
Gm11346	1.23746	-0.0994352	0.087296	-1.13906	0.254679	0.479818
Ugdh	538.734	0.00574961	0.00504871	1.13883	0.254775	0.479935
Paxip1	477.336	-0.00714451	0.00627422	-1.13871	0.254825	0.479966
Fbln1	30.9679	0.0259072	0.0227539	1.13858	0.254877	0.480003
Ttc16	3.13426	-0.0555957	0.048847	-1.13816	0.255054	0.480209
Zbtb17	500.073	-0.0053919	0.00473717	-1.13821	0.255033	0.480209
Anapc11	724.574	-0.00694664	0.006106	-1.13767	0.255257	0.480528
Sec14l1	3743.48	0.00420977	0.00370193	1.13718	0.255461	0.480851
Fxyd2	8.37059	0.057124	0.0502426	1.13696	0.255553	0.480961
Gm6654	24.1057	0.0188248	0.0165644	1.13646	0.255763	0.481293
Decr2	323.169	-0.00734928	0.00646847	-1.13617	0.255885	0.481459
Chkb	219.183	-0.0087571	0.00771026	-1.13577	0.256052	0.481584
Cd209d	1.07587	0.0766978	0.0675273	1.1358	0.256039	0.481584
Mlh1	428.079	-0.00730845	0.0064339	-1.13593	0.255987	0.481584
Mettl21c	2.08258	-0.0730969	0.064369	-1.13559	0.256127	0.481599
Tlcd2	127.561	0.00946463	0.00833414	1.13564	0.256105	0.481599
Myo18a	1365.62	0.00569435	0.00501605	1.13523	0.256281	0.481797
3830408C21Rik	16.5503	-0.0250723	0.0220865	-1.13518	0.256299	0.481797
Cyth1	647.922	0.00582406	0.00513116	1.13504	0.256359	0.48181
Tymp	22.6271	-0.0179766	0.0158394	-1.13493	0.256406	0.48181
9930021J03Rik	299.896	-0.00618013	0.00544513	-1.13498	0.256382	0.48181
Dpf2	1512.99	0.0051988	0.00458172	1.13468	0.256508	0.481874
Vimp	2516.24	-0.00313263	0.00276079	-1.13469	0.256507	0.481874
Irak2	2460.69	-0.00452371	0.00398833	-1.13423	0.256696	0.482102
Apoc1	4.49883	-0.0421105	0.0371265	-1.13424	0.256692	0.482102
Folr2	60.1918	-0.0162791	0.0143538	-1.13413	0.256739	0.48212
Cbx1	298.123	-0.00668707	0.00589771	-1.13384	0.256861	0.482285
Vipas39	703.133	0.00504413	0.00444959	1.13362	0.256956	0.482338
Kdm4c	564.85	-0.00484357	0.00427298	-1.13353	0.25699	0.482338
Plb1	1.23302	-0.139617	0.123166	-1.13357	0.256975	0.482338
Gimap9	183.918	0.00721907	0.00637043	1.13322	0.257124	0.482481
Bcl7c	119.242	-0.00872101	0.00769596	-1.13319	0.257133	0.482481
Vash2	10.8604	0.0563028	0.049693	1.13301	0.25721	0.482562
Prune	196.673	0.0118082	0.0104231	1.13289	0.257262	0.482597
Acadvl	1119.98	0.00344286	0.00303931	1.13278	0.257309	0.482621
Nol8	189.426	0.0107563	0.00949815	1.13247	0.257439	0.48274
Znf41-ps	104.82	-0.0106674	0.00941908	-1.13253	0.257411	0.48274
Ccdc57	60.2867	-0.0129774	0.0114634	-1.13207	0.257606	0.482985
Tbc1d14	2577.3	0.00480665	0.00424618	1.13199	0.257637	0.482985
Isg20	76.8955	0.0136107	0.012026	1.13177	0.25773	0.483097
Prdm11	40.1203	-0.0133199	0.0117721	-1.13149	0.257851	0.48326
Fut7	23.8591	-0.0191665	0.0169437	-1.13118	0.257978	0.483318
Fam46a	1427.63	-0.00650633	0.00575138	-1.13126	0.257944	0.483318
Morf4l1	2622.05	-0.00404904	0.00357951	-1.13117	0.257983	0.483318
Hepacam2	11.4435	-0.0581063	0.0513843	-1.13082	0.258131	0.483533
Snapc5	462.101	0.00561017	0.00496379	1.13022	0.258384	0.483945
C1galt1	127.375	0.00867813	0.00767907	1.1301	0.258433	0.483973
Atp6v1g1	2046.59	-0.00486581	0.00430675	-1.12981	0.258556	0.484139
Tcp11l2	1026.39	-0.00571006	0.00505536	-1.12951	0.258684	0.484223
Efna4	7.65582	-0.0331428	0.02934	-1.12961	0.258641	0.484223
5830416I19Rik	1.74015	0.0876677	0.0776187	1.12947	0.258701	0.484223
D630024D03Rik	1.56926	-0.118125	0.104605	-1.12925	0.258792	0.484228
Ripk2	471.989	0.0046937	0.00415645	1.12925	0.25879	0.484228
Cep104	314.609	0.00581219	0.00514709	1.12922	0.258805	0.484228
Rxfp1	28.8484	0.0221705	0.0196408	1.1288	0.258984	0.484499
1810010H24Rik	39.8911	0.0142138	0.0125941	1.12861	0.259063	0.484585
Avl9	1000.88	0.00369008	0.00327042	1.12832	0.259186	0.484751
Cdkn3	16.6693	-0.0266656	0.0236381	-1.12808	0.259288	0.484879
Fcrlb	23.6406	-0.0213564	0.0189341	-1.12793	0.259349	0.48493
Zfp212	272.438	0.00848751	0.00752562	1.12782	0.259398	0.484958
Nelfcd	936.847	-0.0040049	0.00355166	-1.12761	0.259484	0.485055
Zfp786	3.86374	0.0559498	0.0496341	1.12725	0.259638	0.485281
Arl6	87.2788	-0.0114729	0.0101802	-1.12698	0.259749	0.485362
Xlr4b	103.852	-0.0135374	0.0120119	-1.127	0.259744	0.485362
Fam195b	1620.34	-0.0043766	0.00388446	-1.1267	0.259871	0.485527
Ranbp6	503.6	-0.0067113	0.00595743	-1.12654	0.259936	0.485585
Ndst2	2235.61	0.00343612	0.00305045	1.12643	0.259984	0.485612
Rpusd1	208.645	0.00883404	0.00784427	1.12618	0.26009	0.485684
Higd1a	356.067	-0.00659848	0.00585907	-1.1262	0.260081	0.485684
Slc35f3	1.0308	-0.165432	0.146926	-1.12596	0.260184	0.485796
Mov10	327.705	0.00993659	0.00882645	1.12577	0.260261	0.485877
Gm16907	26.7568	0.0246519	0.0219042	1.12544	0.260403	0.486078
Hcn3	29.0695	-0.0201956	0.0179466	-1.12531	0.260456	0.486115
Boll	3.36506	-0.0514634	0.0457465	-1.12497	0.260603	0.4863
Pcca	567.84	-0.00573301	0.00509637	-1.12492	0.260623	0.4863
Usp37	486.81	0.00521203	0.00463439	1.12464	0.260741	0.486393
Apold1	2.65202	-0.0551425	0.0490298	-1.12467	0.260728	0.486393
Wnk4	46.732	-0.0158042	0.0140541	-1.12453	0.26079	0.486422
Gm15545	44.2543	-0.0170739	0.0151854	-1.12437	0.260858	0.486422
Cldn34c1	11.3879	-0.0262717	0.0233645	-1.12443	0.260832	0.486422
Spata24	25.5032	-0.0231622	0.0206074	-1.12397	0.261024	0.48667
Asphd2	2.262	0.0540954	0.0481333	1.12387	0.26107	0.486692
Gm1943	42.9112	-0.0133329	0.0118642	-1.12378	0.261104	0.486693
Nacc2	701.182	0.00601991	0.00535843	1.12344	0.261249	0.486836
Dgat2	25.7809	-0.0242467	0.0215841	-1.12336	0.261285	0.486836
Mir24-2	1.24888	0.0690521	0.0614734	1.12329	0.261316	0.486836
Zdhhc7	1205.2	0.00614827	0.00547281	1.12342	0.261258	0.486836
Rabl3	82.666	-0.0113685	0.0101219	-1.12316	0.26137	0.486849
Tnnt1	7.91322	0.0299998	0.0267114	1.12311	0.261391	0.486849
Depdc5	410.816	0.00682779	0.00608391	1.12227	0.261747	0.487449
A930013F10Rik	39.9334	-0.0136215	0.0121405	-1.12199	0.261866	0.487607
Man1a	3378.22	0.00493441	0.00439877	1.12177	0.26196	0.487656
Acp6	669.868	-0.00394123	0.00351338	-1.12178	0.261956	0.487656
Ccdc85a	1.24809	0.10466	0.0933184	1.12154	0.262058	0.487679
Jag2	298.997	0.00643639	0.00573843	1.12163	0.26202	0.487679
Gbf1	1006.04	0.00504054	0.00449496	1.12138	0.262127	0.487679
Ufsp2	934.686	-0.00404902	0.00361087	-1.12134	0.262142	0.487679
Vps4a	898.451	0.00416312	0.00371262	1.12134	0.262142	0.487679
Tfb1m	83.5721	-0.0102401	0.00913302	-1.12122	0.262195	0.487714
Bclaf1	1478.4	-0.00484084	0.00431782	-1.12113	0.262232	0.487719
Atad1	1376.29	0.00395696	0.00353113	1.12059	0.262462	0.488084
Pwwp2b	195.842	0.0105453	0.00941261	1.12033	0.262571	0.488225
Rbm3os	22.688	-0.0202992	0.0181236	-1.12004	0.262696	0.488392
Notch4	280.763	0.00837522	0.00747894	1.11984	0.262782	0.488483
Tbc1d19	403.059	-0.0111375	0.00994622	-1.11977	0.262813	0.488483
Lincpint	89.7306	0.0168074	0.0150131	1.11952	0.26292	0.488621
Klhl26	256.665	0.00774569	0.00692107	1.11915	0.263078	0.488804
Dpp8	1143.98	0.00701023	0.00626403	1.11912	0.263087	0.488804
Frs3	97.4144	-0.00928898	0.00830481	-1.11851	0.263351	0.48917
Uba6	362.047	0.00688361	0.00615431	1.1185	0.263352	0.48917
4930412C18Rik	9.84002	-0.0456901	0.0408591	-1.11824	0.263466	0.489257
Tmem184c	522.398	-0.00445162	0.00398094	-1.11823	0.263467	0.489257
Grm3	27.9003	-0.0221804	0.0198398	-1.11798	0.263577	0.489398
Pcmt1	1178.77	-0.00358699	0.0032089	-1.11783	0.263641	0.489432
Dnajb11	2021.87	0.00444019	0.00397235	1.11777	0.263663	0.489432
Rnf181	752.195	0.00572235	0.00512013	1.11762	0.26373	0.489485
1810010D01Rik	1.47771	-0.0833261	0.0745668	-1.11747	0.263794	0.489485
Gab3	117.95	0.0107106	0.0095845	1.11749	0.263784	0.489485
Swap70	1474.62	0.00382758	0.00342663	1.11701	0.263989	0.489784
BC022687	52.049	-0.0161282	0.0144406	-1.11686	0.264053	0.489839
Txnrd1	675.273	0.00536328	0.00480303	1.11665	0.264146	0.489948
Tab2	610.886	-0.00714796	0.00640342	-1.11627	0.264306	0.490181
Sbf1	1156.96	0.00567025	0.00508085	1.116	0.26442	0.490331
Mmp19	4.33065	-0.0452039	0.0405205	-1.11558	0.264602	0.490477
Fam161b	32.4587	-0.0188439	0.0168897	-1.1157	0.264549	0.490477
Kdm7a	1160.13	-0.00489948	0.00439166	-1.11563	0.26458	0.490477
Nudt5	226.142	-0.00950014	0.00851986	-1.11506	0.264826	0.490829
Stat4	3.69715	-0.0494294	0.0443444	-1.11467	0.264991	0.49106
Polr2d	317.43	-0.00678051	0.00608332	-1.11461	0.265019	0.49106
Snord16a	2.80436	-0.0724803	0.0650328	-1.11452	0.265056	0.491067
Lrrc27	19.2881	0.0229398	0.0205881	1.11423	0.265182	0.491235
Scamp1	2633.45	0.00354609	0.00318333	1.11396	0.265298	0.491388
Fam171a2	10.894	-0.0310233	0.0278598	-1.11355	0.265472	0.491647
Dhx40	250.252	-0.00904621	0.0081278	-1.113	0.26571	0.492025
Hivep1	154.078	0.00733903	0.00659702	1.11248	0.265933	0.492374
Utp14a	172.6	-0.00934449	0.00840523	-1.11175	0.266247	0.492891
Ascc3	593.034	0.00672954	0.0060543	1.11153	0.26634	0.492999
Trim33	214.07	-0.00723539	0.00651715	-1.11021	0.266909	0.49399
Fahd1	107.897	0.00805138	0.00725324	1.11004	0.266982	0.494042
Trnp1	1.10503	0.0787868	0.0709852	1.1099	0.26704	0.494042
Fam13a	109.098	-0.00942065	0.00848728	-1.10997	0.26701	0.494042
Psme2	1452.62	-0.00477081	0.00429897	-1.10976	0.267104	0.494095
Ccny	326.256	0.00496001	0.00447125	1.10931	0.267295	0.494259
Fam219aos	4.37243	0.0494822	0.044605	1.10934	0.267282	0.494259
Ccz1	746.928	0.00421366	0.00379796	1.10945	0.267235	0.494259
Ggnbp1	32.8219	-0.0206033	0.0185756	-1.10916	0.267361	0.494316
Armc9	166.628	-0.00837287	0.00755154	-1.10876	0.267532	0.494475
Dynll2	163.689	0.00981251	0.00885041	1.10871	0.267557	0.494475
Pdk1	2172.45	-0.00274456	0.00247578	-1.10856	0.267619	0.494475
Dcun1d1	583.326	-0.00445419	0.00401791	-1.10858	0.267609	0.494475
Mkrn2os	1.84276	-0.0767846	0.0692622	-1.10861	0.267599	0.494475
Mir6353	3.93877	-0.0477804	0.0431297	-1.10783	0.267935	0.494996
Zfc3h1	1125.83	-0.00740307	0.006683	-1.10775	0.267971	0.495
Sh2d3c	1167.26	-0.00465437	0.00420294	-1.10741	0.268118	0.495207
Lztr1	696.334	-0.00404505	0.00365498	-1.10672	0.268414	0.495297
Nubp2	844.965	0.00425782	0.00384774	1.10658	0.268477	0.495297
Frmd8	1735.7	0.00525699	0.00474883	1.10701	0.268291	0.495297
Haus2	295.812	-0.00650465	0.00587705	-1.10679	0.268386	0.495297
Dab1	4.69963	0.0510351	0.0461165	1.10666	0.268443	0.495297
Srrm1	1566.74	-0.0048917	0.00441939	-1.10687	0.26835	0.495297
Micu3	78.9242	-0.00986149	0.0089115	-1.1066	0.268466	0.495297
AW822252	10.7488	-0.0242597	0.0219218	-1.10665	0.268446	0.495297
Dkc1	413.682	0.0068561	0.00619366	1.10695	0.268313	0.495297
Ctps2	1310.05	-0.00290604	0.00262651	-1.10643	0.268542	0.495354
Cep19	59.0849	-0.0143071	0.0129411	-1.10556	0.268919	0.495986
Gnl2	1062.42	-0.00393902	0.00356348	-1.10539	0.268992	0.496057
Rnf123	873.095	0.00412564	0.00373288	1.10522	0.269065	0.496128
Fhdc1	1.13236	-0.137327	0.124433	-1.10362	0.269758	0.497342
Saa3	1.11614	-0.184058	0.166877	-1.10295	0.270048	0.497811
Tmem126b	240.019	-0.00605926	0.00549476	-1.10273	0.270143	0.497924
Rac2	2430	0.00757912	0.00687876	1.10181	0.270542	0.498404
Mir5123	6.29165	-0.0351603	0.0319093	-1.10188	0.270512	0.498404
Rad18	39.3966	0.0141868	0.0128753	1.10186	0.270523	0.498404
Slc35g2	11.2226	0.024979	0.022666	1.10205	0.270442	0.498404
Meis1	97.9693	0.0154779	0.0140552	1.10122	0.2708	0.498734
A930006K02Rik	35.8148	-0.0195794	0.0177807	-1.10116	0.270825	0.498734
Caln1	3.76917	0.0608641	0.0552693	1.10123	0.270797	0.498734
Mak	0.992972	-0.162743	0.147836	-1.10083	0.270971	0.498937
Psme1	1817.88	0.00385167	0.00350072	1.10025	0.271222	0.499336
Rabgap1	1200.15	0.00485032	0.00441021	1.09979	0.271423	0.499578
Def8	223.053	0.0107203	0.0097474	1.09982	0.271412	0.499578
Snrk	699.815	0.0081627	0.00742282	1.09968	0.271474	0.499589
1810030O07Rik	927.918	0.00541958	0.0049286	1.09962	0.271499	0.499589
Kcnq1ot1	504.35	-0.0100434	0.00913501	-1.09944	0.271576	0.499667
Rtkn2	6.9001	-0.0317048	0.0288409	-1.0993	0.271638	0.499717
Ddr2	1.11377	-0.183671	0.167098	-1.09918	0.27169	0.49975
Tapbpl	996.131	0.0052379	0.00476825	1.09849	0.271989	0.500235
Zfp142	266.043	-0.010558	0.00961213	-1.09841	0.272026	0.50024
Tom1l1	453.416	0.00532802	0.00485131	1.09826	0.272089	0.500292
Ctdsp1	86.2039	0.00940588	0.00856536	1.09813	0.272148	0.500336
Vgll4	966.015	-0.00499393	0.00454848	-1.09793	0.272234	0.500431
Dnmt3a	1610.43	0.00387925	0.00353497	1.09739	0.272469	0.500778
Ccdc64	29.9557	0.0167038	0.0152222	1.09733	0.272495	0.500778
Ggcx	677.187	-0.00754986	0.00688064	-1.09726	0.272528	0.500778
Kbtbd6	25.6397	-0.0181906	0.0165864	-1.09672	0.272765	0.501149
Mir181a-2	14.034	-0.024463	0.0223096	-1.09652	0.27285	0.501231
Ypel3	3413.29	-0.00276823	0.00252489	-1.09638	0.272913	0.501231
Usp9x	881.856	0.00570289	0.00520129	1.09644	0.272887	0.501231
Shf	29.6174	-0.0160435	0.0146369	-1.0961	0.273036	0.501327
Per3	231.227	0.00855333	0.00780301	1.09616	0.27301	0.501327
0610010F05Rik	260.552	-0.00794328	0.00725151	-1.0954	0.273343	0.501827
Nt5dc2	314.137	-0.00726294	0.00663177	-1.09517	0.273441	0.501943
Ramp2	24.5816	-0.0211862	0.0193474	-1.09504	0.273498	0.501981
Gm8817	12.2419	-0.0270703	0.0247225	-1.09497	0.273532	0.501981
Plxdc2	17263.8	0.00493387	0.00450741	1.09461	0.273686	0.5022
Cnnm4	159.519	0.00762629	0.00696859	1.09438	0.273788	0.502324
Cenpv	99.637	-0.00981422	0.00897284	-1.09377	0.274056	0.502544
Yy1	167.941	-0.00753368	0.0068887	-1.09363	0.274118	0.502544
Rrp36	403.539	-0.00465888	0.00425944	-1.09378	0.274052	0.502544
Gm14440	93.2968	-0.0117348	0.0107296	-1.09369	0.274091	0.502544
Plag1	5.39752	0.036871	0.0337136	1.09365	0.274107	0.502544
Cpne3	1112.63	0.00658537	0.00602009	1.0939	0.273999	0.502544
Tespa1	2.83681	0.0608293	0.0556464	1.09314	0.274332	0.502744
Akr1e1	364.626	0.00777501	0.00711179	1.09326	0.274281	0.502744
Pcdhgb5	28.6761	0.0153047	0.014	1.0932	0.274308	0.502744
Nsl1	82.9755	0.0100981	0.00923936	1.09294	0.274421	0.502842
Gnai1	11.275	0.0600199	0.0549313	1.09264	0.274554	0.503022
Whsc1l1	871.66	-0.00450024	0.00411956	-1.09241	0.274654	0.503141
Fnta	1463	-0.00326106	0.00298584	-1.09217	0.274756	0.503265
Ptp4a3	2700.03	0.00413466	0.0037863	1.092	0.274831	0.503338
Timm9	152.456	-0.00892688	0.00817685	-1.09173	0.274953	0.503497
C2cd2l	564.183	0.00613366	0.00561931	1.09153	0.275039	0.503525
Rasa2	255.848	0.00662044	0.00606493	1.09159	0.275012	0.503525
Ms4a3	2.2475	-0.0755028	0.0691817	-1.09137	0.27511	0.503592
Psd2	5.32357	0.0491433	0.0450472	1.09093	0.275303	0.503882
Kif9	111.376	-0.00940877	0.00862704	-1.09061	0.275443	0.504072
Nelfe	351.894	0.00789179	0.00723718	1.09045	0.275514	0.504075
Tmem8b	75.8148	0.023641	0.0216787	1.09052	0.275485	0.504075
Tanc1	69.1778	0.0219352	0.0201214	1.09014	0.275651	0.504224
Ogfr	864.535	0.00453719	0.00416245	1.09003	0.275701	0.504224
Arfrp1	1054.72	-0.00578941	0.0053109	-1.0901	0.275669	0.504224
Atg2b	366.767	0.0107505	0.00986371	1.08991	0.275753	0.504256
BC147527	176.205	0.010476	0.0096169	1.08933	0.276007	0.504527
Gm572	6.34029	-0.0384328	0.035279	-1.0894	0.27598	0.504527
Pdf	738.101	-0.00472571	0.00433762	-1.08947	0.275946	0.504527
Atad3a	722.522	0.00485682	0.0044622	1.08844	0.276403	0.505122
Pon2	2206.6	-0.00328515	0.00301808	-1.08849	0.276379	0.505122
Dusp14	3.07177	-0.0658982	0.0605585	-1.08817	0.276518	0.505205
Usp16	493.032	-0.00469424	0.00431359	-1.08824	0.276488	0.505205
Gpc1	17.1363	-0.0522742	0.0480529	-1.08785	0.276663	0.505277
Mettl4	232.251	0.00686697	0.00631164	1.08798	0.276602	0.505277
Gys1	161.955	-0.00995879	0.0091542	-1.08789	0.276642	0.505277
Acer3	3444.64	-0.00359959	0.00330921	-1.08775	0.276706	0.505292
Pcnt	438.104	0.00539334	0.00495994	1.08738	0.276869	0.505396
Slc25a46	913.209	0.00502331	0.00461935	1.08745	0.276838	0.505396
Tsen2	224.106	-0.00634108	0.00583152	-1.08738	0.276869	0.505396
Eml2	33.26	0.0223533	0.0205609	1.08718	0.276959	0.505495
B430212C06Rik	2.91552	0.0680953	0.0626423	1.08705	0.277014	0.505533
Rffl	1748.17	-0.00509694	0.00468993	-1.08678	0.277132	0.505619
Zfp28	215.407	-0.0091226	0.00839366	-1.08684	0.277106	0.505619
Gm6402	70.2746	-0.00982958	0.00904731	-1.08646	0.277274	0.505686
Cep41	139.028	0.0126414	0.0116353	1.08647	0.277271	0.505686
Fam96b	512.403	-0.00538832	0.00495919	-1.08653	0.277244	0.505686
Sik3	247.389	0.00705631	0.0064954	1.08636	0.277322	0.505708
Mfap1b	801.142	0.00578972	0.0053311	1.08603	0.277467	0.505845
Mcm7	333.285	0.00835164	0.00768962	1.08609	0.277438	0.505845
Zfp706	4954.35	0.00306061	0.00281856	1.08588	0.277533	0.505902
Nfam1	6903.39	0.00481976	0.00444075	1.08535	0.277767	0.506264
Pkd2l2	60.7232	0.0108128	0.00996467	1.08511	0.277871	0.506389
Ttc19	163.445	-0.00632059	0.00582569	-1.08495	0.277943	0.506456
Cog8	877.551	0.0041847	0.00385821	1.08462	0.278089	0.506658
Tbc1d24	342.309	0.00896914	0.00827492	1.08389	0.278412	0.507053
Ccdc94	235.974	0.00548434	0.00505949	1.08397	0.278378	0.507053
Gm1647	1.52611	-0.07987	0.0736874	-1.0839	0.278408	0.507053
Prkcd	7818.19	-0.00289476	0.00267105	-1.08375	0.278474	0.507102
Trim27	1236.18	0.00509607	0.00470387	1.08338	0.278641	0.507277
Gmip	3212.25	-0.00363604	0.00335603	-1.08343	0.278616	0.507277
Bzw1	3076.24	-0.00366181	0.00338126	-1.08297	0.278821	0.50754
Ulk2	3223.63	-0.00395325	0.00365083	-1.08284	0.278881	0.507586
Nudcd3	1148.28	0.00509457	0.00470753	1.08222	0.279156	0.507724
Pip4k2b	62.3887	0.0118344	0.0109336	1.08239	0.27908	0.507724
Zfp229	137.771	0.0135381	0.0125099	1.08219	0.279169	0.507724
Ptp4a2	3432	0.00336858	0.00311235	1.08233	0.279107	0.507724
Fzd9	4.68078	0.0422399	0.0390258	1.08236	0.279093	0.507724
Suclg2	657.485	0.00432972	0.00399952	1.08256	0.279004	0.507724
Syne2	59.7481	0.0212138	0.0196077	1.08191	0.279291	0.507875
Layn	242.97	-0.00972068	0.0089853	-1.08184	0.279322	0.507875
C1qtnf3	1.25424	-0.0916806	0.0847587	-1.08167	0.279401	0.507954
Ptk7	2.17315	-0.0717722	0.066374	-1.08133	0.279551	0.508161
Il10rb	4931.26	0.00412191	0.00381335	1.08092	0.279735	0.508431
Atp11c	188.94	0.0084353	0.00780467	1.0808	0.279785	0.50846
Wdr5	588.647	0.00416202	0.00385262	1.08031	0.280005	0.508795
Dennd6a	1359.51	0.00438478	0.00405938	1.08016	0.280071	0.508843
Rtkn	13.9851	-0.0309214	0.0286286	-1.08009	0.280102	0.508843
Zfp580	144.159	0.00729649	0.00676049	1.07928	0.280461	0.50943
Actr1b	1098.08	-0.00550405	0.00510208	-1.07878	0.280684	0.509705
Ibtk	369.049	0.00578675	0.00536391	1.07883	0.280664	0.509705
Fam216a	160.451	-0.0111841	0.0103727	-1.07822	0.280933	0.510044
Strn4	1329.45	-0.00407438	0.00377885	-1.07821	0.280941	0.510044
Sall3	1817.39	0.00610205	0.00566013	1.07808	0.280999	0.510086
Rnf208	9.75903	0.057183	0.0530734	1.07743	0.281287	0.510478
Faap20	398.714	0.00492281	0.0045689	1.07746	0.281275	0.510478
Ccdc34	84.3107	-0.0110662	0.010272	-1.07731	0.281342	0.510513
5730455P16Rik	495.279	0.00576308	0.00535092	1.07703	0.281468	0.510549
Pkp4	161.757	-0.0106737	0.00990901	-1.07718	0.281402	0.510549
Pomk	557.636	0.00526974	0.00489276	1.07705	0.281458	0.510549
Ralbp1	529.071	0.00606688	0.00563432	1.07677	0.281581	0.510574
Mir6374	3.61287	0.0412397	0.0382951	1.07689	0.281529	0.510574
Inpp5a	212.282	-0.00753166	0.00699476	-1.07676	0.281588	0.510574
Asf1a	480.533	-0.00534503	0.00496487	-1.07657	0.281672	0.510597
Mir3068	4.63191	-0.043283	0.0402024	-1.07663	0.281647	0.510597
Ccdc71l	506.786	0.00606652	0.00563662	1.07627	0.281806	0.510715
Polr2f	251.867	-0.00673229	0.00625523	-1.07627	0.281808	0.510715
Simc1	254.162	-0.0112487	0.0104547	-1.07595	0.28195	0.510907
Ndufa1	592.176	-0.00665538	0.00618611	-1.07586	0.28199	0.510917
Rsph4a	5.23182	-0.0648932	0.0603228	-1.07576	0.282033	0.510928
Pxn	2501.11	0.00506482	0.00471017	1.07529	0.282243	0.511197
Agpat5	632.043	-0.0048944	0.00455177	-1.07527	0.282252	0.511197
Osgin2	364.16	0.00608657	0.00566091	1.07519	0.282288	0.511199
Lsm8	315.638	-0.00560691	0.0052168	-1.07478	0.282473	0.511469
Dexi	377.41	-0.005056	0.00470558	-1.07447	0.282612	0.511613
Gm15694	7.97278	-0.0300108	0.0279315	-1.07444	0.282624	0.511613
Adamtsl4	18.5263	-0.0311076	0.0289555	-1.07432	0.282678	0.511646
Sgsm3	620.29	0.00591546	0.00550903	1.07377	0.282924	0.512027
6430548M08Rik	303.031	0.0227548	0.0211977	1.07345	0.283067	0.512222
Trim65	353.193	-0.00603822	0.0056287	-1.07276	0.283381	0.512725
Wdr91	237.999	-0.00694301	0.00647317	-1.07258	0.283458	0.5128
Prokr1	5.95274	0.0728211	0.0679191	1.07217	0.283642	0.513003
1700017B05Rik	6857.25	-0.00383422	0.00357598	-1.07221	0.283624	0.513003
Gtf2a1	1046.75	0.00525024	0.0048974	1.07204	0.2837	0.513033
Piwil2	4.85846	-0.0437437	0.0408087	-1.07192	0.283756	0.513033
Ahdc1	138.985	0.00935724	0.00872959	1.0719	0.283765	0.513033
Gsto2	26.225	-0.0231001	0.0215593	-1.07147	0.283959	0.513318
Arfgef1	952.145	-0.00448987	0.0041922	-1.07101	0.284166	0.513629
Lmo1	2.31221	-0.0675306	0.0630648	-1.07081	0.284254	0.513723
Cnpy4	198.619	0.00953579	0.00891121	1.07009	0.284579	0.514181
Prmt1	851.526	-0.00544973	0.0050926	-1.07013	0.284562	0.514181
1700011L22Rik	8.40913	-0.0333704	0.0311977	-1.06964	0.284779	0.514478
Lasp1	3736.02	0.00567555	0.00530774	1.0693	0.284936	0.514681
A430105I19Rik	18.4648	0.0485333	0.0453906	1.06924	0.284963	0.514681
Gm11201	9.84884	-0.029663	0.0277564	-1.06869	0.285208	0.514884
Fbxo38	1054.46	0.00483327	0.00452206	1.06882	0.285151	0.514884
Frrs1l	4.14842	0.0688207	0.0643975	1.06869	0.285211	0.514884
5930430L01Rik	29.5436	0.0184262	0.0172432	1.06861	0.285245	0.514884
Plxna1	93.4305	0.0109155	0.0102149	1.06859	0.285254	0.514884
Pak1	1307.5	0.00465143	0.00435329	1.06849	0.285302	0.514904
Prnp	45.7119	-0.0136241	0.0127522	-1.06837	0.285354	0.514934
BC048403	70.8478	0.0117579	0.0110072	1.0682	0.285429	0.514934
Rnf135	913.919	-0.0036782	0.00344358	-1.06813	0.285461	0.514934
Prickle1	192.592	-0.0113258	0.0106029	-1.06818	0.285439	0.514934
Slain1	3.04953	0.0484797	0.0454172	1.06743	0.285777	0.515394
Snrnp27	524.308	-0.00537441	0.00503501	-1.06741	0.285788	0.515394
Dip2c	114.359	-0.00898545	0.00841904	-1.06728	0.285847	0.515435
Mkln1	1749.29	0.00296977	0.00278282	1.06718	0.28589	0.515448
Bdp1	323.348	-0.00734266	0.00688228	-1.06689	0.28602	0.515489
5330426P16Rik	57.7217	0.0105208	0.00986024	1.06699	0.285975	0.515489
Dbp	122.617	-0.0079464	0.00744761	-1.06697	0.285984	0.515489
Arcn1	2758	0.00442232	0.004146	1.06665	0.286132	0.515625
Map4k3	783.583	-0.00437848	0.00410634	-1.06627	0.2863	0.515864
Arhgef4	199.66	-0.00841257	0.00789196	-1.06597	0.286439	0.515894
F420014N23Rik	12.3513	0.0228258	0.0214174	1.06576	0.286532	0.515894
1700010I14Rik	67.0561	-0.0160445	0.0150501	-1.06608	0.286388	0.515894
Gatsl2	252.375	0.013801	0.0129461	1.06603	0.286408	0.515894
Nrf1	862.65	-0.00665809	0.00624693	-1.06582	0.286506	0.515894
Lmo3	1.98559	0.0865604	0.0812093	1.06589	0.286472	0.515894
Cfap97	430.929	0.00824221	0.00773491	1.06559	0.286611	0.515971
Rps15	662.949	-0.00791127	0.00742678	-1.06524	0.28677	0.516192
Ptprv	2.65009	-0.0658578	0.0618716	-1.06443	0.287136	0.516399
Xrcc6bp1	97.4814	-0.0127133	0.0119422	-1.06457	0.287072	0.516399
Epha3	1.03964	-0.178856	0.167978	-1.06476	0.286986	0.516399
Rbm22	726.023	0.00704765	0.00661949	1.06468	0.287019	0.516399
Pramef8	532.379	0.00766797	0.00720253	1.06462	0.287047	0.516399
A630072M18Rik	64.7135	-0.0118021	0.0110844	-1.06475	0.286989	0.516399
Hmgcll1	1.10474	0.108426	0.101863	1.06443	0.287134	0.516399
Gm3604	202.042	-0.00913077	0.00858023	-1.06416	0.287254	0.516529
Zhx2	62.5232	0.0152622	0.0143428	1.06411	0.28728	0.516529
H60b	13.5941	0.0510549	0.0479899	1.06387	0.287388	0.516564
Ankrd50	159.038	0.0103918	0.00976793	1.06387	0.287388	0.516564
Dopey1	306.188	0.00748061	0.00703179	1.06383	0.287407	0.516564
9130221H12Rik	23.6525	0.0166659	0.0156686	1.06365	0.287489	0.516646
Mettl8	157.016	-0.00725272	0.0068203	-1.0634	0.2876	0.516781
Asun	338.903	-0.00531382	0.00499834	-1.06312	0.287729	0.516948
Myl6b	10.8755	-0.0258952	0.0243739	-1.06241	0.288048	0.517458
Atf7	914.735	-0.00510265	0.00480413	-1.06214	0.288173	0.517552
Msh2	503.074	0.00607612	0.00572027	1.06221	0.288141	0.517552
Atp5d	987.583	0.00435584	0.00410183	1.06193	0.288269	0.517661
Ncoa7	104.207	0.0119595	0.0112634	1.06181	0.288322	0.517691
Fto	1056.75	0.00385519	0.00363231	1.06136	0.288526	0.517992
Nap1l1	374.198	-0.00510184	0.00480744	-1.06124	0.288582	0.518028
Fam131a	240.855	0.00707362	0.00666681	1.06102	0.288681	0.51814
Ikbkb	1606.62	-0.00338849	0.00319433	-1.06078	0.288788	0.518269
Elac2	363.303	0.00808113	0.00761932	1.06061	0.288867	0.518346
G6b	5.89891	0.0524508	0.049463	1.0604	0.288961	0.518449
1110037F02Rik	516.059	0.00864946	0.00815757	1.0603	0.289008	0.51847
Gemin2	114.392	-0.0114792	0.0108337	-1.05958	0.289334	0.51887
Pced1b	66.5126	0.0112435	0.0106105	1.05966	0.289301	0.51887
Ghrl	1.64123	-0.0639115	0.0603184	-1.05957	0.28934	0.51887
Zfp398	327.747	-0.00667934	0.00630515	-1.05935	0.289442	0.518987
Psmb2	1827.57	-0.004067	0.00383994	-1.05913	0.289541	0.519057
Piga	90.0984	-0.0123625	0.0116726	-1.0591	0.289553	0.519057
Tmem201	576.281	0.00688114	0.00649826	1.05892	0.289636	0.519141
Tapt1	1003.04	0.00486557	0.00459532	1.05881	0.289686	0.519168
Dpcd	207.555	-0.00613052	0.00579095	-1.05864	0.289764	0.519242
Rnmtl1	127.134	0.00895704	0.00846422	1.05822	0.289953	0.519306
1810043H04Rik	208.465	-0.00874562	0.00826293	-1.05842	0.289866	0.519306
Tiam1	78.9731	-0.0104669	0.00989063	-1.05827	0.289933	0.519306
Stox2	5.66689	-0.0586129	0.055391	-1.05816	0.28998	0.519306
Stag2	1573.24	-0.00440741	0.0041647	-1.05828	0.289929	0.519306
Ppm1d	376.356	-0.00690159	0.00652365	-1.05793	0.290085	0.519429
Fancd2os	2.17308	0.0633411	0.0599084	1.0573	0.290376	0.519884
Dpm1	59.3151	-0.0109307	0.0103397	-1.05716	0.290438	0.519931
Zfp870	259.835	-0.00767229	0.00725808	-1.05707	0.29048	0.519942
Mrpl48	462.539	-0.00692739	0.00655661	-1.05655	0.290716	0.5203
Dok1	956.845	-0.00395781	0.00374633	-1.05645	0.290763	0.520318
Tmem120a	496.991	0.00534007	0.00505817	1.05573	0.291091	0.52071
Nsdhl	228.626	-0.00720392	0.00682359	-1.05574	0.291088	0.52071
Yy2	92.8138	-0.0112761	0.0106801	-1.0558	0.291058	0.52071
Pald1	9248.3	0.00241637	0.0022901	1.05514	0.291361	0.52102
Tars	936.548	0.00425601	0.00403333	1.05521	0.291329	0.52102
Polr2i	211.01	-0.00685835	0.00650009	-1.05512	0.291372	0.52102
Noc2l	1375.58	-0.00322674	0.00305972	-1.05459	0.291614	0.521352
Wipi2	815.389	-0.00374708	0.00355325	-1.05455	0.291631	0.521352
Atg4c	276.252	-0.00549635	0.00521298	-1.05436	0.291719	0.521444
Ppp2r4	1652.25	-0.00347989	0.00330269	-1.05365	0.292041	0.521668
Tmem144	995.257	-0.00477342	0.00452931	-1.0539	0.291931	0.521668
Scamp3	106.92	0.00877526	0.00832632	1.05392	0.29192	0.521668
D830031N03Rik	78.1503	-0.0150384	0.0142719	-1.05371	0.292014	0.521668
Gm16982	3.63604	-0.0586992	0.055703	-1.05379	0.291979	0.521668
Tro	1.27002	0.0712059	0.0675828	1.05361	0.292061	0.521668
Hmha1	11841.5	-0.00255567	0.00242591	-1.05349	0.292117	0.521703
Sec23b	1416.05	0.00517628	0.00491462	1.05324	0.292231	0.521841
Trim3	592.2	0.00413186	0.00392363	1.05307	0.292309	0.521916
Pde8a	64.0922	0.0108479	0.0103065	1.05253	0.292556	0.522226
Vdac3	1183.04	-0.00321737	0.00305666	-1.05258	0.292536	0.522226
Ccdc91	196.39	0.00740101	0.00703282	1.05235	0.292638	0.522308
Pole3	78.9936	-0.0100293	0.00953247	-1.05212	0.292744	0.522433
Rbm18	849.724	-0.004716	0.004485	-1.0515	0.293027	0.522873
Ankzf1	635.536	-0.00814361	0.00774805	-1.05105	0.293234	0.523177
Ovca2	315.252	0.0047756	0.00454399	1.05097	0.293271	0.523179
Sass6	148.432	-0.00978462	0.00931558	-1.05035	0.293557	0.523494
Rars2	405.909	-0.00438296	0.00417224	-1.0505	0.293487	0.523494
Creb3	1752.79	0.00264929	0.00252221	1.05039	0.29354	0.523494
Mir6935	6.98424	-0.0418663	0.0398806	-1.04979	0.293815	0.523754
2210408I21Rik	80.3649	0.0129936	0.0123774	1.04979	0.293816	0.523754
Rab5a	1494.89	0.00389249	0.0037075	1.0499	0.293766	0.523754
Grpel2	463.444	0.00546334	0.00520459	1.04972	0.293849	0.523754
Mir677	1.65447	-0.0632588	0.0602785	-1.04944	0.293975	0.523849
AA543186	31.4356	-0.0154164	0.0146893	-1.0495	0.293949	0.523849
Capn2	189.543	0.0098703	0.00941179	1.04872	0.294309	0.524379
Dazl	1.21568	-0.0979167	0.0933795	-1.04859	0.294368	0.524419
Slk	914.737	-0.00487483	0.0046497	-1.04842	0.294446	0.524494
9330182L06Rik	1.02247	-0.130686	0.124666	-1.04829	0.294504	0.524532
Emd	292.392	0.00619829	0.00591499	1.0479	0.294686	0.524791
Mcur1	1483.34	0.00590569	0.00563758	1.04756	0.294842	0.525003
AU041133	256.584	0.0123381	0.011779	1.04746	0.294886	0.525014
AV051173	9.27359	-0.0292785	0.0279538	-1.04739	0.294921	0.525014
Entpd7	157.523	0.0116524	0.0111265	1.04727	0.294977	0.525049
Mcf2l	4.88446	-0.067696	0.0646457	-1.04719	0.295014	0.525049
Plxnc1	59.917	-0.0358867	0.0342748	-1.04703	0.295086	0.525092
Exosc9	368.251	-0.00541273	0.00516987	-1.04698	0.295111	0.525092
Asb3	468.353	-0.00664048	0.00634516	-1.04654	0.29531	0.525317
Mob1a	1804.9	0.00300857	0.00287457	1.04662	0.295277	0.525317
Polr2j	417.354	-0.00469223	0.00448486	-1.04624	0.29545	0.525436
Bud13	266.463	0.00756779	0.00723304	1.04628	0.295431	0.525436
Dpp3	1118.72	-0.00470105	0.00449452	-1.04595	0.295583	0.525607
Qsox1	376.237	0.00808616	0.00773887	1.04488	0.29608	0.525609
Gm5512	176.47	-0.00746146	0.00713586	-1.04563	0.295733	0.525609
Lrrc48	8.41195	-0.0448723	0.042953	-1.04468	0.296169	0.525609
Slc38a9	797.611	-0.00489755	0.00468681	-1.04496	0.296039	0.525609
Dlgap5	11.0005	-0.0342234	0.0327368	-1.04541	0.295834	0.525609
Mlc1	11.0549	0.047487	0.0454546	1.04471	0.296156	0.525609
Cpped1	364.07	0.00689969	0.00660174	1.04513	0.295962	0.525609
Arhgap11a	417.837	-0.00854653	0.008179	-1.04494	0.296052	0.525609
Zfp661	127.413	-0.00983319	0.00941157	-1.0448	0.296117	0.525609
Adam33	37.5144	-0.0221253	0.0211609	-1.04557	0.295759	0.525609
Stra6l	1.28207	0.0706428	0.0676062	1.04492	0.296062	0.525609
Pdzk1ip1	11.8999	-0.0265243	0.0253869	-1.0448	0.296113	0.525609
Clec4a4	28.1595	-0.0167228	0.0159974	-1.04535	0.295862	0.525609
Vmn2r57	1.64869	-0.0975891	0.0933923	-1.04494	0.296052	0.525609
Mir680-2	2.75901	-0.0527631	0.0504738	-1.04536	0.295858	0.525609
Ctsh	14146.5	-0.00596958	0.0057134	-1.04484	0.296098	0.525609
Ubqln2	159.292	0.00693573	0.00664047	1.04446	0.296271	0.525724
Trim34a	487.821	0.00442673	0.00424142	1.04369	0.296628	0.526293
Snord35a	4.62485	-0.0374157	0.0358708	-1.04307	0.296916	0.526739
Meg3	1.47078	0.0662404	0.0635516	1.04231	0.297268	0.527299
Eno3	354.736	-0.00453558	0.00435522	-1.04141	0.297684	0.527836
Pkd2	452.48	0.00737697	0.00708412	1.04134	0.297718	0.527836
BC030336	238.675	-0.00875017	0.00840164	-1.04148	0.297651	0.527836
Eps15l1	674.616	-0.00423753	0.00406875	-1.04148	0.297651	0.527836
Sars	1198.5	0.00357964	0.00343848	1.04105	0.297851	0.528007
Pnkd	295.881	-0.00727987	0.00699432	-1.04083	0.297956	0.528064
Pmel	9.09828	-0.0293607	0.0282089	-1.04083	0.297953	0.528064
Pdxk-ps	2.19935	-0.086742	0.0833651	-1.04051	0.298104	0.528159
Arhgef11	319.228	0.00732803	0.00704406	1.04031	0.298194	0.528159
Mir761	3.45554	-0.0428822	0.0412181	-1.04037	0.298167	0.528159
Pomgnt1	971.154	-0.00405237	0.00389475	-1.04047	0.298122	0.528159
Mrpl23	287.787	-0.00538083	0.00517169	-1.04044	0.298136	0.528159
Ccdc186	364.82	-0.00514145	0.00494402	-1.03993	0.298371	0.528408
Larp4	1091.43	0.00490541	0.00471804	1.03971	0.298473	0.528458
Naa10	301.483	-0.00493869	0.00474985	-1.03976	0.298453	0.528458
Hspa2	36.2547	-0.0175932	0.016926	-1.03942	0.298609	0.528634
Brpf1	1400.22	0.00405106	0.00389806	1.03925	0.298689	0.528684
9130023H24Rik	260.869	-0.0100075	0.00962997	-1.0392	0.298711	0.528684
Mtss1l	5.70917	0.056373	0.0542664	1.03882	0.298889	0.528933
Gm17066	220.771	-0.0112049	0.0107871	-1.03873	0.29893	0.528941
Trim15	2.64524	0.0571442	0.0550223	1.03856	0.299007	0.529013
Clcn3	1361.82	0.00518553	0.00499414	1.03832	0.29912	0.529147
Arhgap44	1.64518	0.0620651	0.0597923	1.03801	0.299265	0.529176
A330009N23Rik	2.31173	-0.0698854	0.067334	-1.03789	0.29932	0.529176
Lias	364.12	-0.00557005	0.00536599	-1.03803	0.299257	0.529176
Cebpa	1379.13	0.00624243	0.00601422	1.03794	0.299296	0.529176
Armcx1	1.33507	0.0840059	0.0809285	1.03803	0.299258	0.529176
Secisbp2	473.849	-0.00454255	0.00437811	-1.03756	0.299476	0.529311
Clip4	2.26655	0.0659821	0.0635977	1.03749	0.299507	0.529311
2200002D01Rik	11.5459	0.0273728	0.0263857	1.03741	0.299544	0.529311
Wdr83	264.366	0.00554261	0.00534257	1.03744	0.299529	0.529311
Prox1	155.955	-0.0133365	0.0128576	-1.03724	0.299624	0.529315
C030016D13Rik	7.05595	0.0451229	0.0435051	1.03719	0.299649	0.529315
Atxn7l2	128.611	-0.00720384	0.00694567	-1.03717	0.299657	0.529315
Ankrd33b	3.92801	-0.0447267	0.0431313	-1.03699	0.299741	0.529399
Bag3	363.53	0.00725677	0.00699994	1.03669	0.299881	0.529516
Mir7067	1.28447	-0.0801172	0.0772809	-1.0367	0.299875	0.529516
Fbxo41	1.02587	-0.130813	0.126235	-1.03627	0.300078	0.529799
Trp53bp2	525.588	0.00606247	0.00585164	1.03603	0.300188	0.529929
Zfp950	1019.4	-0.00775757	0.00748983	-1.03575	0.300321	0.530097
Exosc5	599.304	-0.00517411	0.00499607	-1.03563	0.300373	0.530124
Ccdc114	6.838	-0.0353958	0.0341844	-1.03544	0.300465	0.530157
Rab3d	134.745	-0.0116467	0.011248	-1.03545	0.300461	0.530157
Taf5l	562.85	-0.00594018	0.00573804	-1.03523	0.300562	0.530263
Uhrf1bp1l	328.509	-0.00681925	0.00659288	-1.03434	0.300979	0.530933
Tom1l2	641.162	0.00662685	0.0064102	1.0338	0.301231	0.531312
Bmpr1b	1.3128	-0.148041	0.143219	-1.03367	0.301291	0.531353
Smim14	1286.52	0.00394832	0.00382133	1.03323	0.301496	0.531649
Ghitm	3915.83	-0.00292964	0.00283566	-1.03314	0.301538	0.531651
Phf8	485.181	0.00666158	0.00644834	1.03307	0.301571	0.531651
Pank1	100.949	-0.0103954	0.010067	-1.03263	0.301778	0.531885
Mir7028	1.47287	-0.0853859	0.0826819	-1.0327	0.301743	0.531885
Arhgap26	84.6281	-0.0104043	0.01008	-1.03218	0.30199	0.532182
Rbm47	646.261	0.00516636	0.00500563	1.03211	0.30202	0.532182
Xkr6	21.7387	0.0175104	0.016968	1.03196	0.302089	0.532239
Tyms-ps	1.34614	0.0692935	0.0671554	1.03184	0.302148	0.532277
Rbsn	695.365	0.0083646	0.00810716	1.03176	0.302187	0.53228
Sdf2l1	2365.44	-0.00459666	0.00445638	-1.03148	0.302317	0.532314
Pcyt1a	460.721	0.0055607	0.00539084	1.03151	0.302302	0.532314
Pcyox1	2717.59	0.0034086	0.00330443	1.03152	0.302295	0.532314
Ccdc137	451.754	-0.00440209	0.00426861	-1.03127	0.302415	0.53242
Rc3h2	462.415	0.00504327	0.00489208	1.03091	0.302585	0.532654
Gcm2	1.8198	-0.0645599	0.0626312	-1.03079	0.302638	0.532682
Phf3	649.421	0.00513863	0.00498672	1.03046	0.302792	0.532845
Tor4a	2835.84	0.00459746	0.00446165	1.03044	0.302804	0.532845
Gls2	3.17656	0.0637713	0.0618962	1.03029	0.302872	0.532898
Alkbh2	124.425	-0.00800004	0.00776746	-1.02994	0.303037	0.533123
Scd4	2.466	0.047189	0.0458265	1.02973	0.303136	0.533234
Lpcat3	3811.4	0.00548925	0.00533263	1.02937	0.303306	0.533466
Arid4a	1133.21	-0.00492077	0.00478212	-1.02899	0.303482	0.533712
Ndc1	189.734	0.00810249	0.00787558	1.02881	0.303568	0.533732
Pgd	2700.16	-0.00335385	0.00325978	-1.02886	0.303546	0.533732
Gm11944	12.0731	-0.0241753	0.0235024	-1.02863	0.303654	0.533817
Tcp11	4.14743	0.0426639	0.0414929	1.02822	0.303845	0.534088
Plin3	246.58	-0.00862067	0.00838498	-1.02811	0.303899	0.534102
D130040H23Rik	139.384	-0.0102777	0.00999735	-1.02805	0.303928	0.534102
Gm12504	17.1672	0.0177596	0.017279	1.02781	0.304038	0.534231
Mtfp1	109.305	0.0138176	0.0134474	1.02753	0.304172	0.534401
Ets2	409.983	0.00728421	0.00709167	1.02715	0.30435	0.534649
Oprm1	14.7061	0.0259039	0.0252252	1.02691	0.304464	0.534653
Cenpe	26.7924	-0.0243234	0.0236842	-1.02699	0.304427	0.534653
Fxyd6	3.44255	0.0622311	0.060596	1.02698	0.304428	0.534653
Mmp11	72.9475	-0.010228	0.00996541	-1.02635	0.304727	0.534951
St3gal3	384.149	0.00736026	0.00717083	1.02642	0.304695	0.534951
Tacc3	149.242	-0.0100843	0.00982583	-1.02631	0.304746	0.534951
Dyrk1b	125.981	0.0082368	0.00802673	1.02617	0.304811	0.535001
Gm16386	26.3108	0.0191539	0.0186668	1.02609	0.304848	0.535001
Twf2	3437.11	-0.00292738	0.0028545	-1.02553	0.305112	0.535399
Slc29a2	65.2346	0.0138741	0.0135307	1.02538	0.305186	0.535463
Egln1	688.478	0.00671166	0.00654638	1.02525	0.305247	0.535504
Slc14a1	87.2481	0.0135906	0.0132602	1.02492	0.3054	0.535708
Gm13152	14.9211	-0.0213508	0.0208377	-1.02462	0.305541	0.535889
Ccdc97	1436.59	0.00528041	0.00515494	1.02434	0.305675	0.536059
Lrch1	2031.42	0.00419199	0.00409337	1.02409	0.30579	0.536196
Supt20	1482.27	-0.0043161	0.00421666	-1.02358	0.306032	0.536545
Fbxw27	1.67496	-0.110712	0.108169	-1.02352	0.306064	0.536545
Edem3	900.325	0.0048398	0.00472921	1.02339	0.306125	0.536587
Dnttip2	852.072	-0.00415305	0.00405877	-1.02323	0.3062	0.536653
Hist3h2bb-ps	1.64454	-0.0658828	0.0644196	-1.02271	0.306443	0.536752
Polr1b	315.072	-0.00616358	0.00602642	-1.02276	0.306421	0.536752
Fpgt	350.649	0.00887162	0.00867324	1.02287	0.306368	0.536752
Zfp324	376.225	-0.00496755	0.0048571	-1.02274	0.306431	0.536752
Gcsh	247.791	-0.00686055	0.00670613	-1.02303	0.306296	0.536752
Cercam	61.0265	0.0149211	0.0145939	1.02242	0.306582	0.53693
Ska2	55.9384	-0.0106199	0.0103911	-1.02202	0.306771	0.537165
Smim22	3.81034	-0.0412774	0.0404046	-1.0216	0.30697	0.537165
Kng2	12.7229	-0.0263566	0.0257928	-1.02186	0.306848	0.537165
Twsg1	250.181	0.00733632	0.00718132	1.02158	0.306978	0.537165
Slc30a6	500.19	-0.00861917	0.00843649	-1.02165	0.306945	0.537165
Rbm28	596.024	-0.00465096	0.00455233	-1.02167	0.306939	0.537165
Trim30b	41.91	-0.015888	0.0155523	-1.02158	0.306978	0.537165
Rpl14	822.976	-0.00545724	0.00534383	-1.02122	0.30715	0.5374
Arid5b	318.621	-0.00631035	0.00618004	-1.02109	0.307213	0.537446
Far1os	7.26751	-0.0284486	0.0278647	-1.02095	0.307276	0.53749
Bcl2l11	817.943	-0.00693913	0.00679814	-1.02074	0.307377	0.537602
Afg3l2	750.009	0.00438195	0.0042938	1.02053	0.307476	0.53771
Crtc2	881.83	0.00487865	0.00478102	1.02042	0.30753	0.537738
Gcnt1	4475.45	0.00383137	0.00375573	1.02014	0.307662	0.537903
Exosc3	323.891	-0.00499694	0.00489975	-1.01983	0.307807	0.538061
Brsk2	8.487	0.0259947	0.0254901	1.01979	0.307827	0.538061
Bbs5	67.6641	-0.011467	0.0112496	-1.01932	0.308052	0.538388
Lmnb1	89.4502	-0.0127624	0.012523	-1.01911	0.30815	0.53843
Selenbp2	51.9069	0.0109947	0.0107883	1.01913	0.308141	0.53843
Il12b	6.47824	0.0665951	0.0653532	1.019	0.308202	0.538454
Rundc3a	56.0232	-0.0150164	0.0147387	-1.01884	0.308277	0.53852
9830147E19Rik	185.799	-0.0107813	0.0105886	-1.01819	0.308587	0.538996
Ccdc150	1.20638	-0.0977175	0.0959947	-1.01795	0.308703	0.539134
Glud1	2326.96	0.00293438	0.00288348	1.01765	0.308843	0.539281
Lcmt2	563.185	-0.00484327	0.00475945	-1.01761	0.308862	0.539281
Rab33b	559.359	0.00503326	0.00494692	1.01745	0.308938	0.539347
Notum	2.3081	0.0615338	0.0605327	1.01654	0.309373	0.540041
Med19	339.725	0.0052323	0.00514802	1.01637	0.309453	0.540114
Fgfr1	12.6722	-0.0218085	0.0214592	-1.01628	0.309498	0.540127
Zfp106	798.061	0.0031557	0.0031059	1.01604	0.309612	0.540172
Slco4a1	1563.42	-0.00446321	0.00439265	-1.01607	0.309598	0.540172
Aplp1	72.8156	-0.0167727	0.0165088	-1.01599	0.309636	0.540172
Ppip5k1	308.563	0.0058234	0.0057344	1.01552	0.309858	0.540494
Abhd17a	847.763	0.00517487	0.00509692	1.01529	0.309966	0.54055
Tspan33	637.32	0.00615991	0.00606694	1.01532	0.309952	0.54055
Fkbp4	1540.33	0.00462133	0.00455253	1.01511	0.310052	0.540636
Pla2g6	146.841	-0.00801496	0.00789901	-1.01468	0.310259	0.54093
Clybl	82.0821	-0.00899039	0.00887122	-1.01343	0.310853	0.541842
Cmtr2	296.289	0.00651475	0.00642845	1.01342	0.310857	0.541842
Cnksr3	115.592	-0.0101579	0.0100316	-1.0126	0.311253	0.542467
Reep5	3336.99	0.00326683	0.0032274	1.01222	0.311435	0.542709
Cfap43	7.24984	-0.0310804	0.0307098	-1.01207	0.311506	0.542709
Ccdc120	1.6584	0.0597706	0.0590576	1.01207	0.311503	0.542709
Myg1	431.396	-0.00447459	0.00442331	-1.01159	0.311733	0.54304
Samm50	1036.4	0.00427933	0.004231	1.01142	0.311814	0.543115
I730030J21Rik	8.57307	-0.0333814	0.0330099	-1.01126	0.311894	0.543188
Ctdsp2	806.793	0.00710487	0.00702786	1.01096	0.312037	0.543337
Tubb2a-ps2	4.42316	0.0327302	0.0323767	1.01092	0.312055	0.543337
Tiprl	1090.87	-0.00482742	0.00477675	-1.01061	0.312204	0.543486
Ccdc59	302.237	-0.00473442	0.00468485	-1.01058	0.312216	0.543486
1700066M21Rik	247.925	-0.0062358	0.00617377	-1.01005	0.312472	0.543727
Ccl4	565.766	0.00855244	0.00846854	1.00991	0.31254	0.543727
Taf6	686.108	0.00361776	0.00358163	1.01009	0.312454	0.543727
Trnt1	346.333	0.0049235	0.00487562	1.00982	0.312581	0.543727
Ddx19b	199.775	-0.0073312	0.00725954	-1.00987	0.312557	0.543727
Phf6	379.167	0.00764688	0.00757052	1.01009	0.312454	0.543727
Chmp7	1138.57	0.00332322	0.00329128	1.0097	0.312638	0.543759
Tnpo1	901.707	0.00508964	0.00504114	1.00962	0.312677	0.543761
Plekhg3	13.7495	-0.0536494	0.0531779	-1.00887	0.313039	0.544204
Abt1	296.908	0.00674101	0.00668238	1.00877	0.313083	0.544204
Fam83a	1.26558	-0.0699166	0.0693053	-1.00882	0.313061	0.544204
Troap	4.83203	-0.0520651	0.0516027	-1.00896	0.312993	0.544204
Zscan26	505.867	0.00574258	0.0056938	1.00857	0.313182	0.54431
Usp10	1080.25	0.00537156	0.00532651	1.00846	0.313235	0.544336
Spopl	248.371	-0.00563265	0.00558704	-1.00816	0.313376	0.544516
Cnot4	930.757	0.00571411	0.00566966	1.00784	0.313532	0.54472
Osbp2	6.64197	0.0568888	0.0564528	1.00772	0.313587	0.544751
Lrrc51	99.4956	-0.0127739	0.0126777	-1.00759	0.313651	0.544797
Ncor1	1998.65	0.00417382	0.00414325	1.00738	0.313754	0.544859
Lrp5	357.035	0.00424473	0.00421445	1.00719	0.313845	0.544859
Pex10	173.993	-0.00695351	0.00690417	-1.00715	0.313864	0.544859
Gmcl1	574.576	0.00499653	0.00496062	1.00724	0.31382	0.544859
4930581F22Rik	51.5692	-0.0109224	0.0108451	-1.00712	0.313877	0.544859
Manea	1223.34	0.00302243	0.00300261	1.0066	0.314126	0.545226
Bid	1628.67	0.0034375	0.00341646	1.00616	0.31434	0.545532
Ints9	363.556	0.00605434	0.00601812	1.00602	0.314407	0.545582
Elovl4	1.46499	-0.111157	0.110502	-1.00593	0.314448	0.545588
Mzt2	578.055	-0.00407802	0.00405448	-1.0058	0.31451	0.545628
Rpusd2	24.205	0.0273268	0.0271772	1.0055	0.314654	0.545752
Lcorl	399.762	-0.00524499	0.00521637	-1.00549	0.314663	0.545752
Lgi4	81.3223	0.0153649	0.0152821	1.00542	0.314695	0.545752
Tra2b	1641.92	-0.00344813	0.00343139	-1.00488	0.314954	0.546136
Mnat1	219.267	-0.00704177	0.00701437	-1.00391	0.315424	0.546291
Xpnpep3	226.194	-0.00867482	0.00864088	-1.00393	0.315413	0.546291
Ydjc	20.718	0.0204769	0.0203909	1.00422	0.315272	0.546291
Dlg1	400.848	0.00611395	0.0060894	1.00403	0.315363	0.546291
4930503L19Rik	176.79	-0.00975397	0.00971345	-1.00417	0.315296	0.546291
Scarna17	1.34973	-0.0766869	0.0763798	-1.00402	0.315369	0.546291
Trpt1	54.8208	-0.0135001	0.0134461	-1.00402	0.315371	0.546291
Myef2	69.5843	0.0104285	0.0103814	1.00453	0.315122	0.546291
Rfwd3	545.99	0.00492756	0.00490695	1.0042	0.315282	0.546291
Rad54l2	90.0961	0.0123097	0.0122559	1.00438	0.315194	0.546291
Fancm	64.5728	-0.0143188	0.0142665	-1.00367	0.31554	0.546295
Wdr24	574.008	-0.0062817	0.00625855	-1.0037	0.315523	0.546295
Htatsf1	312.194	-0.00634087	0.0063174	-1.00371	0.315516	0.546295
Exosc2	232.317	-0.00559713	0.0055772	-1.00357	0.315585	0.546307
2410127L17Rik	139.012	0.00946631	0.00943542	1.00327	0.315728	0.546465
Slc25a44	567.012	0.00519906	0.00518235	1.00323	0.315752	0.546465
Eml1	4.54407	0.0450039	0.044877	1.00283	0.315945	0.546667
Ldha	3511.02	0.00270916	0.00270148	1.00284	0.315937	0.546667
Btaf1	1119.03	-0.0120295	0.011999	-1.00254	0.316081	0.546837
Cd33	7480.18	-0.00190946	0.00190484	-1.00243	0.316137	0.546868
Scyl3	722.564	0.00500103	0.00499052	1.00211	0.316293	0.546939
Xpc	387.816	0.00743836	0.00742186	1.00222	0.316236	0.546939
Sez6l2	5.93888	0.0487092	0.0486033	1.00218	0.316257	0.546939
Mir3060	6.27661	0.0455913	0.0455066	1.00186	0.316411	0.547078
Rnf166	1208.26	0.00309415	0.00308921	1.0016	0.316537	0.54723
Atp8b5	10.5398	0.0501917	0.0501157	1.00152	0.316577	0.547233
Tmem219	892.896	-0.0044886	0.00448267	-1.00132	0.316671	0.54733
Mob3c	1206.82	0.00325792	0.0032545	1.00105	0.316803	0.547493
Pls3	361.753	0.00575121	0.00574628	1.00086	0.316896	0.547587
Aspn	1.00207	-0.114935	0.114868	-1.00059	0.317025	0.547665
Aacs	365.409	0.00667793	0.00667441	1.00053	0.317055	0.547665
Smim10l1	673.616	-0.0045622	0.00455979	-1.00053	0.317054	0.547665
Zfp280d	403.385	-0.00532132	0.00531992	-1.00026	0.317183	0.54782
Rnpep	2021.59	0.00404901	0.00405042	0.999652	0.317479	0.547936
Tfb2m	195.559	-0.00687391	0.00687617	-0.999671	0.31747	0.547936
Ccdc138	23.342	-0.0189119	0.018915	-0.99984	0.317388	0.547936
Mir1291	1.89597	0.0656108	0.0656267	0.999758	0.317428	0.547936
A530064D06Rik	33.0602	-0.0216413	0.0216486	-0.999662	0.317474	0.547936
Znhit1	273.065	-0.00581946	0.00581943	-1	0.317308	0.547936
Dgcr6	198.364	-0.0077006	0.00770466	-0.999473	0.317566	0.547954
Zfp956	242.882	-0.00795628	0.00795986	-0.999549	0.317529	0.547954
Smim19	446.562	0.00471443	0.00471785	0.999275	0.317662	0.548054
Pomp	1773.36	-0.00349415	0.00349708	-0.999161	0.317717	0.548083
Paqr7	1621.31	0.00610488	0.00611089	0.999017	0.317786	0.548138
Rab31	3671.12	0.00242482	0.00242828	0.998575	0.318001	0.548441
Gm16897	62.9429	0.0118856	0.0119067	0.998226	0.31817	0.548581
Armc2	2.86892	-0.0651491	0.0652662	-0.998206	0.318179	0.548581
Atp6v1g2	75.6406	0.0143547	0.014381	0.998171	0.318196	0.548581
Cpne8	4.29021	-0.0366482	0.036719	-0.998072	0.318244	0.548599
Sh3glb1	4072.58	0.00329733	0.00330481	0.997736	0.318407	0.548813
Sat2	154.393	-0.0108457	0.0108716	-0.997614	0.318467	0.54885
Nenf	338.911	-0.00642811	0.00644492	-0.997393	0.318574	0.548903
Entpd6	507.021	0.00497601	0.00498893	0.997411	0.318565	0.548903
Neurl1b	17.9408	0.0254419	0.0255396	0.996172	0.319167	0.549793
Tbcc	434.843	0.0043056	0.00432214	0.996174	0.319166	0.549793
Decr1	340.058	-0.00482053	0.00484051	-0.995873	0.319312	0.549889
Ushbp1	3.15473	-0.0621992	0.0624603	-0.99582	0.319337	0.549889
Hepacam	2.09566	0.0588329	0.0590747	0.995907	0.319295	0.549889
Sost	2.80405	0.0562668	0.0565179	0.995556	0.319466	0.550044
Mir2861	4.4557	0.0332997	0.0334514	0.995464	0.31951	0.550055
Cacna1e	1.05475	0.096218	0.0966913	0.995105	0.319685	0.550171
Rbm33	626.534	-0.00701571	0.00704953	-0.995202	0.319638	0.550171
Mospd1	273.652	-0.00627871	0.00630969	-0.99509	0.319692	0.550171
Tle2	192.984	0.0133275	0.0133961	0.994881	0.319794	0.550276
Zfp644	971.982	0.00363063	0.00364987	0.994729	0.319868	0.550276
Gm5113	64.0811	-0.0136656	0.0137376	-0.994758	0.319854	0.550276
Ndfip1	3649.35	-0.00356994	0.0035892	-0.994633	0.319915	0.55029
Ccdc130	347.836	-0.00659795	0.006636	-0.994266	0.320093	0.550532
Lmntd2	2.46344	-0.0653947	0.065787	-0.994037	0.320205	0.550658
Fam71f2	1.51611	-0.0687056	0.0691327	-0.993822	0.320309	0.550771
Mrpl34	260.894	0.00588117	0.00591932	0.993555	0.320439	0.550929
Slc22a15	7.12207	-0.0568139	0.0571879	-0.99346	0.320486	0.550943
Tlr5	298.843	-0.00856494	0.00862386	-0.993168	0.320628	0.551122
Clhc1	6.59728	-0.0313373	0.0315659	-0.992758	0.320828	0.551333
Tceb3	2129.11	0.0040846	0.00411412	0.992826	0.320795	0.551333
Ppil2	1953.04	-0.00296434	0.00298704	-0.9924	0.321003	0.551567
Hnrnpk	11152.8	0.00233517	0.00235392	0.992035	0.32118	0.551609
Mrpl2	449.371	-0.00573743	0.00578342	-0.992049	0.321174	0.551609
Katnbl1	274.586	-0.00592052	0.00596803	-0.99204	0.321178	0.551609
Psmd9	369.401	-0.00571749	0.00576208	-0.992261	0.32107	0.551609
Tmcc3	2553.7	0.00477148	0.00481115	0.991753	0.321318	0.551779
Tnni3	59.4459	0.0180659	0.0182184	0.991627	0.321379	0.551819
Npr1	14.0398	-0.0219871	0.0221749	-0.991532	0.321426	0.551833
Dnajc25	224.345	-0.00667276	0.0067316	-0.991258	0.32156	0.551997
Inppl1	607.293	0.0047712	0.00481397	0.991115	0.321629	0.552051
Actl6b	2.1799	0.0597406	0.0602882	0.990917	0.321726	0.552151
Tmem69	281.885	-0.0105888	0.010687	-0.990813	0.321777	0.552172
Slco4c1	1.96525	-0.0620797	0.0626785	-0.990446	0.321956	0.552413
Cass4	655.242	-0.00719524	0.00726584	-0.990284	0.322035	0.55245
Glmn	148.746	-0.00954174	0.00963574	-0.990245	0.322054	0.55245
Ctns	1399.29	0.00362647	0.00366442	0.989643	0.322349	0.552536
Wdr55	155.963	0.00700289	0.00707563	0.98972	0.322311	0.552536
Gldc	4.52297	-0.0630545	0.0637177	-0.989592	0.322374	0.552536
Sox2	1.58905	0.0657709	0.0664345	0.990011	0.322169	0.552536
Fcrl1	1323.1	0.0047766	0.0048267	0.989621	0.322359	0.552536
Rsg1	7.92836	0.0285576	0.0288552	0.989686	0.322328	0.552536
Proser3	124.453	-0.00708593	0.00716022	-0.989624	0.322358	0.552536
Ms4a1	2.49667	-0.0999089	0.100978	-0.989415	0.32246	0.552597
Nfat5	308.729	-0.00764144	0.0077236	-0.989362	0.322486	0.552597
Utp18	317.424	0.00596378	0.0060301	0.989002	0.322662	0.552785
Zcchc8	688.218	0.00384529	0.00388814	0.98898	0.322673	0.552785
Gpatch2l	843.948	0.0041007	0.00414757	0.988701	0.32281	0.552852
Slc4a2	673.653	0.00481582	0.00487103	0.988665	0.322827	0.552852
Poc1a	46.5027	0.0126652	0.0128089	0.988782	0.32277	0.552852
Cyhr1	1050.22	-0.00306444	0.00310066	-0.988319	0.322997	0.553076
Fam192a	630.816	0.00485887	0.00491685	0.988207	0.323051	0.553104
Nln	301.381	0.00595328	0.00602498	0.9881	0.323104	0.553128
B430010I23Rik	208.745	-0.00906872	0.00918097	-0.987773	0.323264	0.553336
2310035C23Rik	591.868	-0.00556903	0.00564117	-0.987213	0.323538	0.55374
Bcl2	180.145	-0.00737686	0.00747405	-0.986997	0.323644	0.55379
Fcgr3	29882.1	-0.00367619	0.00372459	-0.987005	0.32364	0.55379
Dph7	246.107	0.00602644	0.00610905	0.986479	0.323898	0.55414
Prrg2	240.245	-0.00546255	0.00553773	-0.986422	0.323926	0.55414
Adat3	53.7666	0.010318	0.0104618	0.986259	0.324006	0.554211
Xpnpep2	3.31781	0.0489795	0.0496664	0.986169	0.32405	0.55422
Psmd8	1471.51	-0.00318584	0.00323232	-0.985622	0.324319	0.554613
Ctla2a	7.53997	-0.0347226	0.0352413	-0.985281	0.324486	0.554636
Pcp4	80.0391	0.0112285	0.0113941	0.985469	0.324394	0.554636
Map3k11	1794.91	0.00554277	0.00562499	0.985383	0.324436	0.554636
Aurkaip1	521.479	-0.00653453	0.00663191	-0.985317	0.324469	0.554636
Zfp281	758.267	-0.00584248	0.00593144	-0.985002	0.324623	0.554804
Vps37b	1619.65	0.00517227	0.0052518	0.984857	0.324694	0.55486
H2-M5	3.47774	0.0403393	0.0409721	0.984557	0.324842	0.554877
Rab12	609.915	0.00479511	0.0048705	0.984522	0.324859	0.554877
Rnf24	161.74	0.0117888	0.0119736	0.984561	0.32484	0.554877
Ago1	272.343	0.00595328	0.0060465	0.984583	0.324829	0.554877
Elmo1	8986.56	0.00379709	0.00385725	0.984404	0.324917	0.55491
C530008M17Rik	3.94054	-0.0631929	0.0642047	-0.984241	0.324997	0.554981
Ssh3	45.5163	-0.0151035	0.0153474	-0.984103	0.325065	0.555031
Nuf2	10.2387	-0.0284607	0.0289327	-0.983688	0.325269	0.555095
Clic3	16.8791	0.0225584	0.0229274	0.983908	0.325161	0.555095
Ganc	542.647	-0.00533511	0.0054239	-0.983631	0.325297	0.555095
Spef1	7.72095	-0.0286462	0.0291185	-0.983782	0.325223	0.555095
Il27ra	16.6632	-0.0477429	0.0485411	-0.983556	0.325334	0.555095
Ddx10	269.914	-0.00810838	0.0082429	-0.983681	0.325272	0.555095
Gm10825	7.24079	0.0273367	0.0277999	0.983337	0.325442	0.555155
Hook2	292.441	-0.00659772	0.00670959	-0.983328	0.325446	0.555155
Plekhh1	24.6827	0.0265484	0.0270044	0.983117	0.32555	0.5552
Dcdc2b	60.7532	-0.0137466	0.013982	-0.983168	0.325525	0.5552
Tbc1d32	129.329	0.0123233	0.012545	0.982323	0.325941	0.555801
Rps6kc1	745.791	0.00683775	0.00696257	0.982073	0.326064	0.555897
Zfp688	262.843	-0.0070924	0.00722203	-0.982051	0.326075	0.555897
Ifi27	1136.25	0.00557002	0.00567289	0.981866	0.326166	0.555971
Dact3	127.498	-0.00812448	0.00827525	-0.98178	0.326208	0.555971
Tomt	91.1466	-0.00870486	0.00886687	-0.981728	0.326234	0.555971
Cnot6	643.877	0.00544724	0.00555004	0.981477	0.326358	0.5561
Pth1r	1.45849	0.0666176	0.067879	0.981417	0.326387	0.5561
Sucla2	714.893	-0.00501686	0.00511284	-0.981228	0.32648	0.556184
Sec24b	997.085	0.00505506	0.00515213	0.98116	0.326514	0.556184
Ltv1	358.999	-0.00479467	0.0048876	-0.980985	0.3266	0.556188
Dtx3	1309.27	-0.007242	0.00738287	-0.98092	0.326632	0.556188
Crat	1737.33	0.00395135	0.00402803	0.980963	0.326611	0.556188
Sfrp1	3.44455	-0.0611503	0.0623557	-0.98067	0.326755	0.556332
Cdc14a	313.669	-0.00708558	0.00722687	-0.98045	0.326864	0.556451
Zfp2	172.799	0.00892984	0.00911181	0.98003	0.327071	0.556697
D16Ertd472e	89.3318	-0.00999224	0.010197	-0.979921	0.327125	0.556697
Socs6	805.111	-0.00500221	0.00510467	-0.979928	0.327122	0.556697
Shkbp1	678.974	0.00446766	0.00456076	0.979587	0.32729	0.556912
Dmxl2	180.117	0.0100669	0.0102803	0.979242	0.327461	0.557136
Mir7035	2.17144	0.0510672	0.0521574	0.979099	0.327531	0.55719
Myd88	1652.82	0.00459502	0.00469434	0.978842	0.327658	0.55734
Sp6	14.4045	0.0325117	0.0332214	0.978636	0.32776	0.557404
Mis18a	188.642	-0.00675758	0.00690529	-0.978609	0.327773	0.557404
Ide	931.337	-0.00886747	0.00906295	-0.978431	0.327861	0.557488
2310022A10Rik	256.221	0.00605888	0.00619552	0.977946	0.328101	0.55783
Bin2	12436.5	0.00361169	0.00369433	0.977628	0.328258	0.557899
Zfp84	592.191	0.0065679	0.00671795	0.977664	0.328241	0.557899
Tm2d3	1074.87	-0.00445967	0.0045612	-0.977741	0.328203	0.557899
Rhoc	237.654	-0.00564123	0.00577246	-0.977266	0.328437	0.558138
Sntb1	1.83418	-0.0695148	0.071161	-0.976867	0.328635	0.558341
Ebp	1031.76	0.00412838	0.00422591	0.976923	0.328607	0.558341
Mtmr10	654.31	-0.00528708	0.0054143	-0.976503	0.328815	0.558582
Srr	143.611	-0.00811027	0.00831103	-0.975844	0.329142	0.559012
Fchsd1	190.752	0.00824837	0.00845263	0.975835	0.329146	0.559012
Mmrn2	1.29321	-0.0673151	0.0689881	-0.97575	0.329189	0.559018
Ylpm1	445.092	0.00568245	0.005827	0.975193	0.329464	0.559236
Zfp598	431.548	0.0051362	0.00526689	0.975185	0.329468	0.559236
Slc52a3	4.42692	-0.0537851	0.0551562	-0.975141	0.32949	0.559236
Gm10390	3.29335	0.0421029	0.0431781	0.975098	0.329511	0.559236
Clcn5	279.198	-0.00532104	0.00545614	-0.975238	0.329442	0.559236
Mras	420.154	0.0076022	0.00779706	0.975008	0.329556	0.559246
Prkar2b	5.44687	-0.0381413	0.0391257	-0.974839	0.32964	0.559322
Stk24	156.474	0.00570804	0.0058565	0.974651	0.329733	0.559348
Chmp2b	696.826	-0.00452591	0.00464345	-0.974686	0.329716	0.559348
Gtf3c6	322.803	0.00527543	0.0054153	0.974171	0.329972	0.559409
Zfp708	87.4029	-0.0112475	0.0115465	-0.974109	0.330003	0.559409
Srrm2	6387.08	-0.00339628	0.003486	-0.974261	0.329927	0.559409
Kin	156.775	0.00849657	0.00871972	0.974408	0.329854	0.559409
Pcgf3	277.812	0.0049929	0.0051246	0.974301	0.329907	0.559409
1110006O24Rik	44.4525	0.0108879	0.0111755	0.974271	0.329922	0.559409
P4ha2	4.7115	-0.0369481	0.0379406	-0.97384	0.330136	0.559569
Nap1l4	1698.28	0.00332143	0.00341177	0.973523	0.330294	0.55977
Rabep1	687.178	-0.00420729	0.00432293	-0.973251	0.330428	0.559867
2310036O22Rik	640.24	0.00364692	0.00374685	0.973327	0.330391	0.559867
Ddt	116.128	-0.00743183	0.00763813	-0.972991	0.330558	0.56002
Aatf	532.616	0.00539484	0.00554659	0.972642	0.330731	0.560212
Cdhr1	3.28194	-0.0411061	0.0422639	-0.972606	0.330749	0.560212
Ncam1	14.0566	-0.037837	0.0389158	-0.972278	0.330912	0.560422
Mybl1	2.57694	0.0577092	0.0593812	0.971842	0.331129	0.560681
Prdm15	220.05	0.00912777	0.00939287	0.971776	0.331162	0.560681
Pcdhgc3	2.71357	0.0433404	0.0446046	0.971657	0.331221	0.560681
Rbbp9	754.481	-0.00423539	0.00435882	-0.971682	0.331209	0.560681
Rtel1	166.045	-0.0110658	0.0113925	-0.971326	0.331386	0.560894
Tmub2	1558.48	-0.00283544	0.00292058	-0.970847	0.331624	0.561204
Nfu1	635.252	-0.00330561	0.00340504	-0.970801	0.331647	0.561204
Srf	167.828	0.00748141	0.00770986	0.970369	0.331862	0.561502
Gdap10	108.584	0.0121425	0.0125184	0.969976	0.332058	0.561635
Eid2b	175.582	-0.00773401	0.00797328	-0.969991	0.332051	0.561635
Cog2	591.552	-0.00466478	0.00480855	-0.970102	0.331996	0.561635
Cep131	166.751	0.0075355	0.0077743	0.969284	0.332403	0.562087
Nsa2	213.442	-0.00611132	0.00630469	-0.969329	0.332381	0.562087
BC068281	152.033	0.00743093	0.00767012	0.968815	0.332637	0.562416
Pdzd8	1183.86	0.00427717	0.00441765	0.968201	0.332944	0.562766
Pak6	1.49405	0.0650904	0.0672361	0.968087	0.333001	0.562766
Tmem59	10141.8	-0.00207731	0.00214551	-0.968211	0.332939	0.562766
E330009J07Rik	14.011	-0.0249132	0.0257335	-0.968124	0.332982	0.562766
Apba3	432.51	0.00496854	0.0051338	0.967809	0.33314	0.562907
Dclk3	2.9665	0.0825542	0.0853041	0.967764	0.333162	0.562907
E030030I06Rik	13.4459	-0.0207301	0.0214308	-0.967307	0.333391	0.563012
Vdac2	2808.3	0.00362124	0.00374335	0.967379	0.333354	0.563012
Blm	78.9638	-0.0115834	0.0119757	-0.967247	0.333421	0.563012
Cars	1013.88	-0.00463069	0.00478604	-0.967539	0.333274	0.563012
Rasgrf1	6.40083	0.0326467	0.03375	0.96731	0.333389	0.563012
9230114K14Rik	20.8135	-0.020701	0.0214095	-0.966906	0.333591	0.563233
Tmem176a	2608.13	-0.00388836	0.00402364	-0.966379	0.333855	0.563613
Dpysl4	1.7739	0.0695939	0.0720467	0.965956	0.334066	0.563904
Maoa	72.905	0.0635908	0.0658499	0.965694	0.334197	0.564059
1110008L16Rik	153.922	0.00995456	0.0103114	0.965394	0.334348	0.564246
Plekha8	206.748	-0.00803733	0.0083302	-0.964842	0.334624	0.564646
Slc37a1	64.6581	0.0142723	0.0147972	0.96453	0.33478	0.564843
Vwa3a	1.621	-0.0800087	0.0829736	-0.964268	0.334912	0.564972
Xab2	1448.45	0.00287579	0.0029825	0.964222	0.334935	0.564972
Peg10	17.528	-0.0240338	0.02493	-0.964048	0.335022	0.565041
Zcchc12	4.05591	0.0574878	0.0596357	0.963983	0.335055	0.565041
Taok1	956.426	0.00495667	0.00514395	0.963592	0.335251	0.565239
Snord69	2.54841	-0.0442395	0.0459089	-0.963637	0.335228	0.565239
Reep6	5.0737	0.0540636	0.056117	0.963408	0.335343	0.565258
Slc13a3	189.204	0.0097854	0.0101578	0.963334	0.33538	0.565258
Nbea	552.237	-0.00778637	0.0080818	-0.963445	0.335324	0.565258
Pafah1b1	709.58	-0.00478257	0.00496704	-0.962862	0.335617	0.56539
Pqlc3	97.7448	-0.00853032	0.00886004	-0.962786	0.335655	0.56539
Sertad1	165.072	0.00625503	0.00649555	0.962973	0.335561	0.56539
Lat	1.66684	-0.0609626	0.0633027	-0.963033	0.335531	0.56539
Dync1li2	882.336	-0.00619783	0.00643671	-0.962889	0.335603	0.56539
Mccc1	335.492	-0.00513011	0.00532967	-0.962557	0.33577	0.565416
Pycard	3916.23	-0.0069339	0.0072029	-0.962654	0.335721	0.565416
Pif1	2.76684	-0.0991827	0.103045	-0.96252	0.335789	0.565416
Rnaseh1	278.449	-0.0053439	0.00555401	-0.962169	0.335965	0.565553
Ermap	211.049	-0.00699991	0.00727548	-0.962123	0.335988	0.565553
Gm21284	10.8265	0.0241562	0.0251036	0.962261	0.335918	0.565553
Mcm3ap	469.333	-0.00426991	0.00443965	-0.961768	0.336166	0.565716
Zfp429	251.898	-0.00733709	0.00763119	-0.961461	0.33632	0.565716
Zfp52	329.8	-0.00561649	0.00584109	-0.961548	0.336277	0.565716
Gstm5	166.064	0.00678803	0.00705956	0.961536	0.336282	0.565716
Vhl	2516.57	-0.0027198	0.00282865	-0.961518	0.336292	0.565716
Vstm2b	1.0737	0.10102	0.105043	0.961705	0.336198	0.565716
Tslp	53.8014	-0.016796	0.017473	-0.961252	0.336425	0.565826
Cd96	2.46828	-0.0665832	0.0692798	-0.961077	0.336514	0.565868
Trub2	347.1	-0.00679314	0.00706945	-0.960915	0.336595	0.565868
Sv2a	423.634	0.00827132	0.0086079	0.960899	0.336603	0.565868
Ccdc22	759.345	0.0033242	0.0034595	0.960889	0.336608	0.565868
4931440F15Rik	47.2155	0.0108589	0.0113047	0.960565	0.336771	0.56601
LOC106740	55.8314	0.01106	0.0115134	0.960622	0.336742	0.56601
Plekhf1	18.3548	0.0437757	0.0455797	0.960421	0.336843	0.566065
Ccar2	941.818	0.00464962	0.0048418	0.960309	0.3369	0.566094
4732471J01Rik	141.65	-0.00834034	0.00868599	-0.960206	0.336951	0.566115
Rbm15b	483.051	0.00546689	0.00569434	0.960057	0.337026	0.566175
Cebpz	1150.44	-0.00368178	0.0038356	-0.959897	0.337107	0.566244
1700037C18Rik	78.2506	0.00889833	0.0092736	0.959533	0.33729	0.566485
Cdk14	413.635	0.00474988	0.00495082	0.959413	0.337351	0.566521
Rhpn2	3.61939	-0.0592873	0.0618177	-0.959067	0.337525	0.566747
Nell2	2.24946	0.0614216	0.0640797	0.958519	0.337801	0.567078
Fads2	7.49776	-0.0329555	0.0343812	-0.958533	0.337794	0.567078
Fam175b	1096.67	0.00483823	0.00504861	0.95833	0.337897	0.567172
St6galnac2	2.97467	-0.0589105	0.0614849	-0.958131	0.337997	0.567237
Tecpr2	122.908	0.00957252	0.0099918	0.958038	0.338044	0.567237
Pisd-ps3	12478.8	0.0052382	0.00546775	0.958018	0.338054	0.567237
Zfp93	60.8248	0.00885243	0.00924525	0.957512	0.338309	0.5676
Slc15a4	2112.18	0.00528572	0.00552255	0.957116	0.338509	0.567868
Apc2	5.4708	0.0478826	0.050052	0.956659	0.338739	0.568141
1700049G17Rik	349.195	-0.00885502	0.00925713	-0.956562	0.338788	0.568141
Ocel1	160.789	-0.00734582	0.00767943	-0.956559	0.33879	0.568141
Gm8580	6.2272	0.0276808	0.028953	0.95606	0.339042	0.568331
D17H6S53E	26.3129	0.015516	0.0162292	0.956057	0.339043	0.568331
Dffa	258.314	-0.00669877	0.00700692	-0.956022	0.339061	0.568331
8430408G22Rik	20.5693	0.0440971	0.0461214	0.95611	0.339017	0.568331
Neurl4	234.985	0.00681535	0.00713053	0.955799	0.339174	0.568357
Fem1a	990.655	0.00448675	0.00469445	0.955756	0.339195	0.568357
Ppm1n	2.8309	0.0515947	0.0539777	0.955852	0.339147	0.568357
Aldh1a2	1.27897	-0.10147	0.106187	-0.955582	0.339283	0.568438
Cbx7	549.275	0.00567475	0.00594085	0.955208	0.339472	0.568688
Mars	1823.54	-0.00310573	0.00325314	-0.954686	0.339736	0.569064
Exd1	15.1947	0.0194495	0.0203782	0.954428	0.339867	0.569151
Prdm10	62.6652	0.0113291	0.0118694	0.954481	0.33984	0.569151
Tubg2	22.6685	0.0159328	0.0167034	0.953866	0.340151	0.56956
BC005561	615.208	-0.00661781	0.00693895	-0.953718	0.340226	0.569619
Bcap31	3588.45	-0.00251639	0.00263907	-0.953515	0.340329	0.569726
Smim13	466.898	0.00876711	0.00919551	0.953411	0.340382	0.569747
Aspm	6.60883	-0.0268711	0.0282028	-0.95278	0.340702	0.570216
Fancg	294.018	0.0109331	0.0114836	0.952066	0.341063	0.570755
Scn3b	2.38268	-0.0585623	0.0615169	-0.951971	0.341112	0.570769
Ino80c	649.569	-0.00548725	0.00576471	-0.951868	0.341164	0.57079
Mpped2	1.26668	0.0702947	0.0738556	0.951786	0.341206	0.570794
Ppfia4	7189.48	0.00259333	0.00272542	0.951535	0.341333	0.570874
Msi2	78.393	-0.00793972	0.00834395	-0.951554	0.341323	0.570874
Zbtb24	489.39	-0.00388885	0.00408927	-0.95099	0.34161	0.571212
Xrn1	639.959	-0.00442324	0.00465124	-0.95098	0.341614	0.571212
Sfrp5	1.19313	-0.0960378	0.101007	-0.950801	0.341705	0.571297
Rab11fip3	192.488	0.00851342	0.00895657	0.950523	0.341847	0.571401
Ttn	10.2384	0.027651	0.0290884	0.950585	0.341815	0.571401
Upf2	244.831	-0.00821587	0.00864467	-0.950397	0.341911	0.571441
Ticrr	1.36662	0.0559758	0.0589468	0.949598	0.342316	0.572053
Tipin	217.322	-0.00685465	0.00721956	-0.949456	0.342389	0.572107
4930549G23Rik	16.121	-0.0176482	0.0185897	-0.949352	0.342442	0.572129
Rb1	1029.72	-0.00453487	0.00477785	-0.949143	0.342548	0.572173
Cog4	746.974	-0.00339193	0.0035736	-0.949166	0.342536	0.572173
9430091E24Rik	34.021	0.0157561	0.0166029	0.948998	0.342622	0.572231
Fam134b	1973.06	-0.00248635	0.00262041	-0.94884	0.342702	0.572298
L3mbtl2	456.256	0.00480909	0.00507008	0.948524	0.342863	0.572344
Tm7sf2	101.944	-0.00985828	0.0103956	-0.948316	0.342969	0.572344
Mxi1	1306.14	-0.0059638	0.00628881	-0.948319	0.342967	0.572344
Gm8234	5.02621	-0.0360976	0.0380504	-0.94868	0.342784	0.572344
Cdkn2b	15.0368	0.0200376	0.0211249	0.948528	0.342861	0.572344
D8Ertd738e	701.689	-0.0043235	0.00455912	-0.948319	0.342967	0.572344
Aup1	5310.06	0.00208334	0.00219756	0.948023	0.343118	0.572526
Zwilch	9.7337	0.045011	0.0474912	0.947776	0.343244	0.57267
Csnk1g2	1362.94	-0.00284202	0.00299908	-0.947633	0.343316	0.572704
Snora21	1.28838	-0.0683047	0.0720833	-0.94758	0.343343	0.572704
Mtdh	4029.98	0.00415381	0.00438771	0.946692	0.343796	0.573392
Sdhb	1864.87	-0.00340413	0.00359737	-0.946281	0.344005	0.573674
Cdc25b	49.4961	0.0537613	0.0568281	0.946034	0.344131	0.573818
Nrn1l	2.53298	0.0540102	0.0571009	0.945873	0.344213	0.573888
Otud7b	380.955	0.00502641	0.00531557	0.945601	0.344352	0.574053
Cdk2ap1	710.688	-0.0034096	0.00360612	-0.945504	0.344402	0.574069
Pole2	26.0219	-0.0219991	0.02327	-0.945384	0.344463	0.574104
Taf4a	390.314	-0.00493634	0.00522334	-0.945055	0.344631	0.574318
Api5	2486.46	0.00243077	0.00257274	0.944819	0.344751	0.574452
Engase	1123.55	0.00349606	0.00370152	0.944492	0.344918	0.574568
Mccc2	341.689	0.00511333	0.00541446	0.944384	0.344973	0.574568
Prkdc	339.906	0.00631189	0.00668273	0.944508	0.34491	0.574568
Ccl25	40.9963	-0.0124185	0.0131501	-0.94437	0.344981	0.574568
Camk4	1.80941	0.0548373	0.058103	0.943794	0.345275	0.574991
Ipp	244.798	-0.00701605	0.00743548	-0.943591	0.345379	0.575098
Cbx3	142.433	0.00670968	0.00711225	0.943397	0.345478	0.575196
Intu	62.9281	0.00894219	0.00947996	0.943272	0.345542	0.575236
Atad5	100.051	0.0106382	0.01128	0.943104	0.345628	0.575312
Zfand2a	457.269	-0.00464357	0.00492423	-0.943004	0.345679	0.57532
Suv39h1	308.344	-0.00524126	0.00555843	-0.942939	0.345712	0.57532
Fcho2	2512.96	-0.0023062	0.00244605	-0.942824	0.345771	0.575351
Atp6v0e2	8.29585	0.0354194	0.0375857	0.942364	0.346006	0.575676
Gpam	459.323	0.00493448	0.00523761	0.942125	0.346129	0.57568
Nxpe5	2.27228	-0.0685669	0.0727685	-0.94226	0.346059	0.57568
Katnal1	186.71	0.00855105	0.00907597	0.942163	0.346109	0.57568
Maml2	756.465	0.00455572	0.00483615	0.942015	0.346185	0.575707
Olfml2b	967.095	0.00417053	0.00442925	0.941589	0.346403	0.575803
Ric8b	255.115	-0.00581359	0.00617334	-0.941725	0.346334	0.575803
Robo2	1.73856	0.0650581	0.0690916	0.941622	0.346386	0.575803
Hook3	1377.95	0.0033893	0.0035992	0.941681	0.346356	0.575803
Gm9895	2.20918	-0.0585419	0.0621926	-0.941299	0.346552	0.575983
Psmd12	1177.65	-0.00295421	0.00313911	-0.941098	0.346655	0.575985
Fam171b	2.72584	0.0528502	0.0561638	0.941001	0.346704	0.575985
Dstn	1741.85	-0.00301911	0.00320846	-0.940984	0.346713	0.575985
Kdf1	1.18355	0.0616304	0.0654826	0.941172	0.346617	0.575985
Fbxo30	379.592	0.00530726	0.00564119	0.940805	0.346805	0.576071
Eno1	147.067	0.00686269	0.00729715	0.940461	0.346981	0.576297
Gm8989	9.65685	0.0208156	0.0221403	0.940168	0.347131	0.57648
Zbtb22	426.812	0.00545388	0.00580169	0.94005	0.347192	0.576514
Cope	2234.37	-0.00352339	0.00375089	-0.939348	0.347552	0.577046
Prpf3	449.836	-0.00413585	0.00440412	-0.939087	0.347686	0.577201
Arfgap1	1154.39	0.0035888	0.00382234	0.938903	0.347781	0.577292
Sssca1	162.97	0.00630568	0.00671787	0.938643	0.347914	0.577447
Phlpp1	211.13	-0.00793078	0.00845138	-0.9384	0.348039	0.577587
Tnfsf9	36.6089	0.0149195	0.015909	0.937799	0.348348	0.578033
Hinfp	190.55	-0.00607937	0.00648517	-0.937426	0.34854	0.578284
Mief2	265.959	-0.00628054	0.00670296	-0.936979	0.348769	0.57848
Mctp1	895.481	0.00379019	0.00404519	0.936962	0.348778	0.57848
Zfp820	4.9968	-0.0526419	0.0561778	-0.937057	0.348729	0.57848
Mtif3	531.574	-0.00513611	0.00548217	-0.936874	0.348823	0.578488
Grin3b	9.62433	0.0250913	0.026787	0.936697	0.348914	0.578572
Grk6	919.745	-0.00439161	0.00468974	-0.93643	0.349052	0.5786
Slit2	1.2856	-0.101794	0.108702	-0.936452	0.349041	0.5786
Mir1839	4.6471	0.0328512	0.0350777	0.936526	0.349002	0.5786
Tmem186	575.511	0.00692156	0.00739274	0.936264	0.349137	0.578608
Tdo2	1.39075	0.0579716	0.0619166	0.936285	0.349126	0.578608
Bcs1l	225.921	-0.00560661	0.00599041	-0.935931	0.349309	0.578759
Lactb	637.286	-0.00344684	0.00368269	-0.935957	0.349295	0.578759
Nanos1	104.627	0.00911481	0.00974183	0.935636	0.34946	0.578944
Cpeb3	59.2136	-0.0123819	0.0132348	-0.935554	0.349503	0.578947
Pex19	861.959	0.0033297	0.00356114	0.935011	0.349783	0.579296
Fam161a	18.6889	-0.0175755	0.0187975	-0.934989	0.349794	0.579296
Stra13	427.951	-0.00591066	0.00632275	-0.934825	0.349879	0.579369
Dars2	254.482	0.00692878	0.00741295	0.934686	0.34995	0.579421
Tmem178	2.03553	0.0588762	0.0630013	0.934525	0.350033	0.579425
Rgs3	199.192	0.00537701	0.00575355	0.934554	0.350018	0.579425
Paxbp1	796.048	-0.0062841	0.00672662	-0.934214	0.350193	0.579557
Fgf1	35.7803	0.0207708	0.0222328	0.934241	0.35018	0.579557
Israa	6.59254	0.0252356	0.0270151	0.934131	0.350236	0.579561
Sumo3	1571.53	0.00280583	0.00300401	0.934027	0.35029	0.579583
Ptpn23	130.24	0.00793222	0.00849417	0.933844	0.350385	0.579673
Pola1	84.8762	0.0112935	0.0121011	0.93326	0.350686	0.580105
Gm12359	13.434	0.0190938	0.0204674	0.932889	0.350877	0.580354
Incenp	155.535	-0.00748303	0.00802329	-0.932663	0.350994	0.58048
Morc3	2632.08	-0.00270773	0.00290382	-0.932474	0.351092	0.580508
Ttc30b	105.112	0.00735824	0.00789113	0.93247	0.351094	0.580508
Tes	673.462	-0.00375712	0.00402953	-0.932397	0.351132	0.580508
Zfp358	395.712	0.00692143	0.00742527	0.932145	0.351261	0.580656
Nim1k	5.7421	-0.0333618	0.0358019	-0.931845	0.351417	0.580846
Brpf3	192.744	-0.0073782	0.00791987	-0.931606	0.35154	0.580961
Ilk	3386.69	-0.0029252	0.00314013	-0.931553	0.351567	0.580961
Hspd1	1016.98	0.00518733	0.00557066	0.931188	0.351756	0.581206
Gm29811	16.4409	-0.0228459	0.0245376	-0.931058	0.351823	0.581251
Sde2	572.27	0.00693899	0.00745549	0.930723	0.351997	0.581458
Rer1	2094.15	-0.00194647	0.00209149	-0.93066	0.35203	0.581458
Zfp72	76.3267	-0.0145969	0.0156865	-0.930538	0.352092	0.581494
Terc	2.57462	-0.0439725	0.0472772	-0.930099	0.35232	0.581803
Farp2	59.658	0.012907	0.0138821	0.929763	0.352494	0.581965
Zgrf1	51.4351	-0.0147375	0.0158523	-0.929675	0.352539	0.581965
AY512915	3.18818	0.0407798	0.0438614	0.929743	0.352504	0.581965
Snhg10	35.5652	0.0170419	0.0183441	0.929011	0.352883	0.582466
Fat1	10.8274	0.0340031	0.0366179	0.928593	0.3531	0.582757
Chka	552.412	-0.00446796	0.00481246	-0.928414	0.353193	0.582843
Dnase1l3	2.35044	0.0492564	0.0530795	0.927973	0.353422	0.583154
Odf2	653.167	-0.00525085	0.0056606	-0.927614	0.353608	0.58326
Rbm15	146.371	-0.00716369	0.00772199	-0.9277	0.353563	0.58326
Gjc3	7.77721	0.0561196	0.0604946	0.92768	0.353574	0.58326
Ovol1	12.3847	-0.0225147	0.0242748	-0.92749	0.353672	0.5833
Fkbp6	5.52458	-0.0453624	0.0489514	-0.926682	0.354092	0.583924
1110012L19Rik	180.741	-0.0120006	0.0129561	-0.926255	0.354314	0.584223
Etaa1os	4.00196	-0.0362524	0.0391471	-0.926057	0.354417	0.584326
Eef1g	551.621	0.00422981	0.0045693	0.925703	0.3546	0.584562
Mir215	0.990562	0.0670726	0.0724634	0.925606	0.354651	0.584578
Nt5dc3	50.6956	0.00984195	0.0106444	0.924614	0.355167	0.584825
Nlrp1a	410.974	0.00570278	0.00616641	0.924813	0.355063	0.584825
Emc6	722.442	-0.00445991	0.00482275	-0.924766	0.355088	0.584825
Fam58b	554.577	-0.00536824	0.00580463	-0.924819	0.35506	0.584825
Sec61a2	242.844	-0.00489025	0.00528707	-0.924946	0.354994	0.584825
Snapc4	472.488	0.00612232	0.00662134	0.924634	0.355156	0.584825
Cd209b	5.61571	0.0396882	0.042904	0.925047	0.354942	0.584825
Ccnb2	23.7585	0.0171549	0.0185445	0.92507	0.35493	0.584825
Bcl2a1a	486.806	-0.00670225	0.00724544	-0.925031	0.35495	0.584825
Rnf113a2	203.424	-0.0057767	0.00624858	-0.924482	0.355235	0.584871
Ptpn4	43.9191	0.0135338	0.0146419	0.924319	0.35532	0.584943
Trp53bp1	634.519	0.00943448	0.0102141	0.92367	0.355658	0.585433
Slc43a3	50.2761	0.014573	0.0157788	0.923581	0.355705	0.585442
Alg10b	49.2745	-0.0105425	0.0114158	-0.923498	0.355748	0.585446
Fbxw2	1002.52	-0.00447883	0.0048506	-0.923355	0.355822	0.585502
Snord43	1.27028	-0.06798	0.0736869	-0.922552	0.356241	0.585948
Pmm1	75.884	0.00948374	0.0102784	0.922683	0.356172	0.585948
Pnpla3	26.7875	-0.0169106	0.0183328	-0.922424	0.356307	0.585948
Sdccag3	1841.48	-0.00324948	0.00352299	-0.922366	0.356338	0.585948
Letm1	1061.63	0.00435326	0.00471814	0.922664	0.356183	0.585948
Ttc9b	1.20364	0.0653133	0.0707995	0.922511	0.356262	0.585948
Rgs16	1.87806	0.0590531	0.0640493	0.921994	0.356532	0.58608
Mtmr12	621.634	-0.00621958	0.00674745	-0.921768	0.356649	0.58608
1500009C09Rik	2.81547	0.0627062	0.0680473	0.921509	0.356785	0.58608
3300005D01Rik	6.8985	-0.0277127	0.0300708	-0.92158	0.356747	0.58608
Crb3	1.78751	-0.0797592	0.0865061	-0.922007	0.356525	0.58608
Slc39a6	634.859	-0.00579044	0.0062826	-0.921662	0.356705	0.58608
Mknk1	4399.42	-0.00222887	0.00241794	-0.921805	0.35663	0.58608
Zfp628	67.9514	0.00898342	0.00974673	0.921685	0.356693	0.58608
Jpx	50.1927	-0.011545	0.0125252	-0.92174	0.356664	0.58608
Socs4	103.78	-0.0081666	0.00886992	-0.920707	0.357203	0.586633
Slc46a3	3000.08	0.00307637	0.0033412	0.920739	0.357187	0.586633
Thg1l	38.1353	-0.0141527	0.0153814	-0.920117	0.357512	0.586931
Sptb	22.4261	0.0177345	0.019273	0.920175	0.357481	0.586931
Klhl22	550.166	0.00491515	0.00534258	0.919996	0.357575	0.586931
Wdr7	727.155	0.00442279	0.00480623	0.920221	0.357457	0.586931
Fkbp8	1902.8	-0.00428393	0.00465661	-0.919969	0.357589	0.586931
Snora33	2.84706	0.0485123	0.0527448	0.919756	0.3577	0.587047
Csnk1e	4064.59	-0.00333286	0.00362426	-0.919597	0.357783	0.587049
Lgals4	21.0872	-0.0186763	0.020308	-0.919653	0.357754	0.587049
Nipal2	1.08974	-0.0900544	0.0979388	-0.919497	0.357836	0.587068
Serpini1	5.29448	-0.0318294	0.034631	-0.919102	0.358042	0.58734
Hmg20a	1123.52	-0.00291651	0.00317389	-0.918908	0.358144	0.587439
Chd3os	93.5092	0.00824697	0.00897851	0.918523	0.358345	0.587501
Mpp2	6.19344	0.0638082	0.0694638	0.918583	0.358314	0.587501
Nsmf	479.005	-0.00560002	0.00609557	-0.918704	0.35825	0.587501
Trim56	84.9116	0.0103016	0.0112154	0.918525	0.358344	0.587501
Mms22l	99.6201	-0.0105489	0.0114875	-0.918294	0.358465	0.58762
Mtap7d3	19.8536	0.0160296	0.0174586	0.918151	0.35854	0.58762
Cetn2	453.258	-0.00712483	0.0077595	-0.918208	0.35851	0.58762
Ero1lb	362.582	0.00746202	0.00813356	0.917435	0.358914	0.587831
9430065F17Rik	2.04265	-0.0619644	0.0675358	-0.917506	0.358878	0.587831
Cby1	161.867	-0.00851723	0.00928036	-0.91777	0.358739	0.587831
Myo5b	2.50005	-0.096639	0.105319	-0.917585	0.358836	0.587831
Tmeff1	4.32634	-0.0642426	0.0700125	-0.917587	0.358835	0.587831
Cxcl9	5.5548	0.0518141	0.0564618	0.917684	0.358784	0.587831
B230217C12Rik	9.63399	0.0274503	0.029925	0.917302	0.358985	0.587879
Arsa	1129.34	0.00364297	0.00397294	0.916946	0.359171	0.587916
D2Wsu81e	374.252	-0.00416995	0.00454747	-0.916983	0.359152	0.587916
Dennd1a	438.687	0.00635524	0.00693058	0.916986	0.35915	0.587916
Akip1	323.312	-0.00514786	0.00561287	-0.917152	0.359063	0.587916
Acaa2	423.076	-0.0049873	0.00544133	-0.916558	0.359374	0.588048
Thbs3	1.24249	-0.0685881	0.0748226	-0.916676	0.359312	0.588048
Tmem64	2619.87	0.00438244	0.00478141	0.916558	0.359374	0.588048
Slc12a7	646.982	0.00535741	0.00584899	0.915954	0.359691	0.588483
Olfr1030	3.43156	0.040226	0.0439199	0.915896	0.359721	0.588483
Snord71	1.36569	-0.0755765	0.0825248	-0.915804	0.35977	0.588495
Slc25a15	209.717	-0.00540822	0.00590625	-0.915677	0.359836	0.588536
4931428F04Rik	23.5255	-0.0142671	0.0155839	-0.915505	0.359926	0.588617
Sycp3	6.49984	0.0259009	0.0282951	0.915384	0.35999	0.588654
Tbc1d9b	2295.02	0.00283983	0.00310341	0.915068	0.360156	0.588764
Gtpbp1	1096.83	0.00414847	0.00453341	0.915088	0.360145	0.588764
AI846148	193.685	-0.00664956	0.00726711	-0.915022	0.36018	0.588764
Slc25a4	1461.92	0.00314995	0.00344301	0.914881	0.360254	0.588818
Clec11a	9.16638	0.0344767	0.0376956	0.914607	0.360398	0.588986
Def6	413.057	0.00695231	0.00760698	0.913939	0.360749	0.589493
Kcnn1	3.46312	-0.0412577	0.0451483	-0.913826	0.360808	0.589522
Daxx	472.443	0.0056735	0.00620979	0.913637	0.360907	0.589617
Zfp830	481.465	0.00505687	0.0055365	0.913368	0.361049	0.589651
Ctnna2	2.4906	0.0612153	0.0670218	0.913364	0.361051	0.589651
Spg7	603.84	0.00419636	0.00459424	0.913395	0.361035	0.589651
Zfp346	192.96	-0.00740471	0.008109	-0.913147	0.361165	0.589742
Ubqln4	567.161	0.00479009	0.00524595	0.913102	0.361189	0.589742
Gm4787	3.45985	0.0459987	0.0504094	0.912503	0.361504	0.590008
Vps13b	864.47	0.00542117	0.00594113	0.912481	0.361516	0.590008
Zfp13	2.44658	0.0524684	0.0574895	0.912659	0.361422	0.590008
Hck	3989.54	0.00267619	0.00293282	0.912497	0.361507	0.590008
Clptm1l	2906.92	0.00342	0.00374919	0.912197	0.361665	0.59005
Cahm	134.737	0.00983737	0.0107842	0.912203	0.361662	0.59005
Zfp667	86.386	0.0146776	0.0160901	0.912215	0.361656	0.59005
Snord8	2.64137	-0.0437492	0.0479732	-0.91195	0.361795	0.590196
Nr2c2	596.818	-0.00440428	0.00483154	-0.911569	0.361996	0.590456
Utp14b	18.2817	-0.0168581	0.0184994	-0.911277	0.36215	0.59064
Paqr5	3.68575	-0.0483216	0.0530586	-0.910722	0.362442	0.59105
Mettl21a	880.128	-0.00403976	0.00443719	-0.910431	0.362595	0.591165
H2-T24	544.159	0.00346541	0.00380618	0.910468	0.362576	0.591165
Lefty2	10.7557	-0.02351	0.0258256	-0.910337	0.362645	0.59118
Plcd4	2.23097	-0.0570706	0.0627187	-0.909946	0.362851	0.591248
Pptc7	980.693	0.00366551	0.00402826	0.909949	0.362849	0.591248
Copg2	748.543	-0.00572456	0.00629013	-0.910086	0.362777	0.591248
Tmem59l	2.48063	0.0429382	0.0471873	0.909953	0.362847	0.591248
Zfp280c	232.838	-0.00510326	0.00560899	-0.909836	0.362909	0.591275
Hmgb3	3.6232	-0.0405503	0.0445852	-0.909503	0.363084	0.591494
Camkmt	76.7063	0.00946495	0.0104155	0.908738	0.363488	0.592084
Sptlc1	785.845	-0.00443847	0.00488507	-0.90858	0.363572	0.592086
Ap1s1	634.428	0.00441963	0.00486419	0.908605	0.363558	0.592086
1700065D16Rik	2.34045	0.0443823	0.048854	0.908468	0.363631	0.592116
Tmtc4	266.842	0.00635605	0.00699799	0.908268	0.363737	0.59222
Mysm1	901.91	-0.00430821	0.00474439	-0.908063	0.363845	0.592329
Cd14	6989.08	-0.00317034	0.00349207	-0.907868	0.363948	0.59243
Eftud2	912.222	0.00336202	0.00370576	0.907242	0.364279	0.592548
Snx29	1667.32	-0.00669154	0.00737711	-0.907068	0.364371	0.592548
BC051537	10.8523	0.0225073	0.0248033	0.90743	0.364179	0.592548
Ric1	154.976	-0.0071126	0.00784102	-0.907101	0.364353	0.592548
2310034G01Rik	8.03626	-0.0255444	0.0281505	-0.907423	0.364183	0.592548
Abcb1b	571.088	0.00437093	0.00481592	0.9076	0.36409	0.592548
Knop1	690.66	0.00354241	0.00390551	0.907029	0.364391	0.592548
Bbs2	170.307	-0.0102759	0.0113274	-0.907178	0.364313	0.592548
Ifrd2	137.538	0.00799284	0.00881171	0.907071	0.36437	0.592548
Exoc7	939.881	-0.00354434	0.00390922	-0.906663	0.364585	0.592796
Ajuba	213.525	0.0050384	0.00555975	0.906226	0.364816	0.593105
Emc4	778.153	-0.00373302	0.00411989	-0.906095	0.364885	0.59315
Mios	351.231	-0.00571108	0.0063036	-0.906003	0.364934	0.593162
Trmt6	428.686	-0.00381518	0.0042116	-0.905873	0.365003	0.593208
Myo18b	315.562	-0.00500931	0.00553163	-0.905575	0.365161	0.593396
Podxl2	47.8946	-0.0121455	0.0134134	-0.905476	0.365213	0.593415
Pvrl2	727.784	0.00442217	0.00488764	0.904766	0.365589	0.593959
Ints5	576.611	0.0065259	0.00721458	0.904543	0.365707	0.594083
Alpk1	106.383	0.0129632	0.0143328	0.904441	0.365761	0.594104
Gxylt1	727.927	0.00398454	0.00440691	0.904158	0.365912	0.594281
Zscan12	197.989	-0.00735885	0.00814172	-0.903845	0.366077	0.594349
Tmem150c	10.3881	0.0267273	0.0295697	0.903873	0.366063	0.594349
Foxm1	43.5363	0.019324	0.0213773	0.903949	0.366022	0.594349
1810058I24Rik	330.323	0.00434456	0.00480787	0.903636	0.366189	0.594462
Gpt2	243.729	0.00588683	0.00651591	0.903456	0.366284	0.59455
Mturn	67.5221	-0.00953812	0.0105588	-0.903332	0.36635	0.594589
Satb1	117.264	-0.00718013	0.00795093	-0.903055	0.366497	0.594761
Med9	320.562	0.00447642	0.00495859	0.902761	0.366653	0.594946
Prr22	9.63631	0.0291616	0.0323106	0.902538	0.366771	0.595005
D8Ertd82e	1389.26	0.00415768	0.00460637	0.902594	0.366741	0.595005
Gtpbp8	295.748	-0.005772	0.00639671	-0.902339	0.366877	0.595108
Plekhh2	89.0145	0.0110955	0.0122986	0.902182	0.36696	0.59511
Nop14	227.578	0.00614095	0.00680654	0.902213	0.366943	0.59511
4930453N24Rik	323.286	-0.00389922	0.00432263	-0.902047	0.367032	0.595159
Aar2	728.102	0.0053092	0.00588868	0.901595	0.367272	0.595414
Pds5b	512.055	0.00411424	0.00456317	0.901618	0.36726	0.595414
Hnrnph3	155.623	-0.00601641	0.00667578	-0.901229	0.367467	0.595595
Eef1d	733.435	0.00324525	0.00360089	0.901237	0.367462	0.595595
Sept8	337.201	0.00672462	0.0074623	0.901146	0.367511	0.595599
Gm5434	16.1233	-0.0185017	0.0205564	-0.900043	0.368097	0.596444
Ift27	178.551	-0.00527989	0.00586648	-0.90001	0.368115	0.596444
Adam11	1.30602	0.0947236	0.105266	0.899848	0.368201	0.596517
Ect2l	1.29628	-0.0769852	0.0855874	-0.899492	0.36839	0.596756
Rsph3b	210.105	-0.005114	0.00568884	-0.898953	0.368678	0.59698
Dnajc30	410.811	0.00437639	0.00486819	0.898977	0.368665	0.59698
Trim72	1.97593	0.0646673	0.0719278	0.899059	0.368621	0.59698
Gtf2e2	398.764	-0.0042459	0.00472333	-0.898921	0.368695	0.59698
Vcpip1	1361.09	0.00433168	0.00482047	0.898601	0.368865	0.597121
Psmc2	1811	0.0031486	0.00350385	0.898611	0.36886	0.597121
Zfp446	131.442	-0.0123652	0.0137631	-0.898431	0.368956	0.597201
Ccbl2	116.541	0.00769536	0.00856652	0.898306	0.369022	0.597241
Dgat1	618.778	-0.00486626	0.00541978	-0.897871	0.369254	0.597549
Ftx	135.293	-0.00955184	0.0106404	-0.897699	0.369346	0.59763
Tsen54	256.797	0.00493473	0.0055015	0.896979	0.36973	0.598182
Gm9833	15.8023	0.0171967	0.0191734	0.896905	0.36977	0.598182
Nrxn3	1.1584	0.0586885	0.0654509	0.89668	0.36989	0.598308
Tbccd1	618.658	-0.00363892	0.00406161	-0.89593	0.37029	0.598889
Setd7	70.7088	0.0106181	0.0118529	0.895826	0.370346	0.598911
Patl2	18.8651	-0.017655	0.0197098	-0.895745	0.370389	0.598914
Mpi	1381.01	-0.0044388	0.00495836	-0.895216	0.370672	0.599303
Etf1	652.347	0.00376801	0.00421021	0.894969	0.370804	0.599449
Rnf126	348.467	-0.00533605	0.00596535	-0.894507	0.371051	0.599715
Rbmx	1051.51	0.00457622	0.00511593	0.894505	0.371052	0.599715
Sec63	975.819	0.00501204	0.00560483	0.894236	0.371196	0.599807
Acot1	9.40189	-0.0231207	0.0258548	-0.894252	0.371187	0.599807
Ints3	720.89	-0.00538182	0.00601882	-0.894165	0.371234	0.599807
Gsk3b	933.393	-0.00524886	0.00587344	-0.893661	0.371504	0.600176
Myo10	40.0672	0.0125512	0.0140482	0.89344	0.371621	0.600299
Epb4.1	800.467	0.00584453	0.00654246	0.893324	0.371684	0.600332
Eif5a	3722.44	0.00258536	0.00289605	0.892717	0.372009	0.600386
Ten1	394.949	-0.00435827	0.00488204	-0.892716	0.372009	0.600386
4931402G19Rik	39.5665	-0.013232	0.0148163	-0.89307	0.37182	0.600386
Rabggtb	254.799	-0.00548247	0.00614107	-0.892754	0.371989	0.600386
Chchd7	196.866	-0.00818757	0.00916979	-0.892885	0.371919	0.600386
Zfp862-ps	449.099	-0.0065269	0.00731035	-0.89283	0.371948	0.600386
Hdac8	137.071	-0.00602905	0.0067514	-0.893007	0.371853	0.600386
Mtr	543.279	0.00335613	0.00376063	0.892439	0.372158	0.600419
Sptbn2	12.0786	0.0402775	0.04515	0.892083	0.372348	0.600419
AI182371	6.68879	-0.0332195	0.0372236	-0.892431	0.372162	0.600419
Gbp2b	1.53728	0.050924	0.0570866	0.892047	0.372368	0.600419
Lhfpl3	1.1789	0.0615192	0.0689689	0.891985	0.372401	0.600419
Lat2	3871.59	0.00566722	0.00635412	0.891898	0.372448	0.600419
2810047C21Rik1	46.4054	-0.013846	0.0155187	-0.892211	0.37228	0.600419
Tspan32	373.135	-0.00487459	0.00546526	-0.891923	0.372434	0.600419
Gm5741	3.36742	-0.0358013	0.0401246	-0.892253	0.372257	0.600419
Ogfod1	194.192	-0.00522547	0.00585799	-0.892025	0.37238	0.600419
5031439G07Rik	1618.78	0.00302717	0.00339529	0.89158	0.372618	0.600559
Slc16a1	487.128	0.00676273	0.00758491	0.891604	0.372605	0.600559
Cd69	11.6019	0.0415241	0.0465842	0.891377	0.372727	0.600667
Acin1	768.14	-0.00372625	0.00418338	-0.890727	0.373075	0.601097
Lrmp	1099.53	-0.00391991	0.00440082	-0.890724	0.373077	0.601097
E2f7	4.5369	0.0563487	0.0632945	0.890262	0.373325	0.601142
Nudt3	1097.73	0.00483827	0.00543479	0.89024	0.373337	0.601142
Tmem134	569.013	-0.00350385	0.00393611	-0.890181	0.373369	0.601142
Fbxo6	609.769	-0.00398721	0.0044773	-0.890539	0.373176	0.601142
Rsf1	381.946	-0.0046113	0.00517914	-0.89036	0.373273	0.601142
Unc13c	1.11775	-0.090294	0.101397	-0.890503	0.373196	0.601142
Zfp36l3	4.24847	-0.039518	0.044396	-0.890126	0.373398	0.601142
Morn5	1.20323	-0.0948609	0.106589	-0.889972	0.373481	0.601208
Zfp512	829.918	-0.00354508	0.00398378	-0.889878	0.373531	0.601222
Stt3a	5151.58	0.00428415	0.00481483	0.889782	0.373583	0.601238
Gm20257	179.916	-0.00688109	0.00773513	-0.88959	0.373686	0.601269
Gm11549	2.47921	0.0644485	0.0724466	0.8896	0.373681	0.601269
Mir692-1	27.1171	0.0126181	0.0141858	0.889484	0.373743	0.601294
4930502E09Rik	3.72531	-0.0453168	0.0509562	-0.88933	0.373826	0.601359
Fam170b	1.40084	-0.0889626	0.100059	-0.889105	0.373946	0.601486
Cox11	236.082	-0.00563711	0.00634078	-0.889025	0.37399	0.601488
Mmgt2	456.079	-0.0037507	0.00422081	-0.888622	0.374206	0.601581
Gtf2f2	259.1	-0.00598713	0.00673661	-0.888745	0.37414	0.601581
Slc17a9	277.621	-0.00491921	0.00553586	-0.888607	0.374215	0.601581
Cks1b	52.8101	0.00893955	0.0100594	0.888674	0.374178	0.601581
Cwc15	803.994	0.00343202	0.00386409	0.888183	0.374442	0.60188
Dnah17	12.3456	0.0393958	0.0443817	0.887659	0.374724	0.601929
Adcy3	202.256	0.00587	0.00661227	0.887743	0.374679	0.601929
Gmpr	953.825	0.00374808	0.00422226	0.887694	0.374705	0.601929
Phtf1	299.281	-0.00510717	0.00575213	-0.887876	0.374607	0.601929
Ptpro	2374.23	0.00332408	0.00374321	0.888028	0.374526	0.601929
Tmem25	1.54835	-0.05786	0.065181	-0.887683	0.374711	0.601929
Idi1	61.3193	-0.0097697	0.0110083	-0.887483	0.374819	0.602014
Hspa8	9680.57	0.00464008	0.0052294	0.887307	0.374914	0.602098
Epm2a	24.1542	-0.0149166	0.0168188	-0.886901	0.375132	0.602266
Rdh11	379.774	0.00470843	0.00530899	0.88688	0.375144	0.602266
Gm10638	21.7875	-0.0172118	0.0194038	-0.887033	0.375061	0.602266
Ly6g5b	2.07669	-0.0456453	0.0514924	-0.886446	0.375377	0.602573
Ptges3l	4.97048	0.0298052	0.0336324	0.886207	0.375506	0.602646
Olig2	1.40428	0.0794777	0.089677	0.886266	0.375474	0.602646
Mir6939	1.37232	0.0580967	0.0655924	0.885724	0.375766	0.602652
Sept5	10.1211	0.0377531	0.042633	0.885538	0.375867	0.602652
Wdr90	66.2899	-0.0213912	0.024152	-0.885694	0.375783	0.602652
Rab40c	641.485	-0.00364209	0.00411198	-0.885725	0.375766	0.602652
Adgre1	9455.79	0.00473163	0.0053413	0.885859	0.375694	0.602652
Cuedc2	971.412	-0.00487807	0.00550756	-0.885705	0.375777	0.602652
Stom	452.498	-0.00375059	0.0042349	-0.885638	0.375813	0.602652
Gsk3a	504.469	0.00550964	0.00621868	0.885983	0.375627	0.602652
Msantd2	197.302	-0.00598574	0.00675974	-0.885499	0.375887	0.602652
Nadk	1929.34	-0.00223043	0.0025204	-0.884949	0.376184	0.603061
Hunk	3.51018	-0.0437956	0.049504	-0.884688	0.376325	0.603118
Nudt16	515.376	-0.00517943	0.00585427	-0.884727	0.376304	0.603118
3830403N18Rik	172.498	0.0100985	0.0114152	0.88465	0.376345	0.603118
Mapk8ip2	1.25092	0.0910079	0.102926	0.884208	0.376584	0.603433
Ddx11	147.041	-0.0106377	0.0120362	-0.88381	0.376799	0.60371
Erp44	1452.71	-0.00378813	0.00428689	-0.883654	0.376883	0.603778
Csnk1d	3284.88	0.00375459	0.00425146	0.883128	0.377167	0.603828
Rpp38	166.554	0.00642225	0.0072721	0.883136	0.377163	0.603828
Ppef2	1.78774	-0.0597658	0.067672	-0.883169	0.377145	0.603828
Fbxo17	52.5419	-0.0129209	0.0146287	-0.883258	0.377097	0.603828
Lrrfip2	257.75	0.00627055	0.00709924	0.883271	0.37709	0.603828
Mbtps2	186.662	-0.00615688	0.00696893	-0.883475	0.37698	0.603828
Zfand2b	356.083	-0.00434624	0.00492199	-0.883025	0.377223	0.603851
Ttbk1	6.66296	0.026994	0.030575	0.88288	0.377301	0.603864
Zfp382	54.1226	0.0101853	0.0115367	0.882854	0.377315	0.603864
Efcab2	63.32	-0.0109548	0.01241	-0.882743	0.377375	0.603868
Txnrd3	90.8189	-0.0115032	0.0130319	-0.882694	0.377402	0.603868
Sez6l	7.74252	0.0457207	0.0518142	0.882398	0.377562	0.603989
Mafk	397.718	0.00479601	0.00543487	0.882452	0.377533	0.603989
Kcp	66.3025	0.0135306	0.0153374	0.882197	0.37767	0.603995
Slc25a42	83.3367	-0.0104136	0.0118046	-0.882159	0.377691	0.603995
Rgl3	372.88	-0.0047566	0.00539171	-0.882207	0.377665	0.603995
Vcan	1.88596	-0.0565613	0.064136	-0.881896	0.377833	0.604087
Bcl2l2	7.93003	0.0312494	0.0354339	0.881907	0.377827	0.604087
Nlrc4	4.36814	-0.0374452	0.042465	-0.88179	0.37789	0.604112
Pdxdc1	1266.5	0.00359882	0.00408174	0.881689	0.377945	0.604132
Cir1	174.622	-0.00506331	0.00574444	-0.881429	0.378086	0.604164
Gm16796	2.08971	-0.044333	0.0502974	-0.881419	0.378091	0.604164
Creb5	88.809	-0.0122182	0.0138603	-0.881525	0.378034	0.604164
Txndc16	766.091	0.0037183	0.00421933	0.881254	0.378181	0.604206
H2-Q2	13.3661	0.0200131	0.0227109	0.881215	0.378202	0.604206
Smurf2	549.738	0.0034262	0.00388899	0.881001	0.378317	0.60427
Fbxo4	406.815	-0.00524118	0.00594929	-0.880975	0.378331	0.60427
Nphp3	109.384	-0.0122763	0.0139384	-0.880753	0.378451	0.60427
Smarcc1	675.3	0.00423615	0.00480937	0.88081	0.37842	0.60427
C430049B03Rik	25.003	-0.014523	0.0164884	-0.880802	0.378425	0.60427
Map1a	7.19151	0.0414412	0.0470624	0.880559	0.378557	0.60437
Kcnab3	24.4947	0.0181628	0.0206308	0.880377	0.378655	0.604377
Slc38a2	2694.26	-0.00500784	0.00568781	-0.880452	0.378614	0.604377
B230217O12Rik	15.062	-0.0223242	0.0253592	-0.880318	0.378687	0.604377
Grina	3434.53	0.00264477	0.00300518	0.880071	0.378821	0.604524
Fam213a	117.164	0.00694042	0.00788803	0.879868	0.378931	0.604632
Vps33b	475.798	-0.00399074	0.00453615	-0.879763	0.378987	0.604655
Dach1	1.99949	-0.0611747	0.0695576	-0.879483	0.379139	0.60483
Arf5	1216.84	0.00227971	0.0025927	0.879283	0.379248	0.60487
Ccdc12	1104.62	-0.00275224	0.00312983	-0.879357	0.379208	0.60487
Ppm1a	416.838	-0.00444539	0.00506056	-0.878437	0.379707	0.605268
Syt12	6.90587	0.0523277	0.0595693	0.878434	0.379708	0.605268
Snord22	5.6805	-0.0292148	0.033254	-0.878536	0.379653	0.605268
Asb6	542.121	0.00300956	0.00342509	0.878681	0.379574	0.605268
Grpel1	705.813	-0.00565102	0.00643233	-0.878534	0.379654	0.605268
Chrnb1	14.416	-0.021584	0.0245835	-0.877985	0.379952	0.60545
Pcgf2	2.93402	0.0422314	0.0481045	0.877909	0.379993	0.60545
Mapkap1	913.327	0.00437271	0.00497972	0.878104	0.379887	0.60545
Ankib1	529.997	0.00480709	0.00547536	0.87795	0.379971	0.60545
D630045J12Rik	136.072	-0.00763316	0.00869544	-0.877835	0.380033	0.60545
Bcl3	110.808	0.0149423	0.0170235	0.877744	0.380083	0.605462
Slc7a11	182.392	0.00553067	0.0063037	0.877369	0.380286	0.605719
Med4	258.587	-0.00708105	0.00807196	-0.87724	0.380356	0.605763
Timm22	442.185	-0.00432596	0.00493192	-0.877134	0.380414	0.605788
Itpkb	305.504	0.00530503	0.00605311	0.876414	0.380805	0.606276
Snx15	261.395	-0.00619526	0.00706826	-0.876489	0.380764	0.606276
Derl3	19.407	-0.0181272	0.0206854	-0.87633	0.380851	0.606282
Kif3a	223.472	0.00606334	0.00692016	0.876185	0.380929	0.60634
Rpl23a	658.148	0.0040979	0.00467846	0.875907	0.381081	0.606381
Mtpap	535.109	-0.00471854	0.00538699	-0.875915	0.381076	0.606381
Traf2	750.539	0.00436158	0.00497951	0.875905	0.381082	0.606381
Ccser2	346.88	0.00480014	0.00548229	0.875571	0.381263	0.606603
Coro6	3.87543	-0.0402763	0.0460238	-0.87512	0.381509	0.606859
Sin3b	1054.24	-0.0043368	0.00495562	-0.875128	0.381504	0.606859
Cul3	1303.28	-0.00473747	0.00541698	-0.874558	0.381814	0.607009
Tpgs1	445.937	-0.00344802	0.00394293	-0.874481	0.381856	0.607009
Rnf112	1.60679	0.0582418	0.0665971	0.87454	0.381824	0.607009
Fiz1	652.977	0.00491754	0.00562314	0.874519	0.381836	0.607009
2210011C24Rik	1.6777	0.0535208	0.0611902	0.874663	0.381758	0.607009
Tsnax	776.692	0.00285203	0.0032603	0.874775	0.381696	0.607009
Ikzf2	81.1082	-0.00916861	0.0104864	-0.874337	0.381934	0.607066
Rxrb	1671.73	0.00277245	0.00317222	0.873977	0.382131	0.607244
Foxd4	1.38207	-0.0630841	0.0721773	-0.874016	0.38211	0.607244
Pde1b	260.932	-0.00917224	0.0104962	-0.873861	0.382194	0.607278
Rab10	3205.41	0.00397758	0.00455287	0.873644	0.382312	0.607283
Adck1	447.011	0.00465517	0.00532764	0.873777	0.38224	0.607283
Tspan3	3047.19	-0.002558	0.00292804	-0.873622	0.382324	0.607283
Rinl	1148.18	0.00323288	0.00370155	0.873385	0.382453	0.60742
Trim47	1221.69	0.00541919	0.00620758	0.872995	0.382666	0.607691
Ano7	405.289	0.00433971	0.00497606	0.872118	0.383144	0.608102
Mybph	41.5511	0.00954574	0.0109472	0.871983	0.383218	0.608102
Ascc1	438.703	-0.0037418	0.00429082	-0.872047	0.383183	0.608102
Rab15	2.26989	0.0524644	0.0601905	0.87164	0.383405	0.608102
Fbxl21	7.80602	0.0269644	0.030935	0.871647	0.383401	0.608102
Edil3	1.48023	0.0634027	0.0726903	0.872231	0.383082	0.608102
Gm10863	5.04648	0.0302998	0.0347638	0.87159	0.383432	0.608102
Mir7031	4.37561	-0.0336279	0.0385617	-0.872054	0.383179	0.608102
Chst15	433.781	0.00549787	0.00630534	0.87194	0.383241	0.608102
4930432K21Rik	37.7631	-0.0146645	0.0168143	-0.872147	0.383128	0.608102
1700102P08Rik	4.47936	0.0409388	0.0469621	0.871742	0.383349	0.608102
Vill	41.2026	0.0147676	0.0169417	0.871671	0.383388	0.608102
4933406J10Rik	16.5824	-0.0168906	0.0193816	-0.871479	0.383493	0.608131
Gopc	719.147	-0.00408821	0.00469338	-0.871059	0.383722	0.608427
Dennd4a	2059.61	0.00538754	0.00618647	0.870858	0.383832	0.608535
Gm13034	21.0854	0.0155385	0.017848	0.870599	0.383973	0.608624
Uvssa	325.184	-0.00817248	0.00938702	-0.870614	0.383965	0.608624
Gm5801	74.6811	-0.00834773	0.00959084	-0.870386	0.38409	0.608742
Tmem206	2946	0.00328839	0.00377884	0.870211	0.384185	0.608826
Pkd1l3	7.81933	0.0340814	0.0391691	0.870108	0.384242	0.608848
Anxa11	144.204	0.00635554	0.00730585	0.869924	0.384342	0.60894
Cgref1	11.3915	0.0193263	0.0222188	0.869816	0.384401	0.608967
2610044O15Rik8	133.387	-0.00845713	0.00972456	-0.869667	0.384482	0.609019
Pik3cb	1005.53	0.00465511	0.00535316	0.869601	0.384518	0.609019
4930528A17Rik	9.03611	-0.0234156	0.0269297	-0.869508	0.38457	0.609032
Acvr1b	31.3484	0.0152518	0.0175602	0.868545	0.385096	0.609799
Rev3l	198.948	-0.00741606	0.00854101	-0.868288	0.385237	0.60984
Chmp3	1439.96	0.00225677	0.00259918	0.868265	0.385249	0.60984
Prmt7	579.746	-0.00345751	0.0039816	-0.868373	0.38519	0.60984
Pign	965.881	0.00461344	0.0053162	0.867808	0.3855	0.610035
D130020L05Rik	40.1707	-0.0115187	0.0132727	-0.867855	0.385474	0.610035
Prr5l	209.723	0.0080758	0.00930485	0.867913	0.385442	0.610035
Nkapl	11.9564	0.0194846	0.0224577	0.867615	0.385605	0.610067
Mttp	206.972	0.00637041	0.00734179	0.867692	0.385563	0.610067
Itgb1	6082.62	0.00336216	0.00387615	0.867396	0.385725	0.61019
Spata33	1.1931	-0.0589393	0.0679606	-0.867256	0.385802	0.610244
Rabggta	854.359	-0.00400589	0.00461956	-0.867159	0.385855	0.610261
Npff	24.5497	-0.0154937	0.0178696	-0.867042	0.385919	0.610295
Nf2	614.798	0.00569885	0.0065753	0.866706	0.386103	0.61052
Efcab12	4.96319	0.0305549	0.035267	0.866387	0.386278	0.610729
Cdv3	489.733	-0.00436677	0.00504182	-0.866111	0.386429	0.610901
Clmn	2.05365	-0.0597864	0.0690821	-0.86544	0.386797	0.611415
Rad51c	5.47561	-0.043019	0.0497193	-0.865237	0.386909	0.611426
Tead3	16.0559	0.0196994	0.0227682	0.865218	0.386919	0.611426
Cd40	40.0651	0.0150468	0.0173913	0.865195	0.386932	0.611426
Wdr75	415.63	-0.00466732	0.0053958	-0.864991	0.387044	0.611536
Cdc42bpb	220.697	0.00689854	0.00798258	0.864199	0.387478	0.612155
Wdr47	237.434	0.00671405	0.00778732	0.862178	0.38859	0.613843
Lcor	181.026	-0.00655778	0.00760893	-0.861853	0.388769	0.614059
Syndig1l	1.35669	0.0550846	0.0639707	0.861092	0.389188	0.614607
Plcxd2	11.8802	0.0239158	0.0277754	0.861041	0.389215	0.614607
Kif16b	241.24	0.0061577	0.00715189	0.860989	0.389244	0.614607
Tor2a	864.843	-0.00316376	0.00367504	-0.860878	0.389305	0.614636
Trpm7	1236.68	-0.0056242	0.00653656	-0.860422	0.389557	0.614898
Kif3b	395.37	-0.00513403	0.00596668	-0.860451	0.389541	0.614898
Igf1	32.6086	-0.0211682	0.0246052	-0.860316	0.389615	0.614923
Sema4b	226.273	-0.00663357	0.00771323	-0.860025	0.389775	0.615108
Dhx15	1509.39	-0.00316581	0.00368155	-0.859913	0.389837	0.615138
Lamtor1	1627.81	-0.00425763	0.00495454	-0.85934	0.390153	0.615569
Snx11	409.711	-0.00359915	0.00419001	-0.858985	0.390349	0.615743
Gm15713	2.45977	0.0395683	0.04606	0.859061	0.390307	0.615743
Lysmd4	136.941	0.00918488	0.0106937	0.858906	0.390393	0.615744
Vmn2r29	58.2237	-0.0099921	0.0116371	-0.858639	0.39054	0.615879
Mlycd	657.711	-0.0031234	0.00363781	-0.858596	0.390564	0.615879
Zmynd8	840.21	0.00470151	0.00548228	0.857583	0.391123	0.616558
Nudt2	103.059	-0.00827149	0.00964477	-0.857614	0.391106	0.616558
Crmp1	4.71204	0.0472608	0.0551028	0.857685	0.391066	0.616558
C87436	913.651	-0.00404554	0.00471869	-0.857344	0.391255	0.616698
Sp140	403.532	0.00425167	0.00496286	0.856697	0.391612	0.617126
Chd4	619.856	0.00371967	0.00434175	0.856721	0.391599	0.617126
Thoc3	331.799	0.00444274	0.00518655	0.856588	0.391673	0.617154
Oxsm	211.527	0.00759521	0.00887218	0.85607	0.391959	0.617538
Gm4349	23.367	-0.0134772	0.0157462	-0.855902	0.392052	0.617617
Itm2a	3.22147	-0.0539081	0.0629989	-0.855698	0.392165	0.617726
Smarcal1	486.592	0.00476822	0.00557461	0.855345	0.39236	0.61785
Ttyh2	87.9714	0.0131422	0.0153652	0.855323	0.392373	0.61785
Ttc9c	720.699	-0.00358567	0.00419161	-0.85544	0.392308	0.61785
Pm20d1	1.52546	0.0520868	0.0609323	0.85483	0.392645	0.618212
Ccr9	3.96415	-0.0505873	0.0591929	-0.854617	0.392763	0.61833
Zfp866	555.242	0.00421684	0.00493508	0.854462	0.392849	0.618398
Drap1	579.753	-0.0046502	0.00544472	-0.854075	0.393064	0.618648
Bambi-ps1	2.11429	-0.0525807	0.0615686	-0.854019	0.393095	0.618648
Cish	5.84841	-0.0304077	0.0356185	-0.853705	0.393268	0.618854
Snord73a	2.75083	-0.041401	0.0485037	-0.853564	0.393347	0.618909
4930479D17Rik	9.4488	0.0262556	0.0307779	0.853067	0.393622	0.619275
Tsr1	248.101	0.00610667	0.00716179	0.852673	0.393841	0.619504
Ell2	208.955	0.00743521	0.00872012	0.85265	0.393854	0.619504
Mrpl49	432.898	-0.00377123	0.00442508	-0.852239	0.394081	0.619726
Dtd1	167.812	0.00724817	0.00850453	0.852272	0.394063	0.619726
Cutc	88.0874	-0.00735231	0.00862836	-0.85211	0.394153	0.619772
Trio	623.047	0.00427852	0.00502205	0.851947	0.394244	0.619778
Tns2	1.089	0.0787353	0.092417	0.851958	0.394238	0.619778
Arc	1.95538	0.0493509	0.0579515	0.85159	0.394442	0.619978
Trip6	274.153	-0.00738186	0.00866861	-0.851562	0.394457	0.619978
Slc6a12	1.59662	-0.0797547	0.0936921	-0.851243	0.394634	0.620189
Itgav	3420.29	0.00367707	0.00432016	0.851142	0.394691	0.62021
Uxs1	171.126	0.00588141	0.0069113	0.850985	0.394778	0.620279
Blcap	680.377	0.00304942	0.00358404	0.850832	0.394862	0.620344
Ddx27	471.256	0.00470393	0.00553423	0.84997	0.395342	0.621029
Zfp600	1.28486	-0.0698302	0.082165	-0.849878	0.395393	0.621042
Itpk1	487.309	0.00565102	0.00665078	0.849677	0.395505	0.621082
Zmat3	32.1654	0.0123555	0.0145407	0.849721	0.39548	0.621082
Rad1	318.374	-0.00424512	0.00499721	-0.849498	0.395604	0.621131
Nrg2	9.50654	-0.0219068	0.0257889	-0.849465	0.395623	0.621131
Arf2	1169.58	0.00292181	0.00344193	0.848886	0.395945	0.62152
Hmox1	474.188	0.00693685	0.00817193	0.848864	0.395957	0.62152
Ikzf1	2928.96	0.00296621	0.00349753	0.848087	0.39639	0.622086
Parp9	855.617	0.00320067	0.0037741	0.848061	0.396404	0.622086
Mir26b	1.18195	-0.0590175	0.0696196	-0.847715	0.396597	0.622183
Traf3ip3	1533.81	-0.00225713	0.00266284	-0.847639	0.396639	0.622183
Pde7a	162.432	-0.00882939	0.0104161	-0.847669	0.396622	0.622183
Gm6297	64.514	0.00786899	0.00928232	0.847739	0.396583	0.622183
Gm684	3.22847	-0.0517135	0.0610386	-0.847227	0.396869	0.622475
Nfasc	1.18124	-0.067781	0.0800355	-0.846887	0.397058	0.622704
Traf3ip1	89.6669	0.00842322	0.0099494	0.846606	0.397215	0.622815
Itpkc	444.025	-0.00653474	0.00771857	-0.846626	0.397204	0.622815
Nr2f2	1.35435	-0.0791279	0.0934943	-0.846339	0.397364	0.62298
Mir6992	11.1526	0.0222667	0.0263224	0.845922	0.397596	0.623277
Pllp	1.19705	-0.0597079	0.0705933	-0.845801	0.397664	0.623314
Tmc5	1.38495	0.0578679	0.0684469	0.845442	0.397864	0.623561
Acot8	164.352	-0.00785241	0.00929066	-0.845194	0.398002	0.623709
Hexb	234669	-0.00200565	0.00237371	-0.844943	0.398142	0.623849
Ccnt1	488.401	0.00479666	0.00567733	0.844879	0.398178	0.623849
Mir721	1.46098	-0.0581452	0.0688307	-0.844757	0.398246	0.623887
Rpusd3	68.1983	0.0113101	0.0133936	0.844438	0.398425	0.624099
Slc9a6	379.364	0.00393697	0.00466272	0.84435	0.398474	0.624108
Fdx1l	19.9352	0.0159044	0.0188445	0.843981	0.39868	0.624363
Bfar	1016.68	-0.00241112	0.00285755	-0.843773	0.398796	0.624457
Mrpl40	339.264	-0.00356613	0.00422669	-0.843718	0.398827	0.624457
Gpr176	2.84493	-0.0598785	0.0710223	-0.843094	0.399176	0.624935
Gm14436	10.325	-0.0195811	0.0232276	-0.84301	0.399223	0.624941
Htr5b	1.10303	-0.0765283	0.0907914	-0.842902	0.399283	0.624967
Tmem138	213.295	0.00702846	0.00833992	0.842749	0.399369	0.625033
Hrh2	296.966	-0.00448342	0.00532123	-0.842553	0.399479	0.625116
Plcb4	32.1428	0.014386	0.0170769	0.842421	0.399553	0.625116
Zfyve28	186.838	-0.00953652	0.0113195	-0.842486	0.399516	0.625116
Coq10b	254.622	-0.00483388	0.00574218	-0.84182	0.399889	0.625222
Cops7b	391.974	0.00412521	0.00489991	0.841896	0.399846	0.625222
Gpr35	399.373	-0.00544942	0.00647632	-0.841437	0.400103	0.625222
Pcsk4	36.5654	0.012081	0.0143551	0.841585	0.40002	0.625222
Acy3	1.37754	0.0584915	0.0695324	0.841212	0.400229	0.625222
Mir181b-2	13.079	-0.0189103	0.0224784	-0.841267	0.400199	0.625222
Gm14325	332.553	-0.00663787	0.00788992	-0.84131	0.400174	0.625222
Atpaf1	237.755	0.00480423	0.00571058	0.841286	0.400188	0.625222
Pira6	71.0543	-0.0076126	0.00904694	-0.841456	0.400092	0.625222
Tbx6	75.879	-0.0142142	0.0168818	-0.841984	0.399797	0.625222
Mcph1	121.187	0.00819579	0.00973852	0.841584	0.400021	0.625222
Fam50a	677.446	0.00322074	0.00382411	0.84222	0.399665	0.625222
Prkx	710.103	0.00656431	0.00779792	0.841803	0.399898	0.625222
Arhgap6	3.63553	0.0455966	0.054174	0.84167	0.399973	0.625222
Smyd4	316.137	-0.00620058	0.00737321	-0.840962	0.400369	0.625373
Susd1	117.442	-0.00937782	0.0111531	-0.840827	0.400445	0.625423
Syk	2523.18	-0.00273266	0.00325203	-0.840292	0.400745	0.625755
Whrn	1389.71	-0.00304584	0.0036247	-0.840301	0.40074	0.625755
Gm20300	210.964	-0.00636447	0.00757707	-0.839965	0.400928	0.625771
Gck	11.7028	0.0185385	0.0220706	0.839964	0.400929	0.625771
Adk	123.997	-0.0087488	0.0104142	-0.840084	0.400861	0.625771
Lrrc61	385.306	0.00581867	0.00692677	0.840026	0.400894	0.625771
Chst14	526.513	0.00404773	0.00481952	0.839861	0.400986	0.625793
D330041H03Rik	21.6211	0.0169665	0.0202054	0.839701	0.401076	0.625865
Tram2	30.5893	0.020873	0.0248641	0.839486	0.401197	0.625918
Tada3	551.79	0.00365783	0.00435722	0.839488	0.401196	0.625918
Gm38670	4.00732	-0.0482121	0.0574416	-0.839323	0.401288	0.625924
Uprt	15.7182	-0.0178333	0.0212457	-0.839381	0.401255	0.625924
Gpld1	111.779	0.00849981	0.0101298	0.839087	0.40142	0.626007
Kif23	18.8413	-0.0366518	0.0436813	-0.839073	0.401428	0.626007
Pde6d	314.658	-0.00529137	0.00630809	-0.838823	0.401568	0.626047
8030462N17Rik	58.3413	0.0108245	0.0129027	0.838932	0.401508	0.626047
Gucy1b3	1.98948	0.0541898	0.0646044	0.838794	0.401585	0.626047
Ankrd39	284.672	0.00613145	0.00731364	0.838359	0.401829	0.626247
Ssh1	192.765	0.00684905	0.00817041	0.838275	0.401876	0.626247
Prkab1	2678.94	-0.002819	0.00336257	-0.838346	0.401836	0.626247
Pim2	231.211	-0.00675077	0.00805336	-0.838255	0.401887	0.626247
Wdr72	1.84086	-0.0865992	0.103323	-0.838138	0.401953	0.626282
Gpr37l1	5.86831	0.0289569	0.0345869	0.837222	0.402468	0.627015
Zyg11b	743.637	-0.00367311	0.00438783	-0.837113	0.402529	0.627043
Adarb1	90.5058	0.00736254	0.0087974	0.836899	0.402649	0.627081
Mtf2	561.258	-0.00452795	0.00540994	-0.836969	0.40261	0.627081
Spon1	20.8506	-0.0198473	0.023717	-0.836837	0.402684	0.627081
Purb	961.999	-0.00335331	0.00400857	-0.836536	0.402853	0.627276
Runx3	4.85863	-0.032779	0.0391943	-0.836322	0.402974	0.627396
Ippk	200.199	-0.00613779	0.00734113	-0.836082	0.403109	0.62747
Cyp2u1	25.7627	0.0152856	0.0182821	0.836094	0.403102	0.62747
Mir1934	3.26533	-0.0386229	0.0462168	-0.83569	0.403329	0.627678
Ccnd3	575.178	-0.00510649	0.00611012	-0.835743	0.403299	0.627678
Enkd1	33.5613	0.0110508	0.0132262	0.835522	0.403424	0.627757
Gtpbp4	541.372	-0.00352285	0.00421689	-0.835414	0.403485	0.627784
Efcab7	37.2501	-0.0365887	0.0438075	-0.835214	0.403597	0.62789
Ggta1	1677.67	0.00260436	0.00312107	0.834445	0.40403	0.628496
5730409E04Rik	27.043	0.017286	0.0207217	0.834196	0.40417	0.628646
Pard3b	374.021	0.00548214	0.0065742	0.833888	0.404344	0.62879
Hmgxb4	290.977	-0.00603897	0.00724204	-0.833878	0.40435	0.62879
Ddx18	527.729	0.00349381	0.00419091	0.833665	0.40447	0.628796
Kctd3	227.284	-0.00481276	0.00577354	-0.833589	0.404513	0.628796
Tns3	1185.6	0.00284767	0.00341659	0.833482	0.404573	0.628796
Eme2	379.321	-0.00592978	0.00711309	-0.833643	0.404482	0.628796
Wbscr22	621.512	-0.00303234	0.00363799	-0.833521	0.404551	0.628796
Brca1	5.9644	0.0285494	0.0342581	0.833363	0.40464	0.628833
4632428N05Rik	31951.5	0.00373006	0.00447676	0.833205	0.404729	0.628903
Fam163b	1.01591	0.100812	0.121014	0.833059	0.404811	0.628963
Gna11	386.922	-0.0068087	0.0081752	-0.832848	0.40493	0.629079
Nprl3	392.274	-0.00532325	0.00639309	-0.832658	0.405038	0.629178
Dgke	78.9652	0.0118678	0.0142582	0.832355	0.405209	0.629376
Klf1	4.19168	0.0432398	0.0519569	0.832224	0.405282	0.629422
Psmc5	1373.95	0.00257084	0.0030896	0.832096	0.405355	0.629467
Patl1	486.382	0.00544252	0.0065445	0.831618	0.405625	0.629818
Paqr4	147.892	-0.00733799	0.00882683	-0.831328	0.405789	0.630004
Nos1ap	306.194	-0.00536483	0.0064554	-0.831061	0.405939	0.63017
Npm2	3.19118	-0.0427731	0.0514791	-0.830883	0.40604	0.630258
Ypel1	39.1175	-0.0115223	0.0138708	-0.830687	0.406151	0.630294
Dnaic1	7.00738	-0.0318248	0.0383108	-0.8307	0.406143	0.630294
Olfr99	5.80829	0.0289803	0.0348951	0.830495	0.406259	0.630394
Nek1	179.331	-0.00599009	0.00721385	-0.83036	0.406335	0.630445
Atg4b	773.645	-0.00290385	0.0034979	-0.83017	0.406443	0.630475
Prdx1	3385.85	-0.00539395	0.0064969	-0.830235	0.406406	0.630475
Vps26a	2121.19	0.00284268	0.00342518	0.829935	0.406575	0.630597
Clcc1	1388.92	-0.00271774	0.00327488	-0.829876	0.406609	0.630597
Rasal2	190.578	0.00451938	0.00544771	0.829593	0.406769	0.630694
Rnf185	811.276	0.00561595	0.00677017	0.829513	0.406814	0.630694
C2cd5	237.26	-0.00712309	0.00858767	-0.829455	0.406847	0.630694
Akap14	2.62126	-0.0594769	0.0716947	-0.829586	0.406773	0.630694
Slc1a3	3088.1	-0.00267229	0.00322264	-0.829222	0.406979	0.630831
Gspt2	3.48471	-0.0378497	0.0456493	-0.829141	0.407025	0.630833
Adcy4	5.46968	-0.0303982	0.0366661	-0.829055	0.407073	0.63084
Cxx1a	113.297	0.00686576	0.00828307	0.828891	0.407166	0.630916
3110021N24Rik	42.9017	-0.0100373	0.0121106	-0.828802	0.407217	0.630927
Cnrip1	285.879	-0.00411854	0.00497129	-0.828465	0.407407	0.630956
Wdr41	853.42	-0.00396287	0.00478602	-0.82801	0.407665	0.630956
Chdh	1.758	0.0505007	0.0609893	0.828024	0.407657	0.630956
Xrcc6	328.975	0.00631585	0.00762862	0.827916	0.407718	0.630956
Fignl2	6.97775	-0.0260687	0.0314671	-0.828443	0.40742	0.630956
Gm3435	477.304	-0.0062994	0.00760454	-0.828374	0.407459	0.630956
1700061G19Rik	1.58589	-0.0635677	0.0767757	-0.827967	0.407689	0.630956
Nnat	19.6375	0.0504499	0.0609036	0.828356	0.407469	0.630956
2610306M01Rik	60.8087	-0.00903858	0.0109156	-0.828042	0.407647	0.630956
Six5	15.6491	-0.0214489	0.0259058	-0.82796	0.407693	0.630956
Vwa9	733.492	-0.00336363	0.00406048	-0.828383	0.407454	0.630956
Isoc2b	218.256	-0.00520802	0.00629203	-0.827717	0.407831	0.631063
Ddit4l	1.12717	-0.0890499	0.107601	-0.827592	0.407901	0.631104
Tmx4	2089.2	-0.00266854	0.00322507	-0.827434	0.407991	0.631107
Iqck	10.9517	-0.0278001	0.0335965	-0.827472	0.40797	0.631107
Mir7669	4.26787	-0.0342322	0.0414064	-0.826737	0.408386	0.631378
Rims3	4.26022	0.0350092	0.0423408	0.826843	0.408326	0.631378
Pdik1l	598.307	-0.00478335	0.00578506	-0.826847	0.408324	0.631378
Sept11	292.346	0.00518824	0.00627349	0.827011	0.408231	0.631378
Gm3704	32.0676	0.0150275	0.0181757	0.826788	0.408357	0.631378
Zfp91	219.55	0.00523475	0.00633517	0.8263	0.408634	0.631625
Slc30a4	456.216	-0.00721883	0.00873571	-0.826359	0.408601	0.631625
Ulk4	84.5218	0.00978806	0.0118482	0.826124	0.408734	0.631711
Tstd1	48.4585	0.00902631	0.0109278	0.825996	0.408807	0.631747
Lmtk2	61.7412	0.0532442	0.0644659	0.825928	0.408845	0.631747
Gstcd	53.9945	0.00799243	0.00967977	0.825684	0.408983	0.631893
Arhgap25	2846.33	0.00274578	0.00332587	0.825584	0.40904	0.631913
AW554918	233.432	-0.0049715	0.00602371	-0.825321	0.409189	0.632008
Csnk1g3	509.306	0.0038016	0.00460578	0.825397	0.409146	0.632008
Celsr2	1.72855	0.058159	0.0705164	0.824759	0.409508	0.632432
Mir6928	1.50666	0.0536729	0.0651123	0.824313	0.409762	0.632756
Ireb2	586.582	-0.00578912	0.00702662	-0.823884	0.410006	0.633065
Fastk	1050.13	-0.00453758	0.00550864	-0.823719	0.410099	0.633095
4930453L07Rik	1.1536	-0.0593098	0.0720047	-0.823694	0.410114	0.633095
Zfp418	61.6804	0.013424	0.0163088	0.823116	0.410442	0.633534
Srgap2	8955.18	0.00188817	0.0022952	0.822659	0.410702	0.633868
Slx1b	326.533	-0.00632725	0.00769491	-0.822265	0.410926	0.634146
Snord91a	2.41721	0.0369596	0.0449785	0.821716	0.411238	0.634228
Omg	4.62696	-0.0334526	0.0407145	-0.821638	0.411283	0.634228
Rnf14	1139.09	-0.00226706	0.00275824	-0.821922	0.411121	0.634228
Exoc6	820.34	0.00375172	0.00456614	0.821639	0.411282	0.634228
Cpne9	4.58438	0.0412619	0.0502183	0.82165	0.411276	0.634228
Trim6	1.56323	0.0610561	0.0742712	0.822069	0.411038	0.634228
Plekhg4	3.5707	0.0577069	0.0702348	0.821628	0.411289	0.634228
Yae1d1	517.157	0.00387881	0.00472178	0.821473	0.411377	0.634296
Kcnb1	13.1347	0.0244515	0.0297701	0.821342	0.411451	0.634343
Chac1	5.93045	-0.0361412	0.0440121	-0.821163	0.411553	0.634432
Rgs20	1.43257	0.0684498	0.0835234	0.819528	0.412485	0.63444
March9	8.59549	0.0281077	0.0342719	0.820138	0.412137	0.63444
Trim16	50.5143	-0.0130762	0.0159551	-0.819565	0.412464	0.63444
Gp1ba	7.43974	-0.0308524	0.0376138	-0.820242	0.412078	0.63444
Tnfaip1	1319.26	0.00350714	0.00427866	0.819683	0.412397	0.63444
0610012G03Rik	529.185	-0.0045461	0.00554626	-0.819669	0.412405	0.63444
Tsr3	243.114	-0.0056836	0.00693315	-0.819773	0.412346	0.63444
Zfp955a	371.45	-0.00506013	0.00616643	-0.820594	0.411878	0.63444
Nfkbil1	128.813	0.0066462	0.00810746	0.819764	0.412351	0.63444
Ubxn1	584.886	-0.00300301	0.00366158	-0.820141	0.412136	0.63444
Pcdh10	1.43782	0.0592152	0.0721788	0.820397	0.41199	0.63444
Lurap1	7.52659	-0.0280326	0.0341605	-0.820616	0.411865	0.63444
Ube2k	447.257	0.00461419	0.00562477	0.820335	0.412025	0.63444
Gbp11	5.01619	0.0260917	0.0318116	0.820194	0.412106	0.63444
Styxl1	7.02191	0.0232688	0.028386	0.81973	0.41237	0.63444
Dennd2a	161.08	0.00772597	0.00942607	0.819639	0.412422	0.63444
Atf7ip	1078.89	0.00268692	0.00327782	0.819727	0.412372	0.63444
Dnaaf3	212.972	0.0111536	0.0135936	0.820503	0.411929	0.63444
Rpl18a	2089.46	0.00303936	0.00370526	0.820283	0.412055	0.63444
Heatr3	352.07	0.0044626	0.00544193	0.820041	0.412193	0.63444
Tmem42	240.294	-0.00730496	0.00890963	-0.819894	0.412276	0.63444
Zfp180	575.014	-0.00410759	0.00501466	-0.819117	0.41272	0.634733
Ap4m1	95.5279	-0.00699564	0.00854225	-0.818946	0.412817	0.634785
Fbxo31	350.428	0.00482163	0.00588791	0.818902	0.412842	0.634785
2810029C07Rik	17.4201	-0.0144868	0.0177028	-0.818334	0.413167	0.635197
Tcaf1	190.074	0.005582	0.0068223	0.8182	0.413243	0.635197
Dock3	13.8101	0.0429245	0.0524608	0.81822	0.413231	0.635197
1700067K01Rik	35.4915	0.0122369	0.0149576	0.818108	0.413295	0.63521
Ckap4	671.94	0.00683852	0.00836166	0.817842	0.413447	0.63524
Pstpip1	72.4534	0.0112837	0.0137954	0.817934	0.413395	0.63524
Rpl36a	202.21	-0.00576911	0.007054	-0.81785	0.413443	0.63524
Zfp318	467.494	-0.00322906	0.00395015	-0.817452	0.41367	0.635515
Akap10	745.969	-0.00403317	0.00493466	-0.817314	0.413749	0.635568
Shisa7	14.8273	0.0222169	0.0271881	0.817153	0.413841	0.635641
Gm13830	2.24172	0.0392547	0.0480432	0.81707	0.413889	0.635646
Arl2bp	436.607	-0.0049578	0.00606843	-0.816981	0.413939	0.635656
Znrd1as	63.1839	-0.00940545	0.0115201	-0.816438	0.41425	0.635903
Spata2	612.123	0.00524862	0.00642906	0.81639	0.414277	0.635903
Oas1c	19.52	-0.0145255	0.0177884	-0.816571	0.414174	0.635903
Zfp182	252.616	-0.00651258	0.00797618	-0.816503	0.414212	0.635903
Ilkap	551.873	-0.0034985	0.00428649	-0.816168	0.414404	0.635922
Smg5	640.036	0.00354947	0.00434894	0.81617	0.414403	0.635922
Cldn15	2.08445	-0.0462015	0.05661	-0.816137	0.414422	0.635922
Asph	6514.24	0.00279734	0.00342915	0.815753	0.414641	0.636191
Ncoa4	1844.87	0.0051894	0.00636313	0.815542	0.414762	0.63624
L3mbtl1	2.0095	0.0532399	0.0652807	0.815553	0.414756	0.63624
Afp	48.1741	0.00921144	0.0112961	0.815451	0.414814	0.636252
Npy	1.16152	0.0686268	0.0841688	0.815348	0.414873	0.636275
Fam126a	482.69	0.00770337	0.00945006	0.815167	0.414977	0.636366
Shc4	4.05455	-0.0508756	0.0624195	-0.81506	0.415038	0.636392
Gm10037	7.14158	-0.0226214	0.0277828	-0.814222	0.415518	0.636619
Tcf19	51.6536	0.00865663	0.0106283	0.814486	0.415367	0.636619
Sra1	637.372	-0.00345395	0.00424146	-0.814329	0.415457	0.636619
Fnbp4	1543.08	-0.00457614	0.00561868	-0.814451	0.415387	0.636619
Meis2	1.71129	0.0556507	0.0683124	0.81465	0.415273	0.636619
5830444B04Rik	110.651	-0.00907821	0.0111491	-0.814255	0.415499	0.636619
Usp46	228.36	-0.00533556	0.00655328	-0.814182	0.415541	0.636619
Gm2381	6.50099	-0.026375	0.0323914	-0.81426	0.415496	0.636619
Rhobtb3	3.61557	0.0593934	0.0730027	0.813579	0.415886	0.63695
Mphosph8	178.357	0.00571626	0.00702613	0.813573	0.41589	0.63695
Srcap	472.925	0.00448898	0.00551667	0.813712	0.41581	0.63695
Prob1	1.79314	-0.0845201	0.103922	-0.813304	0.416044	0.637052
Ankle1	7.66694	-0.0340533	0.0418704	-0.813302	0.416045	0.637052
Stambp	522.97	0.00541175	0.00665542	0.813134	0.416141	0.637132
Pdrg1	731.095	0.00400492	0.0049258	0.813048	0.41619	0.637139
Gatc	1215.73	-0.003555	0.00437404	-0.81275	0.416361	0.637333
Spice1	128.253	-0.00900396	0.0110798	-0.812645	0.416422	0.637358
Afg3l1	704.178	0.00364395	0.00448532	0.812417	0.416553	0.63749
Klhdc10	484.381	0.00504009	0.00620464	0.81231	0.416614	0.637516
Grhl1	3.97512	0.0441079	0.0543102	0.812147	0.416707	0.637555
Spns1	1253.08	-0.00272971	0.00336125	-0.812111	0.416728	0.637555
Nhp2l1	473.495	-0.0028512	0.00351608	-0.810902	0.417422	0.638548
Wbp4	557.706	-0.0035076	0.00432618	-0.810785	0.417489	0.638583
Zmat5	347.076	0.00436292	0.00538314	0.810479	0.417665	0.638648
Sufu	767.51	0.00543744	0.00670858	0.810519	0.417642	0.638648
Gas8	107.665	-0.00871794	0.0107554	-0.810567	0.417614	0.638648
Disp1	349.432	0.00559136	0.00690321	0.809966	0.41796	0.63876
Gfer	534.073	0.00311785	0.00384796	0.810261	0.41779	0.63876
E2f8	4.02139	0.0331102	0.0408771	0.809993	0.417944	0.63876
Trip4	451.944	-0.00371085	0.00458088	-0.810074	0.417898	0.63876
Plxna3	102.331	0.011346	0.0140066	0.810052	0.41791	0.63876
Bbs10	140.035	-0.00672985	0.00831291	-0.809565	0.41819	0.639043
Slc9a5	16.6847	0.0160315	0.0198266	0.808585	0.418754	0.639837
Brip1	7.34897	0.0385044	0.0476409	0.808221	0.418963	0.640089
Cep57l1	93.9785	-0.00754066	0.00933178	-0.808062	0.419055	0.640161
Wdr43	939.296	-0.00344675	0.00426594	-0.80797	0.419108	0.640171
Prr36	12.6484	0.0415778	0.0514643	0.807896	0.41915	0.640171
Brdt	12.2011	-0.0376261	0.0465779	-0.80781	0.4192	0.640178
Kank3	295.666	-0.00805253	0.00997107	-0.807589	0.419327	0.640305
Hmox2	1450.41	0.0029108	0.00360604	0.807201	0.41955	0.640524
Vwa7	28.3553	0.0126556	0.0156796	0.807136	0.419588	0.640524
Nfya	251.104	-0.00405677	0.0050263	-0.807108	0.419604	0.640524
Sec23ip	495.441	0.00653093	0.00809284	0.807001	0.419666	0.640549
Tas2r126	1.06785	-0.0740288	0.0917791	-0.806597	0.419898	0.640837
Rgag4	14.0782	-0.018459	0.0228872	-0.806519	0.419944	0.640838
Icam4	1.93808	0.0520134	0.0645167	0.8062	0.420128	0.64105
Tab1	451.474	-0.00489237	0.00607062	-0.805909	0.420295	0.64117
Spidr	350.372	-0.0050559	0.00627316	-0.805957	0.420268	0.64117
Sh3bp5l	464.205	-0.00375064	0.00465444	-0.80582	0.420346	0.64118
G2e3	387.422	-0.00704857	0.00874918	-0.805626	0.420458	0.641213
Slc38a6	104.62	-0.00800944	0.00994169	-0.805642	0.420449	0.641213
Morn3	2.88831	-0.0345194	0.0428525	-0.80554	0.420508	0.641213
Mcmbp	1033.59	0.00393249	0.00488221	0.805474	0.420546	0.641213
Mir3091	1.20108	-0.0691115	0.0858154	-0.805351	0.420617	0.641245
Ttc13	1493.25	0.00251698	0.00312558	0.805283	0.420656	0.641245
Mrps18b	394.026	0.00340884	0.00423433	0.805048	0.420792	0.641315
Ggn	8.82598	0.0285276	0.0354333	0.805109	0.420757	0.641315
Echdc1	96.8791	0.00682589	0.00848059	0.804884	0.420886	0.641323
Hus1	223.839	0.00650278	0.00807888	0.804911	0.420871	0.641323
Camk2n2	4.6299	0.0403094	0.050099	0.804594	0.421054	0.64151
Nfkbie	966.082	-0.00341452	0.0042448	-0.8044	0.421166	0.641613
Cnot10	705.206	-0.00362085	0.00450473	-0.803788	0.421519	0.642083
Snord1c	1.78504	-0.0500787	0.0623644	-0.803002	0.421974	0.642707
Sh3bgr	1.74216	-0.0446315	0.0556103	-0.802576	0.42222	0.643014
Trmt10b	152.125	-0.00519906	0.00648288	-0.801968	0.422571	0.643481
Sspn	113.318	-0.00788409	0.00983271	-0.801823	0.422656	0.643541
Fam83g	62.372	0.0348965	0.0435484	0.801328	0.422942	0.643773
1500004A13Rik	42.4893	0.0120099	0.0149853	0.801446	0.422874	0.643773
Opa3	431.457	0.00558521	0.00696962	0.801365	0.42292	0.643773
Parp10	748.421	0.00370685	0.00462859	0.80086	0.423213	0.644117
Mef2c	7071.51	0.00313605	0.00391698	0.800629	0.423347	0.644177
Ncald	10.5837	0.0370634	0.0462882	0.80071	0.423299	0.644177
Kbtbd11	12.8155	0.0213975	0.0267282	0.800559	0.423387	0.644177
Rsl1	282.222	0.00460436	0.00575237	0.800429	0.423462	0.644224
Smkr-ps	7.77752	-0.0346481	0.0432956	-0.800268	0.423555	0.644297
Fkbpl	103.605	0.00645848	0.00808072	0.799246	0.424148	0.64513
Rbms2	181.587	0.00588273	0.00736409	0.79884	0.424383	0.645418
N6amt1	165.036	-0.00588346	0.00736698	-0.798627	0.424507	0.645418
Atf2	988.248	0.00329598	0.00412714	0.79861	0.424517	0.645418
Zc3h15	409.734	0.00589101	0.00737528	0.798751	0.424435	0.645418
Siglecg	134.329	0.00921006	0.011535	0.798445	0.424613	0.645429
Trim12c	248.485	0.005395	0.00675691	0.798443	0.424614	0.645429
Cfap126	18.3093	-0.0142586	0.0178847	-0.797249	0.425306	0.646241
Spdya	5.68548	-0.0250832	0.031465	-0.797178	0.425347	0.646241
Mex3c	944.695	-0.00351551	0.00441017	-0.797135	0.425373	0.646241
Tll2	6.49369	-0.0258336	0.0324044	-0.797224	0.425321	0.646241
F9	278.069	-0.00652393	0.00818421	-0.797136	0.425372	0.646241
Limk1	707.773	-0.00307171	0.00385471	-0.796874	0.425524	0.646379
Rspry1	649.165	-0.00463234	0.00581351	-0.796823	0.425554	0.646379
Rapsn	313.05	0.00588098	0.00738165	0.796703	0.425624	0.646417
Slc16a7	571.147	-0.00325569	0.00408716	-0.796564	0.425704	0.646472
Zap70	1.18996	-0.0585078	0.0734882	-0.796151	0.425944	0.646631
Nt5c	416.6	-0.00634425	0.0079682	-0.796196	0.425918	0.646631
Smek1	1238.74	-0.00372806	0.00468196	-0.796261	0.42588	0.646631
Exosc1	304.992	-0.00435701	0.00547376	-0.795982	0.426042	0.646712
Psme2b	733.744	-0.00366738	0.00460813	-0.79585	0.426119	0.64676
Ube2t	11.4667	-0.0209428	0.0263366	-0.795198	0.426498	0.647199
Zfp449	165.677	-0.00817887	0.0102853	-0.795197	0.426499	0.647199
Rab26os	6.54037	0.0225822	0.0284122	0.794806	0.426726	0.647476
Drosha	358.404	0.00412867	0.00519561	0.794644	0.42682	0.647482
Dscc1	10.5442	0.018959	0.0238581	0.794656	0.426814	0.647482
Prr15l	1.29629	-0.054788	0.0689665	-0.794414	0.426954	0.647617
Nemf	1078.16	-0.0035841	0.00451258	-0.794247	0.427052	0.647697
Bcl11a	26.3851	0.0305213	0.0384414	0.79397	0.427213	0.647736
Serinc3	93559.3	0.00369456	0.00465255	0.794093	0.427141	0.647736
Aplf	66.8933	0.0102013	0.0128476	0.794026	0.427181	0.647736
Nudt13	211.055	-0.00603018	0.0075969	-0.793768	0.42733	0.647787
Cdca5	8.60053	0.0374842	0.0472237	0.793757	0.427337	0.647787
Ttc41	17.9958	-0.0171789	0.0216491	-0.793515	0.427478	0.647853
Haus4	216.993	0.00627129	0.00790387	0.793445	0.427519	0.647853
Ccm2l	6.20596	0.0291333	0.0367178	0.793438	0.427523	0.647853
Bet1l	477.629	-0.00427902	0.00539397	-0.793296	0.427606	0.647853
Ric8	1375.04	-0.00263539	0.00332183	-0.793354	0.427572	0.647853
Taf15	135.076	-0.00637082	0.0080331	-0.793071	0.427736	0.647976
Irf2bpl	1825.97	0.00402315	0.00507332	0.793001	0.427777	0.647976
Sash1	6.67007	-0.0307809	0.0388224	-0.792864	0.427857	0.648029
Uggt2	163.836	0.0078099	0.00985627	0.792378	0.42814	0.648291
Chadl	20.3576	0.0162613	0.0205215	0.7924	0.428128	0.648291
Rps6ka4	1364.69	0.00313302	0.00395416	0.792336	0.428165	0.648291
Gpat2	10.0843	0.0432514	0.0546179	0.791892	0.428424	0.648478
Ubox5	245.206	-0.00637461	0.00804932	-0.791943	0.428394	0.648478
Gatad1	164.059	0.00527808	0.00666506	0.791903	0.428417	0.648478
Pglyrp2	13.8104	0.0152498	0.0192679	0.791464	0.428674	0.64867
Slc25a25	364.064	0.00512431	0.00647407	0.791514	0.428644	0.64867
Met	8.33554	-0.0461273	0.0582826	-0.791441	0.428686	0.64867
Qrich2	8.65304	0.0375134	0.0474152	0.791168	0.428846	0.648843
Mir467c	2.29665	-0.0477634	0.0603839	-0.790995	0.428947	0.648859
LOC105246506	6.69915	-0.0236417	0.0298883	-0.791002	0.428943	0.648859
Sec31b	39.5339	-0.0160607	0.0203147	-0.790592	0.429182	0.649122
Rpap1	432.786	0.0034998	0.00442709	0.790543	0.429211	0.649122
Dyrk1a	717.457	0.00502985	0.00636389	0.790373	0.42931	0.649124
Rsrc2	951.444	-0.0034931	0.00441924	-0.79043	0.429277	0.649124
Zfp428	31.7202	0.0111485	0.0141065	0.790309	0.429347	0.649124
Ttc26	12.4208	-0.0236251	0.02991	-0.789872	0.429603	0.649441
Atp1b3	4080.3	-0.00225487	0.00285524	-0.789729	0.429686	0.649499
Zfp652os	59.5903	-0.00818622	0.0103728	-0.789198	0.429996	0.6499
Tmem87b	870.764	-0.00383664	0.004862	-0.789108	0.430049	0.649911
Nphp1	59.9105	0.0134439	0.0170417	0.78888	0.430182	0.64999
Hyal5	2.83563	0.0394502	0.0500089	0.788863	0.430192	0.64999
Arl4c	739.323	0.00463005	0.0058721	0.788483	0.430415	0.650143
Tmem263	178.766	0.00448973	0.00569379	0.788531	0.430386	0.650143
Zbtb43	418.79	-0.00513686	0.00651507	-0.788458	0.430429	0.650143
Mir744	1.70133	-0.0516273	0.0654964	-0.788247	0.430552	0.650262
Ubac2	1149.92	0.00280267	0.00355634	0.788078	0.430651	0.650274
Rrp1b	586.381	0.00509054	0.00645915	0.788114	0.43063	0.650274
Ankrd9	17.4014	-0.0165239	0.0209781	-0.787674	0.430887	0.650562
Kri1	133.242	0.0071657	0.00910093	0.787359	0.431072	0.650773
Pln	58.1972	-0.0120382	0.0152919	-0.787228	0.431148	0.65082
Tm9sf2	8674.5	-0.00331837	0.00421728	-0.786851	0.431369	0.651016
Ube2s	141.28	-0.00604636	0.00768402	-0.786874	0.431356	0.651016
Ctnnb1	3256.06	0.00350356	0.00445611	0.786239	0.431728	0.651489
Epdr1	5.40713	-0.0426328	0.05424	-0.786003	0.431866	0.651629
Rab14	6146.78	0.0031083	0.003956	0.785719	0.432032	0.651812
Eya1	1.05728	0.0749551	0.0954128	0.785588	0.432109	0.65186
Ipo9	1514.42	0.00323855	0.0041245	0.785199	0.432337	0.651899
Srp19	599.238	-0.00352135	0.00448512	-0.785119	0.432384	0.651899
Smc3	543.553	0.00354192	0.00451001	0.785347	0.43225	0.651899
Ralgds	428.241	0.00657919	0.0083774	0.78535	0.432249	0.651899
Lef1	1.10643	-0.088826	0.113115	-0.785273	0.432294	0.651899
BC024978	45.929	-0.00942068	0.0119997	-0.785079	0.432408	0.651899
Ndufs7	1198.57	-0.00253481	0.00323023	-0.784715	0.432621	0.652152
Ispd	10.3477	-0.0311506	0.0397038	-0.784574	0.432703	0.652168
Mmachc	220.706	0.00722229	0.00920574	0.784542	0.432722	0.652168
Hes1	189.968	-0.005492	0.00700182	-0.784368	0.432824	0.652185
Ankrd10	1186.14	-0.00411279	0.00524295	-0.784443	0.432781	0.652185
Ptn	4.35798	-0.0484685	0.0618056	-0.784208	0.432918	0.652258
Cdh5	11.2165	0.0211629	0.0269917	0.784053	0.433009	0.652327
Ube2d1	471.534	0.00478011	0.00610077	0.783526	0.433318	0.652451
Klhl6	2492.9	0.00273342	0.00348838	0.783576	0.433289	0.652451
Frmd4a	5128.12	0.00302844	0.00386488	0.783579	0.433287	0.652451
Lrfn1	61.7997	-0.00919774	0.0117345	-0.783818	0.433147	0.652451
Slc25a38	437.199	-0.00465558	0.00594015	-0.783747	0.433189	0.652451
Nab1	511.237	-0.00471682	0.00602247	-0.783203	0.433508	0.652516
Crem	79.8393	-0.00964266	0.0123096	-0.783347	0.433423	0.652516
Tmem62	131.546	0.00788453	0.0100662	0.783267	0.43347	0.652516
Spa17	3.83528	0.035959	0.0459163	0.783143	0.433543	0.652516
Col4a3	2.56036	0.0486764	0.0621837	0.782784	0.433754	0.652765
Degs1	1763.24	0.00328655	0.00420089	0.782344	0.434012	0.653045
1810014B01Rik	139.895	-0.00622845	0.00796159	-0.782313	0.434031	0.653045
Akr1b3	4.13773	0.0291666	0.0372863	0.782235	0.434077	0.653046
Trappc6a	234.577	-0.00577252	0.00738128	-0.78205	0.434185	0.653141
Mettl7a2	43.4748	0.00901023	0.0115312	0.781377	0.434581	0.653599
4930402H24Rik	151.577	0.00652797	0.00835437	0.781384	0.434577	0.653599
Brs3	1.9175	0.0472963	0.0605592	0.780992	0.434807	0.653871
Tnip1	302.497	0.00633136	0.0081146	0.780243	0.435248	0.654466
Stat5b	1108.85	0.00352385	0.00451838	0.779891	0.435455	0.654708
Azin1	1535.87	0.00404443	0.00518978	0.779307	0.435799	0.654853
Dxo	351.059	-0.00343561	0.00440724	-0.779536	0.435664	0.654853
Cox7a2l	572.006	-0.00333467	0.00427922	-0.77927	0.435821	0.654853
Gm8369	2.20896	-0.048228	0.0618931	-0.779215	0.435853	0.654853
Ugcg	947.16	0.00325543	0.00417633	0.779496	0.435687	0.654853
Akr1b8	3.1312	0.0334627	0.0429448	0.779202	0.435861	0.654853
Tlr3	1780	0.00487944	0.00626222	0.779186	0.43587	0.654853
Pgp	450.045	0.00331111	0.00425138	0.778832	0.436079	0.655098
Xrcc3	50.1254	0.0122152	0.0156888	0.778594	0.436219	0.65524
Galns	311.595	-0.00593211	0.007622	-0.778288	0.436399	0.655442
Calm1	4052.94	0.00217748	0.00279889	0.777979	0.436582	0.655518
Mroh6	44.6953	-0.0106479	0.0136867	-0.777971	0.436586	0.655518
Zfp945	310.54	-0.00525631	0.00675527	-0.778105	0.436507	0.655518
3110009E18Rik	51.6508	-0.0106832	0.013742	-0.777416	0.436914	0.655594
4933433G19Rik	2.41365	0.0378462	0.0486866	0.777344	0.436956	0.655594
Comtd1	697.241	0.00276568	0.00355707	0.777517	0.436854	0.655594
Ppp1r37	317.292	-0.00378627	0.0048696	-0.777532	0.436845	0.655594
Polg	1355.22	0.00357766	0.0046004	0.777685	0.436754	0.655594
Snx33	61.8731	-0.00893301	0.011485	-0.777801	0.436687	0.655594
Tmem255a	1.35398	0.0787923	0.101342	0.777493	0.436868	0.655594
Xylt2	394.841	0.00428374	0.00551201	0.777165	0.437062	0.655628
Pex26	128.926	-0.00646355	0.00831699	-0.77715	0.43707	0.655628
Cdk17	844.966	-0.00281516	0.00362381	-0.776851	0.437247	0.655824
Atg10	273.455	-0.00490825	0.00632062	-0.776546	0.437427	0.655958
P2rx6	10.7875	-0.0243493	0.0313542	-0.776588	0.437402	0.655958
Hps1	606.062	-0.00342109	0.00440715	-0.776259	0.437596	0.656086
Alg11	759.745	0.00355204	0.00457591	0.776246	0.437604	0.656086
Mybbp1a	1497.31	0.00243282	0.00313455	0.77613	0.437672	0.65612
Ppp2r2a	983.326	0.00410591	0.00529194	0.77588	0.43782	0.656273
Kpna1	1318.45	0.00345231	0.00445029	0.775749	0.437897	0.656321
Dnajc18	831.048	-0.00307609	0.00396753	-0.775318	0.438152	0.656634
9530077C05Rik	2.79435	-0.0360006	0.0464532	-0.774988	0.438347	0.656858
Rwdd3	74.3763	0.00674794	0.00871129	0.77462	0.438564	0.657115
Plrg1	715.979	0.00401753	0.00518896	0.774246	0.438785	0.657378
Lrrc14b	8.17073	-0.0206318	0.0266541	-0.77406	0.438895	0.657474
Dnajc28	416.95	0.00459597	0.00593982	0.773757	0.439075	0.657674
Efnb3	3.14212	0.0405123	0.0523637	0.773672	0.439125	0.657681
Ybey	82.2012	-0.00727062	0.00939962	-0.773502	0.439226	0.657694
Cdo1	4.35873	0.0459187	0.0593616	0.773542	0.439202	0.657694
Gm973	0.989954	-0.0808393	0.104576	-0.77302	0.43951	0.657785
Zcchc2	870.425	-0.00334792	0.00433058	-0.773089	0.43947	0.657785
Dph1	245.869	-0.00475626	0.00615099	-0.773251	0.439374	0.657785
Pmaip1	131.816	0.00931115	0.0120485	0.772803	0.439639	0.657785
Gabpb1	783.9	-0.00341212	0.00441377	-0.773063	0.439485	0.657785
Gbp5	193.384	0.00832842	0.0107771	0.772789	0.439647	0.657785
Myo6	271.137	0.00418041	0.00540925	0.772827	0.439625	0.657785
Ercc6l	33.7513	0.0456186	0.0590317	0.772781	0.439652	0.657785
Spag7	809.42	0.00378629	0.00490147	0.77248	0.43983	0.657983
Plekha7	38.448	0.0150848	0.0195336	0.77225	0.439967	0.658119
Axin2	1.00031	-0.0805316	0.104295	-0.772155	0.440022	0.658134
6720468P15Rik	1.23582	0.080379	0.104119	0.771994	0.440118	0.65814
Fbxo44	35.5169	-0.0120549	0.0156148	-0.772014	0.440106	0.65814
Cd28	1.79298	-0.0523843	0.0679018	-0.771472	0.440427	0.658534
Mrps7	540.531	-0.00400755	0.00519526	-0.771386	0.440478	0.658541
Rnls	216.338	0.00475444	0.00616486	0.771216	0.440579	0.658624
Adam19	10.8176	-0.0301873	0.0391648	-0.770778	0.440839	0.658943
Wdr20	541.641	0.00411864	0.0053446	0.770617	0.440934	0.659017
Aven	140.972	0.00545577	0.00708428	0.770124	0.441226	0.659385
Trappc12	1133.63	0.00345339	0.00448533	0.76993	0.441341	0.659425
Kctd6	310.428	-0.0051454	0.006683	-0.769925	0.441345	0.659425
Slc29a1	2720.04	0.00307349	0.0039943	0.76947	0.441614	0.659691
Sec24d	497.923	0.00414734	0.00538954	0.769516	0.441587	0.659691
Stpg1	3.53906	0.0289947	0.0376897	0.769299	0.441716	0.659774
Strbp	197.925	0.0051477	0.00669211	0.769218	0.441764	0.659777
Parp16	230.064	-0.0051097	0.00664542	-0.768906	0.441949	0.659985
Bcan	5.92141	0.0349742	0.0455012	0.768644	0.442105	0.660081
Calu	3002.33	0.00308923	0.00401874	0.768707	0.442067	0.660081
Gimap6	658.471	0.00363033	0.00472393	0.768498	0.442192	0.660142
Srrt	596.391	0.00361542	0.00470789	0.767948	0.442518	0.66056
Zfp451	688.728	-0.00337916	0.00440152	-0.767726	0.44265	0.66062
Mex3d	185.818	0.00889402	0.0115846	0.767743	0.44264	0.66062
Mgat5	537.497	-0.00511587	0.00666636	-0.767416	0.442834	0.660657
Lemd3	507.647	0.00546246	0.0071194	0.767263	0.442925	0.660657
Arhgap27	4177.19	0.0018636	0.00242817	0.767492	0.442789	0.660657
Egr3	13.7128	-0.0192232	0.0250491	-0.767423	0.44283	0.660657
Atg13	525.399	0.00573852	0.00747941	0.767242	0.442938	0.660657
Zfp90	1595.24	-0.00184504	0.00240484	-0.767221	0.44295	0.660657
Mir297-1	2.06053	0.0384987	0.0501891	0.767073	0.443038	0.660719
Trmt61a	311.457	-0.004874	0.0063594	-0.766425	0.443424	0.660987
Nkiras1	146.093	-0.00537467	0.00701366	-0.766315	0.443489	0.660987
Cfap57	1.7835	-0.0940524	0.1227	-0.766525	0.443364	0.660987
Clspn	5.82603	0.0297914	0.0388695	0.766448	0.44341	0.660987
Mrgpra6	12.8463	-0.0165353	0.0215778	-0.766307	0.443494	0.660987
Il17c	2.68259	0.0351292	0.0458265	0.76657	0.443337	0.660987
Slc25a29	79.8822	0.00839464	0.0109587	0.766024	0.443662	0.66117
Cyp51	297.604	0.00468305	0.00611527	0.765796	0.443798	0.661303
Tnk2	3.29114	0.0314242	0.0410489	0.76553	0.443956	0.661471
Cnnm2	209.315	0.00718539	0.00938763	0.76541	0.444027	0.661508
Golga3	377.826	0.00400007	0.00522684	0.765294	0.444097	0.661543
Sult1c1	2.51084	0.0502093	0.0656241	0.765104	0.44421	0.661643
Mif4gd	652.148	-0.00298072	0.00389915	-0.764454	0.444597	0.662082
Stard6	6.81534	0.0243437	0.0318421	0.764512	0.444562	0.662082
Tbcb	897.526	-0.00238083	0.00311478	-0.764365	0.44465	0.662092
Fan1	177.789	-0.00614505	0.00804117	-0.764198	0.444749	0.662172
Nrcam	2.38072	0.0667814	0.0874223	0.763895	0.44493	0.662235
Fxn	39.4433	0.0121131	0.015855	0.763997	0.444869	0.662235
Prpf40a	1158.09	0.00271695	0.00355664	0.763908	0.444922	0.662235
Akap12	26.0923	0.0207824	0.027222	0.763441	0.4452	0.6625
Lcat	1.43667	-0.0493521	0.0646399	-0.763494	0.445169	0.6625
Ipo11	747.604	-0.00401195	0.00525679	-0.763193	0.445348	0.662587
6030458C11Rik	471.48	-0.0047007	0.00615958	-0.763152	0.445373	0.662587
Pgam5	524.601	0.00362613	0.00475176	0.763112	0.445397	0.662587
Phf10	433.061	-0.0039053	0.00511883	-0.762928	0.445506	0.662613
Nostrin	3.83685	-0.0290383	0.0380588	-0.762985	0.445472	0.662613
Exoc2	1178.21	0.00359687	0.00471708	0.762519	0.44575	0.662793
Tmem41a	263.722	0.00667156	0.00874894	0.762556	0.445728	0.662793
Slc26a2	782.985	0.00486469	0.00637998	0.762493	0.445766	0.662793
Pcdhga1	24.5942	0.0293233	0.0384702	0.762233	0.445921	0.662887
Arl6ip4	432.946	-0.0041429	0.00543502	-0.762261	0.445904	0.662887
Diablo	916.037	0.00269274	0.00353416	0.761918	0.446109	0.663097
Mical2	12.9834	0.0341917	0.0448813	0.761825	0.446164	0.663111
Rpap3	163.936	0.00682693	0.00896923	0.76115	0.446567	0.663573
Casd1	1601.62	0.00369426	0.00485332	0.761182	0.446549	0.663573
Ccdc152	14.1254	-0.0162758	0.0213867	-0.761027	0.446641	0.663607
Txnrd2	719.654	0.00301482	0.00396188	0.760957	0.446683	0.663607
Irak3	129.057	0.00746627	0.00981613	0.760612	0.446889	0.663776
Vpreb1	3.08269	-0.0487742	0.0641242	-0.760622	0.446883	0.663776
C030034I22Rik	113.941	-0.00783941	0.0103081	-0.760507	0.446951	0.663801
Hes6	587.368	-0.00357406	0.00470706	-0.759298	0.447674	0.664141
Gm15910	4.10543	0.0306198	0.0403306	0.759219	0.447722	0.664141
Vcpkmt	20.3523	-0.0158731	0.0208878	-0.759922	0.447301	0.664141
Rmi1	550.178	-0.00290385	0.00382457	-0.759261	0.447696	0.664141
Gcat	41.1182	-0.0101499	0.0133593	-0.759759	0.447399	0.664141
1810055G02Rik	60.8227	0.011974	0.0157676	0.759406	0.44761	0.664141
Nudt22	245.725	-0.00419523	0.0055229	-0.759606	0.44749	0.664141
Pithd1	640.805	0.00370056	0.00487202	0.759554	0.447521	0.664141
Syna	1.1158	0.071189	0.0936774	0.759938	0.447292	0.664141
Gper1	4.92001	0.0414411	0.0545855	0.759197	0.447735	0.664141
Arhgef6	2115.03	-0.0023998	0.00315836	-0.759823	0.44736	0.664141
Tbl1x	958.856	0.00357866	0.00471067	0.759692	0.447439	0.664141
Ccnjl	6.58402	-0.0230937	0.0304259	-0.759016	0.447843	0.664233
Foxo1	741.384	0.003543	0.00466848	0.75892	0.447901	0.66425
Nek8	54.0051	-0.00959459	0.012644	-0.758828	0.447956	0.664263
Kdm4a	331.044	-0.00580696	0.00765408	-0.758675	0.448047	0.66429
Cyth2	650.842	-0.00291844	0.00384692	-0.758642	0.448067	0.66429
Mink1	246.28	-0.00420545	0.00554752	-0.758078	0.448404	0.664722
Zfa-ps	43.5119	-0.00916948	0.0121018	-0.757694	0.448634	0.664917
Zfyve16	422.501	-0.00405045	0.00534631	-0.757615	0.448681	0.664917
Ero1l	296.906	0.00479991	0.00633548	0.757624	0.448676	0.664917
Lrrc1	29.7192	0.0152934	0.020188	0.757549	0.448721	0.664917
Rab30	1.43622	-0.049775	0.0657464	-0.757077	0.449004	0.665268
Nup205	424.98	0.00500946	0.00661806	0.756938	0.449087	0.665323
Rpl14-ps1	341.734	-0.00494782	0.0065373	-0.75686	0.449134	0.665323
Hells	14.5737	0.0174242	0.0230303	0.756578	0.449303	0.665505
9030624G23Rik	14.5781	0.0145978	0.0193005	0.756346	0.449442	0.665506
Gm9920	22.8718	-0.0121068	0.0160046	-0.756458	0.449375	0.665506
Deaf1	234.834	0.0050387	0.00666147	0.756395	0.449412	0.665506
Stxbp6	13.3051	-0.0328462	0.0434388	-0.75615	0.449559	0.665611
Fhod1	141.252	-0.00518364	0.00685715	-0.755947	0.449681	0.665654
Arxes2	3.17083	-0.0482882	0.0638773	-0.755952	0.449678	0.665654
Luzp1	289.083	-0.0075157	0.00994384	-0.755814	0.449761	0.665703
Mapt	6.62301	0.022103	0.0292514	0.755622	0.449876	0.665805
Pnpt1	472.765	-0.00408676	0.00540965	-0.755457	0.449975	0.665814
Rab6a	959.611	-0.0037677	0.00498686	-0.755525	0.449934	0.665814
P2ry13	40502.9	-0.00204254	0.00270477	-0.755163	0.450151	0.666007
Alyref2	233.762	0.00502355	0.00665345	0.755028	0.450232	0.666058
Ighmbp2	162.2	0.00820542	0.0108758	0.754466	0.450569	0.666488
Trim66	1.37634	0.0607452	0.0805295	0.754323	0.450655	0.666547
2610528A11Rik	167.123	0.00802862	0.0106492	0.753917	0.450899	0.666839
Tmsb15b2	1.92559	-0.0399129	0.0529484	-0.753807	0.450965	0.666868
Fam222b	536.559	0.00340373	0.00451978	0.753074	0.451406	0.667451
Rnft2	3.37958	0.0464763	0.0617276	0.752925	0.451495	0.667514
Smad2	1121.32	-0.00285361	0.00379175	-0.752584	0.4517	0.667749
Rad21	487.503	0.0041185	0.00547378	0.752406	0.451807	0.667838
Klc4	683.41	-0.00377732	0.00502129	-0.752262	0.451894	0.667882
Nebl	4.26344	0.0597788	0.0794718	0.752202	0.451929	0.667882
Gltscr1l	874.538	0.004474	0.00594957	0.751987	0.452059	0.668004
Cdc27	434.81	-0.00354319	0.00471602	-0.751309	0.452467	0.66849
Hsph1	371.51	-0.00484838	0.00645344	-0.751286	0.452481	0.66849
Patz1	673.168	0.00287034	0.00382107	0.751187	0.45254	0.668509
Masp2	4.24829	-0.0285407	0.0380028	-0.751015	0.452643	0.668524
Qdpr	705.527	0.00360147	0.00479529	0.751044	0.452626	0.668524
Klhl42	415.54	0.00560836	0.00747105	0.750678	0.452846	0.668755
Tspan2	7.96959	-0.0416821	0.0555367	-0.750533	0.452934	0.668816
Limd2	5938.37	0.00283586	0.00377886	0.750455	0.452981	0.668817
Mtbp	110.523	-0.00692481	0.00923268	-0.750032	0.453235	0.669124
Mical3	149.855	-0.00652113	0.00869897	-0.749644	0.453469	0.669348
Nek3	72.5889	-0.00759234	0.0101282	-0.749626	0.45348	0.669348
Mir6236	402.835	-0.0118189	0.0157722	-0.74935	0.453646	0.669524
Zkscan5	208.804	0.00535728	0.00715177	0.749084	0.453806	0.669692
Rab5b	895.381	0.0026296	0.00351159	0.748835	0.453957	0.669845
Zfp133-ps	8.45553	-0.0339009	0.04529	-0.74853	0.454141	0.670047
4930539E08Rik	22.6302	0.0149837	0.0200266	0.748189	0.454346	0.670213
Ppp1r14b	774.956	0.00290588	0.00388369	0.748226	0.454324	0.670213
Ahcyl2	532.333	0.00393295	0.00525739	0.74808	0.454412	0.670213
Mob2	501.686	0.0037573	0.00502289	0.748034	0.454439	0.670213
Irs1	1.63999	-0.0803312	0.107408	-0.747908	0.454516	0.670257
Pusl1	220.419	-0.00546831	0.00731232	-0.747822	0.454567	0.670264
1110004E09Rik	99.6978	-0.00814815	0.0109032	-0.747317	0.454872	0.670611
Cxxc1	939.661	0.0028554	0.00382107	0.747278	0.454896	0.670611
4930502E18Rik	3.95479	0.029704	0.0397538	0.747198	0.454944	0.670613
Eri3	789.417	0.00290166	0.00388587	0.746722	0.455231	0.670899
Klkb1	6.40732	0.0280811	0.0376044	0.746751	0.455214	0.670899
1700086O06Rik	44.9462	-0.0122224	0.0163704	-0.746615	0.455296	0.670925
B3gat3	582.245	-0.00287193	0.00384744	-0.746451	0.455395	0.671003
Ints6	372.459	-0.00470263	0.0063016	-0.74626	0.45551	0.671104
Hhip	1.02825	0.0808416	0.108355	0.746082	0.455618	0.671193
Zfp369	81.4187	0.00734115	0.00984752	0.745483	0.45598	0.671658
Kifc5b	7.40612	0.0258536	0.0346857	0.745367	0.45605	0.671692
Cbx2	37.2884	0.00914795	0.0122772	0.745119	0.4562	0.671707
Ndufs3	649.956	-0.00259039	0.00347593	-0.745238	0.456128	0.671707
Rnf114	2375.46	-0.00324755	0.00435826	-0.745148	0.456182	0.671707
Exoc8	736.881	0.00381618	0.00512353	0.744835	0.456371	0.671891
Ccs	369.435	-0.00335538	0.0045054	-0.744746	0.456425	0.671901
Strap	1115.44	0.00252111	0.00338587	0.744597	0.456515	0.671965
Ppp1r18	3312.54	0.00267133	0.00358939	0.744231	0.456737	0.672222
Polg2	139.889	0.00507979	0.00682673	0.744103	0.456814	0.672267
Megf9	83.9781	-0.0105219	0.0141439	-0.743917	0.456927	0.672295
Dcun1d3	116.718	0.00738002	0.00992034	0.743928	0.45692	0.672295
Tlr4	2886.8	-0.00288039	0.00387323	-0.743666	0.457078	0.67238
Kdelr2	698.883	0.0050784	0.00682841	0.743716	0.457049	0.67238
Pafah1b2	1591.92	0.00328225	0.00441528	0.743384	0.457249	0.672563
Tcerg1	749.73	0.00320273	0.00430954	0.743173	0.457377	0.672682
Ralb	2927.12	0.00264308	0.00355693	0.743081	0.457433	0.672695
Tekt3	3.62438	-0.0350394	0.0471616	-0.742963	0.457504	0.672731
Ncapd2	102.91	0.00887804	0.0119557	0.742576	0.457738	0.672938
Mtmr2	888.814	-0.00353123	0.00475528	-0.742593	0.457728	0.672938
Pcdhgb7	33.235	0.0403736	0.0544096	0.742032	0.458068	0.673354
Lrrc8c	32.127	-0.0133161	0.0179493	-0.741876	0.458162	0.67338
Eri2	211.248	-0.00690342	0.0093057	-0.741848	0.458179	0.67338
Spic	2.35833	-0.0352396	0.0475309	-0.741404	0.458448	0.673706
Ltbr	1274.85	0.00301272	0.00406441	0.741243	0.458546	0.67373
Mon1b	620.105	0.00449797	0.00606831	0.741223	0.458558	0.67373
Angel2	1192.09	-0.0025248	0.0034086	-0.740716	0.458866	0.674062
Nova1	79.2661	-0.00744642	0.0100554	-0.740536	0.458975	0.674062
Gdi2	8046.72	-0.00221882	0.0029957	-0.740669	0.458894	0.674062
Aurka	25.3815	0.0172381	0.0232801	0.740464	0.459018	0.674062
Dhx32	740.055	-0.00373724	0.0050465	-0.740561	0.458959	0.674062
Snord33	1.07821	-0.0643632	0.0869365	-0.740347	0.459089	0.674097
Ap4b1	555.225	-0.00419403	0.00566562	-0.740258	0.459143	0.674107
Ndufa8	818.763	-0.00371751	0.00502515	-0.739782	0.459432	0.674463
Sept4	49.482	0.012437	0.0168403	0.738526	0.460195	0.675161
Akr1c12	1.27302	0.0444344	0.0601641	0.738553	0.460179	0.675161
Nynrin	96.3095	0.00602845	0.00816218	0.738583	0.46016	0.675161
Snord72	4.27829	-0.0281063	0.0380624	-0.738425	0.460256	0.675161
Creld2	938.434	0.00441424	0.00597828	0.738379	0.460284	0.675161
Pcdhga7	48.8191	0.0143084	0.0193715	0.738628	0.460133	0.675161
Zfp292	1194.65	0.00366562	0.00496364	0.738494	0.460214	0.675161
Cbfa2t3	716.226	0.00295302	0.00399843	0.738544	0.460184	0.675161
Rnf152	1.80994	0.0746371	0.101151	0.737875	0.46059	0.675542
Moap1	4.54122	0.0279389	0.0378842	0.737481	0.46083	0.675618
Agpat4	117.393	-0.00624767	0.00847064	-0.737568	0.460777	0.675618
Med18	192.976	0.00456343	0.00618778	0.73749	0.460824	0.675618
Ift172	556.916	0.00541638	0.00734367	0.737559	0.460783	0.675618
Nav3	2728.12	0.00364795	0.00494754	0.737325	0.460924	0.675618
Ccdc51	142.789	0.0057501	0.00779805	0.737377	0.460893	0.675618
Itsn2	1493.61	-0.00356879	0.00484466	-0.736644	0.461339	0.676157
Tex14	5.08831	0.029874	0.0405704	0.73635	0.461518	0.67635
Xpot	1590.28	-0.00270262	0.00367113	-0.736184	0.461619	0.67636
Ap1g2	553.522	0.00382079	0.00518956	0.736246	0.461581	0.67636
Ttll5	123.059	-0.00745616	0.0101325	-0.735866	0.461812	0.676437
Brms1	671.912	-0.0024875	0.00337976	-0.736001	0.46173	0.676437
Zfp788	148.82	-0.00732654	0.00995617	-0.73588	0.461804	0.676437
Slc26a1	1.45144	0.0422465	0.0574178	0.735774	0.461868	0.67645
Skiv2l2	848.96	0.00334713	0.00454991	0.735649	0.461945	0.676486
Gm14326	215.818	-0.00591401	0.00803994	-0.735579	0.461987	0.676486
BC017158	522.377	0.00275797	0.00375084	0.735295	0.46216	0.676602
Slc6a8	22.9946	0.0164755	0.0224046	0.735362	0.462119	0.676602
Kif5c	17.057	0.0218927	0.0297779	0.7352	0.462218	0.676617
Rhbdl3	1.47329	-0.0510229	0.0694342	-0.734838	0.462438	0.676763
Ldah	708.558	0.00546331	0.00743409	0.7349	0.4624	0.676763
Pdia6	7210.39	0.00226672	0.00308479	0.734805	0.462459	0.676763
Nop58	401.673	0.00508365	0.00692043	0.734586	0.462592	0.67682
Ahsa2	251.977	-0.00605723	0.00824554	-0.734607	0.462579	0.67682
Adrb2	5206.94	-0.00198794	0.00270692	-0.734393	0.462709	0.676923
5730435O14Rik	12.0956	0.0148629	0.0202473	0.734065	0.462909	0.677146
4930427A07Rik	48.797	0.0435592	0.0593766	0.733608	0.463188	0.677485
H2-L	5.42888	0.023894	0.0325842	0.733302	0.463374	0.677671
Sulf2	267.295	0.00608727	0.00830182	0.733245	0.463409	0.677671
Rab3gap1	999.784	-0.00439234	0.00599683	-0.732444	0.463898	0.677949
Lace1	96.7009	-0.00706684	0.00964702	-0.732541	0.463838	0.677949
Aldoart2	9.87906	0.0166472	0.0227323	0.732315	0.463976	0.677949
Tceb2	631.721	-0.00335348	0.00457637	-0.732781	0.463692	0.677949
Ccdc167	153.849	0.00686153	0.00936448	0.732719	0.46373	0.677949
Pcdhgb6	43.7645	-0.00865789	0.011818	-0.732601	0.463802	0.677949
Smc5	484.114	-0.00480037	0.00655418	-0.732414	0.463916	0.677949
Car8	2.08495	0.0643363	0.0878456	0.73238	0.463937	0.677949
Spata45	2.4049	-0.0456524	0.0623545	-0.732143	0.464082	0.678034
9430018G01Rik	1.10119	0.0680477	0.09297	0.731932	0.46421	0.678153
Zfp954	304.679	-0.0052352	0.00715501	-0.731683	0.464362	0.678236
Senp8	314.935	-0.00553658	0.00756632	-0.731741	0.464327	0.678236
Tha1	355.22	-0.00353182	0.00482934	-0.731325	0.464581	0.678461
Nol12	173.217	-0.00563493	0.00770561	-0.731276	0.464611	0.678461
Ttll13	4.92325	-0.0274513	0.0375428	-0.731199	0.464658	0.678461
Ppargc1a	1.81006	0.0401821	0.0549669	0.731023	0.464765	0.678549
Tmem260	877.467	0.00424845	0.0058135	0.73079	0.464907	0.67865
Slc1a1	1.12356	0.0780749	0.106841	0.730756	0.464928	0.67865
Rhno1	230.643	-0.0045327	0.00620524	-0.730463	0.465107	0.678842
Thra	44.8053	0.00959223	0.0131385	0.730088	0.465336	0.679028
Cyp4f15	2.58121	0.0476127	0.0652304	0.729916	0.465442	0.679028
Ncbp1	575.69	0.00441586	0.00605022	0.729868	0.465471	0.679028
Cdkn2aip	569.003	0.00372266	0.00509993	0.729945	0.465424	0.679028
Cdc25a	161.954	-0.00580749	0.00795526	-0.730018	0.465379	0.679028
Tmem245	660.937	0.0045066	0.00617806	0.729452	0.465725	0.67933
Phactr4	136.621	0.00684757	0.00938841	0.729364	0.465779	0.67934
Hps3	2936.14	-0.00170246	0.00233485	-0.729154	0.465907	0.67935
Gpr85	0.988545	-0.0738536	0.101291	-0.729121	0.465928	0.67935
Zfp423	2.1544	-0.0531696	0.0729182	-0.729168	0.465899	0.67935
Hspa13	1115.1	-0.00372415	0.0051101	-0.728782	0.466135	0.679583
Itpa	232.541	-0.00434002	0.00595955	-0.728247	0.466463	0.679992
Gm10336	45.4222	0.00759964	0.0104437	0.727674	0.466813	0.680296
Dnd1	22.4889	0.0157912	0.0217006	0.727685	0.466806	0.680296
Mthfsd	440.761	-0.00746117	0.0102526	-0.727733	0.466777	0.680296
Slc16a14	1.90642	0.0426035	0.0585966	0.727065	0.467186	0.680633
Ifi205	27.6779	-0.0158504	0.0217979	-0.727149	0.467135	0.680633
Evl	2655.95	-0.00196181	0.00269817	-0.72709	0.467171	0.680633
Kif2a	80.0848	0.00705837	0.00971399	0.726619	0.467459	0.680892
Rnf113a1	56.368	0.00724114	0.00996498	0.726659	0.467435	0.680892
Hsf2bp	38.7276	0.00992638	0.0136673	0.726289	0.467661	0.681118
Bmp2	3.48064	-0.031239	0.043028	-0.726015	0.467829	0.681293
Emc3	2644.47	-0.00209113	0.00288114	-0.725798	0.467963	0.681419
Mfap3	3741.04	-0.00231467	0.00319081	-0.725415	0.468197	0.681469
Naa50	734.535	0.00385017	0.00530726	0.725453	0.468174	0.681469
Capn1	66.3983	-0.00814873	0.0112341	-0.725355	0.468234	0.681469
A230103J11Rik	1.62135	-0.0458203	0.0631551	-0.72552	0.468133	0.681469
Snord111	1.11405	0.0491898	0.0678083	0.725425	0.468191	0.681469
Sp2	557.141	0.0044682	0.00616101	0.725239	0.468305	0.681489
Gdap1l1	10.1097	0.0269422	0.0371525	0.725178	0.468343	0.681489
Hdhd3	35.8394	-0.0108958	0.015027	-0.725085	0.4684	0.681503
Slamf1	139.467	0.00703004	0.0096973	0.724949	0.468484	0.681513
4930473A02Rik	13.2283	0.0160197	0.022101	0.724838	0.468551	0.681513
Ccdc171	119.955	0.00594015	0.00819455	0.724891	0.468519	0.681513
Snord88c	2.42217	0.0418293	0.0577144	0.724765	0.468596	0.681513
Pycrl	317.989	-0.00449826	0.00620828	-0.724558	0.468723	0.681628
Gm16894	10.8455	0.0170263	0.0235021	0.724458	0.468785	0.681649
Mir8112	41.8305	-0.00817601	0.0112889	-0.724252	0.468911	0.681764
Maea	1176.84	0.00340177	0.00469765	0.724143	0.468978	0.681791
Ercc6	175.445	0.004816	0.00665324	0.723857	0.469154	0.681807
2410089E03Rik	180.873	0.00554698	0.00766579	0.723602	0.46931	0.681807
Cyp2d22	33.6128	0.0510742	0.0705453	0.723992	0.46907	0.681807
Dmxl1	531.564	-0.00461778	0.0063818	-0.723585	0.46932	0.681807
Pacrgl	131.633	-0.00769295	0.0106301	-0.723692	0.469255	0.681807
Foxr1	6.75943	-0.0295289	0.0407984	-0.723775	0.469204	0.681807
Acvr2b	324.492	-0.00512842	0.00708656	-0.723683	0.469261	0.681807
Kbtbd2	2635.81	-0.00372971	0.00515895	-0.722959	0.469705	0.682297
4930452B06Rik	0.996965	-0.0807072	0.111656	-0.72282	0.46979	0.682352
Cbr3	153.505	0.00524708	0.00726512	0.722229	0.470154	0.682811
Aldh3b3	16.0253	0.0147337	0.0204208	0.721508	0.470597	0.683153
Cacul1	603.695	-0.00282413	0.00391349	-0.721639	0.470516	0.683153
Gm3363	1.14649	0.0526323	0.0729475	0.721508	0.470597	0.683153
Elmod3	315.537	0.00524612	0.00726947	0.721665	0.470501	0.683153
Lrp2bp	3.12511	-0.0393704	0.0545706	-0.721459	0.470627	0.683153
Ap3d1	1687.09	0.00190559	0.0026423	0.721188	0.470794	0.683257
LOC100049077	8.22113	-0.0266254	0.0369177	-0.721211	0.47078	0.683257
Smc2os	5.73231	-0.0251773	0.0349184	-0.721032	0.47089	0.683327
Gatad2b	78.4661	0.00722627	0.0100241	0.720887	0.470979	0.683388
Eif2b2	430.965	0.00320063	0.00444205	0.72053	0.471199	0.683638
Angptl4	3.36722	-0.0285633	0.0396579	-0.720243	0.471376	0.683756
Ifit1bl1	5.89708	-0.0256615	0.0356255	-0.720312	0.471333	0.683756
Dpm2	614.389	0.00240962	0.00334684	0.719968	0.471545	0.683933
Lrrc59	1584.81	0.00337807	0.004693	0.719812	0.471641	0.683965
Lrrc42	53.9193	-0.00784139	0.0108942	-0.719777	0.471662	0.683965
Mgll	985.921	0.0040538	0.0056337	0.719563	0.471794	0.684088
5830428M24Rik	2.1544	-0.0452644	0.0629279	-0.719306	0.471953	0.684092
Rpp40	70.1476	0.00679328	0.00944251	0.719436	0.471872	0.684092
Itch	1981.52	-0.0024117	0.00335248	-0.719378	0.471908	0.684092
Mir7656	1.40734	0.0475245	0.0660752	0.719249	0.471988	0.684092
Mark3	1814.06	0.00263355	0.00366231	0.719094	0.472083	0.684161
Ptprn	1.68545	0.0450632	0.0626983	0.718732	0.472306	0.684364
Slc41a2	4.27839	-0.0466343	0.064886	-0.718712	0.472318	0.684364
Serp2	2.35619	0.0550241	0.0765738	0.718576	0.472402	0.684417
Fam102a	459.876	0.00359501	0.00500351	0.718497	0.472451	0.684418
Herc3	143.721	0.00469912	0.00654165	0.718338	0.472549	0.684491
Heatr5b	421.791	0.00436122	0.00607248	0.718195	0.472637	0.68455
Pomt1	536.842	0.00440721	0.00613854	0.717958	0.472783	0.684692
Itga3	2.46608	-0.0527823	0.0735474	-0.717663	0.472965	0.684747
Slc25a19	372.606	0.00404909	0.00564232	0.717629	0.472986	0.684747
C330027C09Rik	21.7538	0.018509	0.0257869	0.717768	0.472901	0.684747
Babam1	552.254	0.00242664	0.00338165	0.717589	0.473011	0.684747
Ddhd1	159.69	-0.00565302	0.0078812	-0.71728	0.473202	0.684954
Slc36a4	175.879	0.00579938	0.00808958	0.716895	0.473439	0.685228
Loxl2	17.0061	0.012866	0.0179541	0.716603	0.473619	0.685297
Prkag1	782.965	-0.00424044	0.00591821	-0.716508	0.473677	0.685297
4930506C21Rik	32.5375	0.0100704	0.0140507	0.716715	0.47355	0.685297
1700048O20Rik	2.11892	-0.0427259	0.0596251	-0.716575	0.473636	0.685297
Zbtb18	854.203	0.00287989	0.00402228	0.715984	0.474002	0.68549
Parvb	41.3255	-0.00942068	0.0131557	-0.716092	0.473934	0.68549
BC029722	202.864	-0.00446924	0.0062402	-0.716201	0.473868	0.68549
Lipe	512.638	0.0036168	0.00505097	0.716061	0.473954	0.68549
Lxn	247.799	0.00440799	0.00615732	0.715893	0.474057	0.685501
Nfyc	488.844	0.00394282	0.00550814	0.715817	0.474104	0.685501
Zfp758	405.808	-0.00391825	0.00547722	-0.715372	0.474379	0.685798
Macrod1	83.4305	0.00629174	0.00879557	0.71533	0.474405	0.685798
Mogat2	0.991323	-0.080233	0.112245	-0.7148	0.474732	0.686133
Zfpm1	632.803	0.00468251	0.00655034	0.71485	0.474702	0.686133
Pik3cd	3854.94	-0.00167815	0.00234812	-0.71468	0.474807	0.686171
Ndufa12	376.232	0.00428455	0.0059983	0.714294	0.475046	0.686326
Csf2rb	1755.62	0.00283064	0.00396289	0.714286	0.47505	0.686326
Dnajc5	2479.26	0.00245779	0.00344095	0.714275	0.475057	0.686326
Ccnk	74.1177	0.00699527	0.00979799	0.71395	0.475258	0.686374
1700019L03Rik	1.64872	0.044749	0.0626813	0.713913	0.475281	0.686374
Adam1a	6.54051	0.0216925	0.0303807	0.714023	0.475213	0.686374
Tbc1d8b	138.631	-0.00725918	0.0101673	-0.713969	0.475246	0.686374
Gps2	1368.51	0.00255417	0.00358089	0.713277	0.475674	0.686872
Cdc42ep4	539.832	0.00424273	0.00595052	0.713002	0.475845	0.68705
Trp53rka	517.192	0.00275671	0.00386721	0.712843	0.475943	0.687053
Pop4	219.357	0.0077908	0.0109281	0.712914	0.475899	0.687053
Mrpl44	405.465	-0.00333741	0.00468633	-0.712158	0.476367	0.687458
Lgmn	58012.5	0.00264589	0.00371455	0.712303	0.476277	0.687458
Egf	15.0975	0.0165373	0.02322	0.712201	0.47634	0.687458
Cerk	4866.39	0.00247672	0.00348083	0.711532	0.476755	0.687943
Itfg3	642.607	0.00426034	0.00598816	0.711461	0.476799	0.687943
Gna14	22.9968	-0.0163129	0.0229312	-0.711382	0.476848	0.687945
Irf4	84.029	0.00867773	0.0122002	0.71128	0.476911	0.687967
Zfp330	395.85	-0.00335632	0.00471994	-0.711095	0.477026	0.688064
Prox2	137.797	0.00490727	0.0069056	0.710621	0.477319	0.688418
Rala	790.532	0.00299704	0.00421841	0.710467	0.477415	0.688487
Rc3h1	486.572	0.00347535	0.00489287	0.710288	0.477525	0.688577
Fam134c	695.811	0.00333746	0.00469953	0.710168	0.4776	0.688616
Gm15850	22.1936	-0.0127344	0.0179496	-0.709452	0.478044	0.689045
Arhgef40	2483.06	0.00211238	0.00297702	0.709562	0.477976	0.689045
Strip1	1077.34	0.00391791	0.00552284	0.709403	0.478075	0.689045
Rpsa	717.386	-0.00390898	0.00551043	-0.709379	0.47809	0.689045
Prdm4	423.886	0.00365159	0.00515023	0.709015	0.478315	0.689078
Btbd6	441.424	0.00324914	0.00458262	0.709013	0.478316	0.689078
Taf8	446.332	0.00484537	0.00683452	0.708956	0.478352	0.689078
Wdr62	111.677	0.0122654	0.0172985	0.709041	0.478299	0.689078
Neto2	1.83007	-0.0529446	0.0746614	-0.709129	0.478244	0.689078
Qser1	224.945	-0.00498225	0.00702979	-0.708733	0.47849	0.689164
Tex10	443.991	0.00508108	0.00716952	0.708706	0.478507	0.689164
6330418K02Rik	78.1352	-0.00721182	0.010182	-0.708292	0.478764	0.689464
Zfp759	115.818	-0.008035	0.0113485	-0.70802	0.478933	0.689638
Phc1	167.279	-0.0055987	0.00790883	-0.707905	0.479004	0.689672
Scrn3	388.08	0.00535542	0.00756806	0.707635	0.479172	0.689845
Il1r1	47.4554	0.0165006	0.0233417	0.706915	0.479619	0.69042
Jakmip1	4.30093	0.056187	0.079493	0.706817	0.47968	0.690438
Lims1	3467.17	-0.00220832	0.00312598	-0.70644	0.479914	0.690567
Fads1	2107.95	-0.00321039	0.00454385	-0.706536	0.479855	0.690567
Hadhb	1162.62	0.00215138	0.00304513	0.706497	0.479879	0.690567
Gm1604b	1.44367	-0.0509201	0.0721046	-0.706198	0.480065	0.690646
Trappc8	1155.79	-0.0028333	0.004012	-0.706206	0.48006	0.690646
Fam132b	2.67271	0.0319416	0.0452442	0.705983	0.480199	0.690769
Npat	482.088	0.00372988	0.00528835	0.705302	0.480623	0.69131
Hipk2	510.269	-0.00344311	0.00488257	-0.705184	0.480696	0.691346
Rsrc1	378.306	0.00431958	0.00612639	0.705077	0.480763	0.691373
Ddx4	1.06986	0.0478039	0.0678326	0.704733	0.480976	0.69141
Mir6990	2.99474	-0.0305618	0.0433718	-0.704648	0.481029	0.69141
Larp7	213.773	0.00372436	0.00528434	0.704791	0.48094	0.69141
Pgbd5	6.63359	0.0290336	0.0412003	0.704694	0.481001	0.69141
Wbp5	319.916	-0.00398812	0.00565927	-0.704705	0.480994	0.69141
Tmem71	290.554	0.00458593	0.00651232	0.704192	0.481313	0.691577
Dbndd2	202.583	-0.00473916	0.00672967	-0.704218	0.481297	0.691577
Atp2b2	71.1124	-0.00720949	0.0102361	-0.704321	0.481233	0.691577
Phip	1173.52	-0.00368438	0.00523236	-0.704153	0.481338	0.691577
Fbxl17	654.666	0.00479743	0.00681541	0.703909	0.481489	0.691726
Kat2b	205.351	0.00467474	0.00664278	0.703733	0.481599	0.691815
Josd1	801.708	-0.00242847	0.0034518	-0.703537	0.481721	0.691921
Cml1	70.8432	-0.00912588	0.0129776	-0.703203	0.481929	0.69215
Egln2	753.21	0.00349476	0.00497236	0.702839	0.482156	0.692407
Sh3d21	21.7553	-0.0137873	0.0196207	-0.702688	0.48225	0.692473
Tmem26	15.4871	0.0504712	0.0718418	0.702532	0.482347	0.692484
Klhl38	137.623	0.00494678	0.00704147	0.702521	0.482354	0.692484
Dzip1	2.35281	0.0380112	0.0541438	0.702042	0.482653	0.692775
Hccs	663.665	-0.0033619	0.00478857	-0.702068	0.482637	0.692775
Zfp777	345.344	0.00386032	0.00550152	0.701683	0.482877	0.693027
Ccdc73	21.7655	-0.012351	0.017604	-0.701603	0.482927	0.693029
Morn2	50.1071	-0.0100594	0.0143394	-0.701523	0.482977	0.693032
Araf	1459.29	-0.00250364	0.00356971	-0.701356	0.483081	0.693112
Mfap3l	39.6495	0.0111164	0.0158528	0.701223	0.483164	0.693162
Caprin2	34.7112	-0.0101321	0.0144586	-0.700762	0.483452	0.693505
Snord95	3.27327	0.0277759	0.0396435	0.700642	0.483526	0.693509
Laptm4a	7968.95	-0.00206805	0.00295214	-0.700526	0.483599	0.693509
Hspa4l	79.1188	-0.00773827	0.0110456	-0.700576	0.483567	0.693509
Cadm2	10.9502	-0.0393226	0.0561423	-0.700409	0.483672	0.693545
Myo15	23.8249	-0.0206016	0.0294184	-0.700297	0.483742	0.693575
Ankra2	416.212	-0.00400175	0.00571606	-0.700089	0.483872	0.693624
Irak1bp1	23.4235	0.0117222	0.0167431	0.70012	0.483852	0.693624
Kcnab2	27.3266	-0.0117177	0.0167452	-0.699765	0.484074	0.693844
Eral1	437.564	0.00256198	0.00366226	0.699562	0.484201	0.693892
Meig1	1.47072	-0.0783607	0.112015	-0.699557	0.484204	0.693892
Fam212b	16.8163	0.0348723	0.0498547	0.699479	0.484253	0.693893
Icam5	10.6013	0.0370334	0.0529723	0.699109	0.484484	0.694155
Mir3057	2.59219	-0.0327008	0.0467899	-0.698886	0.484624	0.694217
Fam118a	136.223	-0.00662848	0.0094843	-0.69889	0.48462	0.694217
Fgfr2	5.3986	-0.0443997	0.0635451	-0.698711	0.484733	0.694304
Acd	382.201	-0.00300713	0.0043047	-0.69857	0.484821	0.694361
Abcf3	1262.11	-0.00230724	0.00330382	-0.698356	0.484954	0.694483
4921507L20Rik	8.0534	0.0236023	0.0338096	0.698096	0.485117	0.694647
Slc39a8	547.26	-0.00376213	0.0053901	-0.69797	0.485196	0.694691
Cdc42bpa	164.506	-0.00623265	0.008932	-0.697789	0.485309	0.694784
Lrrc24	12.9977	-0.0189868	0.0272162	-0.69763	0.485409	0.69482
Prss27	1.73047	0.0417369	0.0598298	0.697593	0.485432	0.69482
Mir17hg	22.107	-0.0161979	0.0232299	-0.697288	0.485623	0.694956
Pafah2	58.1976	0.00782076	0.0112156	0.697309	0.485609	0.694956
Dnaaf5	265.206	0.00556534	0.00798431	0.697035	0.485781	0.695113
Ciz1	885.56	0.00289598	0.00415565	0.696878	0.485879	0.695184
Rrp15	192.269	0.00427368	0.00613338	0.69679	0.485934	0.695193
Fip1l1	735.201	0.00240094	0.00344624	0.696682	0.486002	0.695221
Mir6919	1.07379	-0.0502635	0.0721863	-0.696302	0.48624	0.695423
H2-Q10	97.879	0.00773344	0.0111063	0.696309	0.486235	0.695423
Ampd3	477.532	0.00604882	0.0086897	0.696091	0.486372	0.695543
Hddc3	96.4468	-0.0066068	0.00949502	-0.695817	0.486544	0.695719
Eme1	2.01369	0.0336326	0.0483463	0.69566	0.486641	0.69579
Gins1	46.7269	0.00790355	0.011365	0.695426	0.486788	0.695906
Oscp1	176.702	0.00413515	0.00594664	0.695376	0.48682	0.695906
Aig1	344.008	0.0037893	0.00545173	0.695064	0.487015	0.696047
Map2k2	1444.44	0.00276723	0.00398117	0.69508	0.487005	0.696047
Dut	39.6315	0.0108911	0.0156757	0.69478	0.487193	0.696233
Pafah1b3	279.214	0.00375355	0.00540445	0.694529	0.487351	0.696388
4931403E22Rik	1.09675	-0.0493553	0.0710983	-0.694184	0.487567	0.696515
Creb3l4	1.09675	-0.0493553	0.0710983	-0.694184	0.487567	0.696515
Wwp1	403.82	0.00337298	0.00485911	0.694155	0.487585	0.696515
Ptgr1	160.954	-0.00551579	0.00795142	-0.693686	0.487879	0.696866
Capn7	849.758	-0.00255831	0.00368842	-0.693605	0.48793	0.69687
Sfxn5	23.5145	0.0152008	0.0219253	0.693299	0.488122	0.697074
Timp3	8.40633	-0.0366804	0.052951	-0.692723	0.488483	0.697309
Scand1	208.489	-0.00520836	0.00751861	-0.692729	0.48848	0.697309
Tmem229a	19.7228	0.0448821	0.0647737	0.692906	0.488369	0.697309
Trappc11	910.057	-0.00233277	0.00336789	-0.692651	0.488529	0.697309
Igbp1	264.014	-0.00480254	0.00693199	-0.692809	0.488429	0.697309
Ift140	444.745	0.00348014	0.0050266	0.692345	0.488721	0.697502
Spata21	3.14155	-0.0353691	0.0510907	-0.692281	0.488761	0.697502
Lin7a	1.64765	0.0402894	0.0582959	0.691119	0.489491	0.697791
Slc25a11	2478.96	0.00151352	0.00218984	0.691154	0.489469	0.697791
Osbpl7	280.443	0.0044306	0.00641167	0.69102	0.489553	0.697791
Nrn1	3.633	-0.0336464	0.0486912	-0.691016	0.489556	0.697791
Dupd1	6.22105	-0.0378663	0.0547396	-0.691753	0.489092	0.697791
Cela1	22.2192	-0.0141125	0.0204375	-0.690518	0.489869	0.697791
Epb4.1l4aos	47.1419	-0.0093546	0.0135372	-0.691031	0.489546	0.697791
4430402I18Rik	30.8528	-0.00962491	0.0139224	-0.691323	0.489363	0.697791
Cdc37l1	789.767	0.00329289	0.00476793	0.690632	0.489797	0.697791
Necab3	2.36651	0.0330869	0.0478726	0.691145	0.489474	0.697791
Ctso	3622.61	0.00206962	0.0029944	0.691162	0.489464	0.697791
Arhgef2	2374.57	0.00198243	0.00287078	0.690555	0.489845	0.697791
Wdr77	835.316	0.00302912	0.00438615	0.69061	0.489811	0.697791
Zbtb8a	76.2812	0.00782563	0.0113278	0.690834	0.48967	0.697791
1700028K03Rik	8.30265	0.0182845	0.026436	0.691649	0.489157	0.697791
Il12rb2	69.0288	0.00977511	0.0141568	0.69049	0.489886	0.697791
Eif2ak3	907.891	0.00461012	0.00666676	0.691508	0.489246	0.697791
Erc1	19.9879	0.0153943	0.0222861	0.690758	0.489717	0.697791
Taf9b	155.811	0.00426877	0.00617766	0.691001	0.489565	0.697791
Sfxn1	476.833	0.00384159	0.00556571	0.690224	0.490053	0.697936
Pias1	2189.63	0.00288141	0.0041749	0.690174	0.490085	0.697936
Gpatch2	319.856	-0.00541348	0.00785126	-0.689505	0.490505	0.698168
Slc35b1	922.643	0.00315776	0.00457949	0.689545	0.49048	0.698168
Acat2	268.251	0.0055948	0.00811227	0.689672	0.4904	0.698168
Zdhhc5	1674.89	0.00368172	0.00533895	0.689597	0.490448	0.698168
Dusp8	17.5014	0.016074	0.0233047	0.689735	0.490361	0.698168
Sema3f	7.89971	0.0376804	0.0546526	0.689452	0.490539	0.698168
Frs2	585.79	0.00321501	0.00466413	0.689305	0.490631	0.69823
Mertk	11290	-0.00250671	0.00363803	-0.68903	0.490805	0.698408
Slc25a28	404.411	-0.00431915	0.00626968	-0.688895	0.49089	0.69846
Dennd4c	320.572	-0.00422333	0.00613129	-0.688817	0.490939	0.69846
Scyl1	1272.54	0.00274702	0.00398942	0.688575	0.491091	0.698607
Apoa2	2.05591	0.0408941	0.0594346	0.688053	0.49142	0.698795
Rai1	286.493	0.00459025	0.00667054	0.688138	0.491366	0.698795
Trip11	697.671	-0.00343886	0.00499849	-0.687979	0.491466	0.698795
Fbxo11	341.126	0.00509507	0.00740406	0.688145	0.491361	0.698795
Taf12	492.268	-0.00346207	0.00503174	-0.688047	0.491423	0.698795
Fbxl15	109.273	0.00537242	0.00781257	0.687665	0.491664	0.699008
Ankmy2	355.765	0.00510449	0.00742596	0.687384	0.491841	0.69919
Glod4	1075.11	-0.00229777	0.00334456	-0.687015	0.492073	0.69922
Deptor	157.546	0.00518341	0.00754608	0.6869	0.492146	0.69922
Pdhx	502.402	-0.00442917	0.00644818	-0.686887	0.492154	0.69922
Ube3c	1097.79	0.00270648	0.00393835	0.68721	0.49195	0.69922
Shank1	2.50031	0.0317367	0.0461901	0.687088	0.492028	0.69922
Gdf15	3.21566	0.0288479	0.0419934	0.686964	0.492106	0.69922
Arhgap30	2068.97	-0.00363383	0.00529134	-0.68675	0.49224	0.699274
Hnrnpr	913.052	0.0028439	0.00414234	0.686545	0.49237	0.699389
Slc2a4rg-ps	92.2532	0.00864961	0.0126028	0.686322	0.49251	0.699519
Tfcp2	264.661	-0.00386146	0.00562749	-0.686177	0.492601	0.69958
Rbm12b2	476.668	-0.00279321	0.00407116	-0.686099	0.492651	0.699581
Lrrc49	18.0994	-0.014244	0.0207637	-0.686004	0.492711	0.699597
Fam178a	1573.67	0.00278155	0.00405571	0.685835	0.492817	0.699644
Ciao1	669.655	-0.00252499	0.00368183	-0.685797	0.492841	0.699644
Ankrd34b	2.07709	-0.0466877	0.0681018	-0.685557	0.492993	0.699703
Hebp1	103.911	0.00568748	0.00829567	0.685597	0.492967	0.699703
Ubap1l	1.00644	0.0661319	0.0964726	0.685499	0.493029	0.699703
Akirin2	1408.28	-0.00285718	0.0041696	-0.685239	0.493193	0.699867
Elavl3	1.7522	0.0423525	0.0618609	0.68464	0.493571	0.700334
Acot10	18.8817	0.0117195	0.0171278	0.684239	0.493824	0.700416
Hspa1l	8.32793	-0.0258944	0.0378389	-0.684332	0.493765	0.700416
Slc33a1	852.448	0.00342287	0.00500236	0.684249	0.493818	0.700416
Naf1	50.1535	0.007682	0.0112243	0.684406	0.493719	0.700416
Pigq	1049	0.00327738	0.00479114	0.684051	0.493943	0.700472
C030034L19Rik	19.3979	0.0136226	0.0199177	0.683946	0.494009	0.700472
Nhsl2	278.858	0.00605656	0.008855	0.683971	0.493993	0.700472
Ap5s1	363.591	-0.00376297	0.00550413	-0.683664	0.494188	0.700655
Csnk2b	481.424	0.00441575	0.00646403	0.683127	0.494527	0.700906
C1ql3	1.11952	0.0838452	0.12276	0.682999	0.494608	0.700906
D930016D06Rik	55.753	0.00816277	0.0119495	0.683107	0.494539	0.700906
Sbk1	146.84	0.00770926	0.0112831	0.683257	0.494445	0.700906
Tma16	55.6158	-0.0085291	0.0124873	-0.683023	0.494592	0.700906
A930019D19Rik	1.25702	0.0435259	0.0637359	0.682911	0.494663	0.700915
Tada2a	166.012	-0.00658048	0.0096392	-0.682679	0.494809	0.701053
Lpin2	1945.66	-0.00202684	0.00297106	-0.682194	0.495117	0.701415
Psenen	728.708	-0.00296546	0.00434741	-0.682121	0.495162	0.701415
Rgs4	5.51112	0.0235739	0.03457	0.681918	0.495291	0.701429
Ywhaq	1646.37	-0.00232746	0.00341371	-0.681797	0.495367	0.701429
Gm3230	103.791	0.00698347	0.0102427	0.681801	0.495364	0.701429
Cep162	152.739	0.00644344	0.0094501	0.681838	0.495341	0.701429
Mvb12b	511.612	0.00380174	0.00557699	0.681683	0.495439	0.701462
Tmem170	9.59967	-0.0186757	0.0274	-0.681594	0.495496	0.701472
0610030E20Rik	817.906	0.0037072	0.00544137	0.681299	0.495682	0.70164
Tnks	660.449	0.00320853	0.00470975	0.681252	0.495712	0.70164
A830052D11Rik	58.9202	-0.00926071	0.0135967	-0.681098	0.495809	0.701709
Gna15	6133.13	0.00251254	0.00369037	0.680837	0.495975	0.701805
Lrrc41	1165.53	0.00451767	0.00663505	0.68088	0.495947	0.701805
Ddx31	669.527	-0.00317952	0.00467272	-0.680443	0.496224	0.70203
Naa15	720.261	0.00362491	0.00532737	0.680431	0.496232	0.70203
Phactr2	650.401	0.00345945	0.00508623	0.68016	0.496403	0.702065
1700110C19Rik	25.7388	0.0130036	0.0191142	0.680309	0.496309	0.702065
Tmem67	218.453	0.00478551	0.00703523	0.680221	0.496365	0.702065
Clstn3	9.17183	0.0364238	0.0535645	0.679999	0.496505	0.702141
Mir7115	64.9244	-0.00822105	0.0120925	-0.679847	0.496601	0.702175
Trim68	160.448	0.0059314	0.00872513	0.679806	0.496627	0.702175
Map2	3.7907	0.0385774	0.0567813	0.679404	0.496882	0.702329
Dtwd2	56.7007	-0.00747278	0.0109977	-0.679488	0.496829	0.702329
Dctn4	848.63	0.00402378	0.00592249	0.679408	0.496879	0.702329
Krcc1	1214.84	-0.00197711	0.00291041	-0.679325	0.496932	0.70233
Nsf	787.537	0.00472826	0.00696103	0.679247	0.496982	0.702331
Spred3	8.32743	0.0172081	0.025346	0.678928	0.497184	0.702547
Pwp2	382.739	0.00578047	0.0085183	0.678594	0.497395	0.702777
Ggps1	780.937	-0.00305	0.00449571	-0.678426	0.497502	0.702793
Mansc4	1.28052	0.0468217	0.0690156	0.678422	0.497504	0.702793
Iqcc	200.1	-0.00507173	0.00748114	-0.677935	0.497813	0.70316
Ybx3	317.384	0.0049621	0.00732171	0.677724	0.497947	0.70328
Shoc2	829.183	0.00263267	0.00388503	0.677646	0.497996	0.703281
Smc4	110.091	-0.00917604	0.013554	-0.676997	0.498408	0.703752
Gbp7	1171.9	0.00328135	0.00484714	0.676966	0.498428	0.703752
Sptbn4	11.1608	0.0170602	0.0252133	0.676637	0.498636	0.703977
Ly86	15844.1	-0.002018	0.00298287	-0.676528	0.498705	0.704006
Zfp939	103.589	-0.00651034	0.00962592	-0.676335	0.498828	0.70411
Phb2	1096.25	0.00289722	0.00428433	0.676236	0.498891	0.70413
Ahr	23.4921	-0.0215532	0.0318814	-0.676042	0.499014	0.704234
Abhd3	191.815	-0.00571738	0.00845897	-0.675895	0.499107	0.704296
Gm19897	26.7073	-0.0102066	0.0151106	-0.675463	0.499382	0.704614
Pcbd1	6.9554	-0.0235297	0.0348576	-0.675024	0.499661	0.704939
Dpy19l4	776.588	-0.00362977	0.00538028	-0.674643	0.499902	0.705142
Msl2	1420.92	-0.00302249	0.00447971	-0.674707	0.499862	0.705142
Peak1	545.043	0.00328332	0.00486813	0.674453	0.500023	0.705243
Sptbn1	111.009	-0.00954673	0.0141651	-0.673963	0.500335	0.705613
Rab21	527.28	0.00395136	0.00586507	0.67371	0.500496	0.705625
Ell3	8.32528	0.0356371	0.0528872	0.673832	0.500418	0.705625
Reck	41.6346	0.0127748	0.0189645	0.673615	0.500556	0.705625
Sphk2	879.266	0.00307158	0.00455968	0.67364	0.50054	0.705625
Slc37a4	522.788	0.00277588	0.00412119	0.673564	0.500589	0.705625
Slc35c2	2689.39	0.00308207	0.00457997	0.672946	0.500981	0.706109
Mroh2a	2.02674	-0.039722	0.0590417	-0.672778	0.501088	0.706134
Ccdc96	2.57374	0.0337038	0.0500975	0.672764	0.501097	0.706134
Ggt7	1.47953	0.0449909	0.0669057	0.672453	0.501295	0.706206
Gucy2f	1.73315	-0.0448697	0.0667204	-0.672503	0.501263	0.706206
Tsr2	223.991	-0.00457815	0.00680711	-0.672555	0.501231	0.706206
Gnl3l	294.669	-0.00328385	0.0048867	-0.671997	0.501585	0.706545
Prss36	159.255	-0.00479279	0.00713337	-0.671883	0.501658	0.706578
Raph1	24.4167	-0.0133964	0.0199493	-0.671523	0.501887	0.706756
Pfkfb2	222.772	-0.00711038	0.010589	-0.671489	0.501909	0.706756
Ipo5	687.361	0.00413311	0.00615558	0.671441	0.50194	0.706756
Obfc1	238.181	-0.00354005	0.00527282	-0.671376	0.501981	0.706756
Mdn1	284.843	0.00629163	0.00937254	0.671283	0.50204	0.70677
Dmap1	394.675	-0.00552658	0.00823434	-0.671162	0.502117	0.70681
Rnf125	3.51334	-0.0421464	0.0628157	-0.670953	0.50225	0.706927
Slc25a12	476.681	0.00380005	0.00566544	0.670742	0.502385	0.706989
Fam213b	470.799	-0.00392112	0.00584605	-0.670729	0.502393	0.706989
Acat3	48.1962	0.00785151	0.011719	0.669984	0.502868	0.707589
Nfkb1	2175.79	0.0032303	0.00482382	0.669656	0.503077	0.707814
Jarid2	597.648	-0.00408082	0.00609758	-0.669253	0.503334	0.708106
2810021J22Rik	194.472	-0.00530238	0.00792551	-0.669028	0.503478	0.708201
Cacna2d3	2.51338	-0.0452578	0.0676765	-0.668738	0.503663	0.708201
Ston1	7.36152	0.0242223	0.0362238	0.668684	0.503697	0.708201
Slc23a1	10.784	-0.018793	0.0281013	-0.668761	0.503648	0.708201
Cycs	619.503	-0.002677	0.00400281	-0.668781	0.503635	0.708201
Akap3	9.41281	0.0166628	0.0249096	0.668931	0.503539	0.708201
Orm1	1.62244	-0.0390718	0.0584456	-0.668516	0.503804	0.708282
Bfsp1	6.58926	-0.0226735	0.0339441	-0.667967	0.504155	0.708706
Zfp697	180.588	0.00451405	0.00676171	0.667591	0.504395	0.708905
Sacm1l	1350.03	-0.00255227	0.00382267	-0.667666	0.504347	0.708905
Snord52	2.0313	-0.0408198	0.0611542	-0.66749	0.504459	0.708926
Mipol1	36.5843	-0.0105529	0.0158127	-0.667369	0.504536	0.708932
Gabrb1	1.5391	-0.0452988	0.0678809	-0.667328	0.504562	0.708932
Tmem196	1.12864	-0.0878659	0.131734	-0.666992	0.504777	0.70912
Dnah1	3.89561	0.0356101	0.0533914	0.666965	0.504795	0.70912
Mns1	1.08974	0.0476833	0.0715283	0.666636	0.505005	0.709346
Acss3	0.996575	-0.0553924	0.0831438	-0.666224	0.505268	0.709369
Tuba1c	1470.7	0.00216504	0.00324903	0.666364	0.505178	0.709369
Peli3	40.7846	0.0114667	0.0172093	0.66631	0.505213	0.709369
Pcmtd2	1121.18	-0.00317691	0.00476774	-0.666336	0.505196	0.709369
Paics	1191.82	0.00235851	0.00353997	0.666251	0.505251	0.709369
Rhbdf1	399.199	-0.00325583	0.00488783	-0.666111	0.50534	0.709401
Ctnnd2	144.309	0.00536694	0.00806181	0.665724	0.505588	0.70961
Apitd1	19.8575	0.0137244	0.0206144	0.665765	0.505561	0.70961
Lppos	32.6636	-0.0102634	0.0154239	-0.665422	0.505781	0.709742
Zfp583	102.825	0.00838692	0.0126028	0.665482	0.505742	0.709742
Prpsap1	1195	0.00207834	0.00312387	0.665307	0.505854	0.709776
Ppp1r7	833.663	0.00275845	0.00414903	0.664842	0.506152	0.709778
Fam117a	87.9018	0.00981142	0.0147619	0.664644	0.506278	0.709778
Gm16740	22.6979	-0.0113314	0.0170489	-0.664639	0.506281	0.709778
Wdr78	18.1905	-0.0127342	0.0191603	-0.66461	0.5063	0.709778
Tesc	1.25616	0.0430452	0.0647461	0.664831	0.506158	0.709778
Bccip	459.918	-0.00304423	0.00457788	-0.664987	0.506059	0.709778
Star	40.4921	0.00934374	0.0140561	0.664745	0.506214	0.709778
Rpgrip1l	62.2169	-0.0135286	0.0203394	-0.665143	0.505959	0.709778
Ick	205.497	0.00654313	0.00983628	0.665204	0.50592	0.709778
Sh2d4b	1.74394	0.0454454	0.0683918	0.664487	0.506379	0.709819
Rnf128	780.981	-0.00493726	0.00743588	-0.663978	0.506705	0.710207
Fam228b	4.82607	-0.0270988	0.0408294	-0.663706	0.506878	0.710311
Cmtr1	93.5143	0.00520946	0.00784886	0.663722	0.506868	0.710311
Trappc1	592.602	0.00252241	0.00380099	0.66362	0.506934	0.71032
Fam57a	15.4884	0.0140551	0.0211864	0.663403	0.507072	0.710375
Smn1	213.735	0.00441925	0.00666136	0.663416	0.507064	0.710375
Tmem168	2497.56	0.00201299	0.00303469	0.663326	0.507122	0.710375
Mreg	3.69853	-0.0361929	0.0545943	-0.662943	0.507367	0.710471
Slc16a13	340.929	0.00380713	0.00574255	0.662969	0.507351	0.710471
2610020C07Rik	8.39123	-0.0305827	0.046134	-0.662911	0.507388	0.710471
Sord	693.342	0.00309584	0.00466965	0.66297	0.50735	0.710471
Apex2	119.429	0.00715493	0.0107977	0.662634	0.507565	0.710651
Doc2g	33.6407	-0.00993997	0.0150079	-0.662314	0.50777	0.710868
D030028A08Rik	574.301	-0.00295706	0.00446869	-0.661728	0.508145	0.711324
Zik1	129.228	0.00624558	0.00944166	0.661491	0.508297	0.711407
Urb2	169.501	-0.00505374	0.00764003	-0.661482	0.508303	0.711407
Uqcrc1	2921.46	0.00144149	0.00217976	0.661308	0.508415	0.711494
Atg7	511.509	0.00280096	0.00423643	0.661161	0.508509	0.711556
Cdca4	712.023	0.00261593	0.00395759	0.660991	0.508618	0.71164
Slc8b1	1021.07	-0.00285766	0.00432453	-0.660801	0.50874	0.71174
Apod	4.46298	0.0337747	0.0511417	0.660415	0.508988	0.711966
Fut10	447.24	0.00381818	0.00578165	0.660395	0.509	0.711966
Zpbp	36.1529	0.0116833	0.0176979	0.660149	0.509158	0.71198
Impg2	1.40069	0.0621056	0.094066	0.660235	0.509103	0.71198
Aprt	359.929	-0.00327429	0.00495944	-0.660213	0.509117	0.71198
Mfap1a	589.248	0.00419905	0.00636192	0.660029	0.509235	0.712018
1700015E13Rik	14.6741	0.0177069	0.0268325	0.659906	0.509314	0.712055
Rslcan18	31.2761	-0.0160126	0.0242676	-0.659834	0.509361	0.712055
Pitrm1	534.702	0.00450323	0.00682896	0.659432	0.509618	0.71222
Card10	9.66791	0.021214	0.0321693	0.659449	0.509607	0.71222
Sash3	3519.26	0.00264817	0.00401592	0.659418	0.509628	0.71222
Nanp	128.838	-0.00607357	0.00921489	-0.659104	0.509829	0.712432
Myo5a	323.511	-0.0045348	0.00688397	-0.658748	0.510058	0.712683
Vwf	11.7071	-0.0165438	0.0251181	-0.658639	0.510128	0.712711
Asb4	8.7829	-0.0366726	0.0556874	-0.658544	0.510189	0.712727
Zfp51	297.112	-0.00671202	0.0101963	-0.658283	0.510357	0.712838
Thumpd2	249.126	-0.00355647	0.00540278	-0.658265	0.510368	0.712838
Zfp534	1.63884	0.0398691	0.0605935	0.657977	0.510553	0.713028
Zfp712	159.121	-0.00494945	0.00752728	-0.657535	0.510837	0.713355
Nudcd1	188.025	-0.00635191	0.00966288	-0.657352	0.510955	0.71345
Gpr68	11.4668	-0.0345801	0.0526194	-0.657174	0.511069	0.713541
Ccdc88a	474.153	-0.0046262	0.00704219	-0.656927	0.511228	0.713666
1700112E06Rik	122.587	0.00741912	0.0112945	0.65688	0.511258	0.713666
Eya4	575.746	0.00390633	0.00594759	0.656792	0.511315	0.713676
Nxt2	1064.63	0.00333555	0.00508033	0.656562	0.511463	0.713813
Cyp4f14	1.1821	0.0494451	0.0753213	0.656456	0.511531	0.713827
Zfp36l2	4880.02	-0.0031503	0.00479942	-0.656392	0.511572	0.713827
Pcnxl2	76.2108	0.00877636	0.0133737	0.656239	0.51167	0.713895
Bambi	31.3467	-0.0098177	0.0149631	-0.656125	0.511743	0.713928
Ntn1	1.24358	0.0434379	0.0662158	0.656005	0.511821	0.713967
Rmdn3	431.652	-0.00352345	0.00537633	-0.655363	0.512234	0.714473
Alg1	899.81	0.00332714	0.00507935	0.655033	0.512447	0.714493
Angptl3	41.0619	-0.00782387	0.0119421	-0.655149	0.512372	0.714493
Alg6	290.583	-0.00348314	0.00531716	-0.655075	0.512419	0.714493
Ceacam2	171.383	-0.00540115	0.008243	-0.65524	0.512313	0.714493
Plekhm1	438.618	0.00432264	0.0066009	0.654856	0.51256	0.714511
Mir1249	3.52355	-0.0364976	0.0557293	-0.654909	0.512527	0.714511
Crebzf	1158.09	0.00453403	0.0069245	0.654781	0.512609	0.714511
Enam	2.90757	-0.0298299	0.0455693	-0.654605	0.512722	0.7146
Sept2	1633.7	-0.00168485	0.00257494	-0.654327	0.512901	0.714716
Casp6	417.845	-0.00382028	0.00583855	-0.654321	0.512905	0.714716
Ptges2	347.547	-0.00341915	0.0052283	-0.65397	0.513131	0.714851
Caly	3.93683	0.0272101	0.0416034	0.654035	0.513089	0.714851
Sh2d7	2.95649	0.0315359	0.0482245	0.653939	0.513151	0.714851
Map6d1	2.22644	0.0477017	0.0729806	0.653621	0.513356	0.715067
A330040F15Rik	13.0478	0.0157219	0.0240669	0.653258	0.51359	0.715324
Nudt4	992.846	-0.00253821	0.00388638	-0.653102	0.51369	0.715394
Tns4	167.914	0.00496219	0.00759907	0.652999	0.513757	0.715417
E2f6	173.772	0.00655235	0.0100357	0.652903	0.513819	0.715435
Map3k4	550.186	0.00339146	0.00519607	0.652696	0.513952	0.715481
Pdk3	341.694	0.00359433	0.00550677	0.652711	0.513942	0.715481
Serpinf2	6.96483	0.0201353	0.0308702	0.652258	0.514235	0.715559
Rundc1	520.864	0.0052664	0.00807428	0.652244	0.514244	0.715559
Elovl6	9.88298	-0.0245807	0.0376965	-0.652069	0.514357	0.715559
Hps5	824.302	-0.00395935	0.00607006	-0.652275	0.514224	0.715559
Mast1	127.378	0.005212	0.00799185	0.652164	0.514295	0.715559
Clasp2	1330.57	-0.00261078	0.00400338	-0.652143	0.514309	0.715559
Hdac6	323.486	0.00484894	0.00743123	0.652509	0.514073	0.715559
2310009B15Rik	35.6521	-0.0100384	0.0153978	-0.65194	0.51444	0.715606
Gm16938	6.86674	0.0335295	0.0514411	0.651803	0.514528	0.715659
Hdhd2	497.879	0.00259665	0.00398583	0.651472	0.514742	0.715865
Sephs1	576.215	-0.002242	0.00344171	-0.651419	0.514776	0.715865
Mir3971	1.53431	-0.0381636	0.0586404	-0.650807	0.515171	0.71593
Matn2	6.85954	-0.0221527	0.0340326	-0.650924	0.515096	0.71593
Btla	11.1501	-0.0280231	0.0430391	-0.651107	0.514978	0.71593
Ccna2	21.7764	-0.0126044	0.0193603	-0.651046	0.515017	0.71593
Crocc	63.4594	0.013488	0.0207248	0.650813	0.515167	0.71593
Chchd6	128.471	-0.0084436	0.0129706	-0.65098	0.515059	0.71593
Chd2	792.124	-0.0035963	0.00552199	-0.651269	0.514873	0.71593
Tmem88b	2.78471	0.0325513	0.0500275	0.650669	0.51526	0.715985
Copz2	152.318	-0.0051326	0.00788914	-0.650591	0.515311	0.715986
Snord118	3.07144	-0.0290663	0.0447096	-0.650112	0.51562	0.716346
2410003L11Rik	5.8818	0.0184749	0.028428	0.649884	0.515767	0.716482
Med20	694.403	-0.00235929	0.00363119	-0.64973	0.515867	0.716482
D4Ertd617e	1.28997	0.0544217	0.0837602	0.649733	0.515865	0.716482
Arid5a	717.014	0.00367452	0.00565676	0.64958	0.515963	0.716546
Pacs2	1053.89	0.00278403	0.00428864	0.649163	0.516233	0.716793
Tmem87a	161.084	-0.00448784	0.00691573	-0.648932	0.516382	0.716793
Bach2os	82.1526	-0.00678595	0.010454	-0.649124	0.516258	0.716793
Rnf216	1632.53	0.00238732	0.00367823	0.649041	0.516312	0.716793
Tescl	2.41103	0.0387308	0.059685	0.64892	0.51639	0.716793
Pak2	2005.46	-0.00304591	0.0046964	-0.648564	0.51662	0.717043
4931406H21Rik	240.337	-0.00599111	0.00923884	-0.64847	0.516681	0.717058
Zfp143	595.25	0.00362704	0.00559784	0.647937	0.517026	0.717468
Zfp839	793.285	0.00227276	0.00350825	0.647832	0.517094	0.717491
H2afy	1445.18	0.00295474	0.0045615	0.647757	0.517142	0.717491
Zfp236	297.321	0.00422569	0.00652911	0.647207	0.517498	0.717808
Fap	2.04331	-0.038429	0.05938	-0.647171	0.517521	0.717808
Snora7a	4.19358	-0.0268065	0.0414161	-0.647249	0.517471	0.717808
Sec24a	206.866	-0.00506708	0.00783111	-0.647046	0.517602	0.717852
Itga6	5226.95	0.00288942	0.00446698	0.646839	0.517736	0.717968
Pura	386.601	-0.00279392	0.00432182	-0.646467	0.517977	0.718209
Gm16523	8.59767	0.0193939	0.030013	0.646184	0.51816	0.718209
Tmod1	41.3632	-0.00713269	0.0110373	-0.646236	0.518126	0.718209
Ddi2	304.428	0.00321552	0.0049748	0.646363	0.518045	0.718209
Glb1l2	29.8709	0.0448528	0.0694048	0.646249	0.518118	0.718209
Gm16023	90.2205	0.00758332	0.0117388	0.646004	0.518277	0.718302
Rab37	7.01321	-0.0342086	0.0529739	-0.645763	0.518433	0.718352
Atxn7l1os2	6.14208	0.0265463	0.0411286	0.645447	0.518638	0.718352
9930012K11Rik	74.843	-0.00946722	0.0146681	-0.645427	0.51865	0.718352
Atg101	593.135	0.00321674	0.00498091	0.645812	0.518401	0.718352
Slc24a5	15.2127	-0.013228	0.0204956	-0.645409	0.518662	0.718352
Itfg2	190.957	-0.00517197	0.00800979	-0.645706	0.51847	0.718352
Ubxn8	364.877	0.00338913	0.00525086	0.645443	0.51864	0.718352
Ttl	71.3359	-0.00763417	0.0118322	-0.645205	0.518794	0.718465
Tusc2	664.136	0.00375123	0.00581512	0.645082	0.518874	0.718507
1700030C10Rik	41.6303	0.0108418	0.0168136	0.644821	0.519043	0.718671
Tbkbp1	180.942	-0.00422591	0.00655498	-0.644687	0.51913	0.718722
Srgn	1609.89	0.00277275	0.00430172	0.644569	0.519207	0.718759
Lyrm7	35.0308	-0.0105647	0.0164085	-0.643856	0.519669	0.719118
Tle4	1323.28	0.00289638	0.00449848	0.643858	0.519668	0.719118
Dhtkd1	28.3982	0.0141353	0.0219517	0.643929	0.519622	0.719118
Trim44	1071.15	0.00462669	0.00718492	0.643944	0.519612	0.719118
Inpp5b	660.843	-0.0028915	0.00449143	-0.643783	0.519716	0.719118
1700034P13Rik	2.67233	-0.0345917	0.0537781	-0.64323	0.520075	0.71938
Btbd2	626.583	0.00338013	0.00525529	0.643185	0.520104	0.71938
Ikbkap	620.407	0.00483083	0.00751082	0.643182	0.520106	0.71938
Sesn3	11.1666	-0.0142609	0.0221669	-0.643342	0.520002	0.71938
Plekhb1	37.167	0.0133149	0.0207166	0.642718	0.520407	0.719728
Nfib	3.85481	-0.0273118	0.0425227	-0.642287	0.520687	0.720046
Jmjd1c	2219.09	-0.00241872	0.00376662	-0.642147	0.520778	0.720065
Slx4	280.104	0.00434835	0.00677197	0.642111	0.520801	0.720065
Canx	11855.5	0.00321419	0.00500759	0.641864	0.520961	0.720217
Rbm34	246.765	-0.00382226	0.00595635	-0.641712	0.52106	0.720285
Fam206a	301.772	0.00567232	0.008843	0.641447	0.521232	0.720453
9030025P20Rik	179.644	-0.00623014	0.00971405	-0.641354	0.521293	0.720468
Rpl37	766.512	-0.00340604	0.00531216	-0.641177	0.521408	0.720544
Fam43b	1.80597	0.0456077	0.0711381	0.641114	0.521448	0.720544
Ryr1	3.40011	-0.0267089	0.0416851	-0.64073	0.521698	0.72082
Ppm1l	766.218	0.00387652	0.00605094	0.640648	0.521752	0.720825
Rnf2	1584.7	-0.00264279	0.00412706	-0.640356	0.521941	0.720951
Scg5	4.5209	-0.0343826	0.0536933	-0.640352	0.521943	0.720951
Serpind1	3.71756	0.034961	0.0546093	0.640201	0.522042	0.72096
Ogfod2	288.546	-0.0038148	0.00595888	-0.640188	0.522051	0.72096
Rec8	2.3313	0.0399682	0.0624797	0.639699	0.522368	0.72133
Maff	11.2744	-0.0146327	0.0228815	-0.639502	0.522497	0.721438
Usp39	470.201	0.00451045	0.00705665	0.639177	0.522708	0.72166
Zadh2	285.752	-0.00395982	0.00619619	-0.639073	0.522775	0.721684
Sgtb	36.1778	-0.0126092	0.0197433	-0.638658	0.523045	0.721987
Cd160	3.13962	-0.0428339	0.0670966	-0.638391	0.523219	0.722089
Trappc2	218.927	-0.00348887	0.00546501	-0.6384	0.523213	0.722089
Trim17	1.7063	-0.0360565	0.0565119	-0.638035	0.523451	0.722201
Gpr21	13.4533	0.0272543	0.0427148	0.638053	0.523439	0.722201
Negr1	3.70581	0.0331889	0.0520078	0.638153	0.523374	0.722201
Sirt5	86.2243	-0.00655465	0.0102827	-0.637445	0.523835	0.722661
Gm17769	11.4883	0.0279539	0.0438821	0.637021	0.524111	0.722972
Trib3	8.18913	0.0364185	0.0571914	0.636783	0.524266	0.722978
Rae1	934.957	0.00250779	0.0039378	0.636851	0.524222	0.722978
Rybp	168.529	-0.00460529	0.00723166	-0.636824	0.52424	0.722978
Slc2a9	71.4098	0.00812276	0.0127674	0.636213	0.524638	0.723421
Micall1	265.83	-0.00335859	0.00528243	-0.635803	0.524905	0.72372
Adgrg5	4.77656	0.0342491	0.0538995	0.635425	0.525151	0.72399
Edn1	28.9062	0.0337101	0.0530606	0.635312	0.525225	0.724022
Etnppl	1.45516	0.0426444	0.0671462	0.635097	0.525365	0.724146
Spdl1	18.4637	0.0184013	0.0290001	0.634524	0.525739	0.724592
Abca17	15.9795	-0.0120672	0.0190226	-0.63436	0.525846	0.72467
Lancl1	596.598	-0.00429498	0.00677146	-0.634277	0.5259	0.724676
Tjap1	269.79	-0.00465457	0.00734089	-0.634061	0.526041	0.7248
9330162012Rik	1.50322	-0.0485661	0.0766683	-0.633458	0.526435	0.724856
Dusp22	576.965	-0.00289084	0.00456319	-0.633514	0.526398	0.724856
Ndufb10	884.379	-0.00222031	0.00350355	-0.63373	0.526257	0.724856
BC051226	14.0483	-0.0133241	0.0210313	-0.633534	0.526385	0.724856
Gm14305	156.126	-0.00588359	0.00928494	-0.63367	0.526296	0.724856
Cct7	2440.2	-0.00175146	0.0027643	-0.633599	0.526342	0.724856
Mypop	31.9967	-0.0091729	0.0144773	-0.633604	0.526339	0.724856
Agk	270.792	0.00447345	0.00706435	0.633243	0.526575	0.72498
Npb	1.20876	0.0529352	0.0836545	0.632784	0.526875	0.725115
Zfp595	106.104	0.0069053	0.0109124	0.632795	0.526868	0.725115
Syngap1	59.4188	0.00714318	0.0112854	0.632955	0.526763	0.725115
Ccdc63	4.79293	-0.0270008	0.0426656	-0.632847	0.526834	0.725115
Kdm4d	2.54896	-0.0284325	0.0449397	-0.632682	0.526941	0.725137
Spata5	375.339	-0.00383066	0.00605676	-0.632461	0.527086	0.725267
Pik3c2b	55.251	0.00807559	0.0127786	0.631961	0.527412	0.725549
Nrxn1	2.70914	0.031979	0.0506038	0.631948	0.527421	0.725549
4930579K19Rik	20.3409	0.015167	0.0240017	0.631914	0.527443	0.725549
Sos2	402.816	0.00389116	0.00615902	0.631783	0.527529	0.725561
Zbtb12	14.3222	0.0120485	0.0190788	0.631516	0.527703	0.725561
Slc27a4	451.816	0.00471042	0.00745818	0.631577	0.527663	0.725561
Wnt2b	8.03571	-0.0173995	0.0275429	-0.631724	0.527567	0.725561
Aph1b	54.0206	0.00853494	0.0135132	0.631602	0.527647	0.725561
3110057O12Rik	119.048	-0.0057777	0.00915146	-0.631342	0.527817	0.725648
Kras	909.859	0.00274286	0.00434843	0.630771	0.52819	0.726091
Wdr12	460.067	0.00290295	0.00460329	0.630626	0.528285	0.726114
Mir5098	6.35333	-0.0181811	0.0288319	-0.630591	0.528308	0.726114
Drc1	1.03606	-0.07999	0.126896	-0.630358	0.52846	0.726254
Rab33a	3.25528	0.0279546	0.0443541	0.630259	0.528525	0.726273
Lap3	1757.87	0.00194763	0.00309133	0.630029	0.528676	0.726411
Rptoros	55.264	0.00679493	0.010792	0.629626	0.52894	0.726644
Syt8	6.89215	0.0238057	0.037814	0.629546	0.528992	0.726644
Nme6	203.354	-0.00400993	0.00636964	-0.629538	0.528997	0.726644
Satb2	1.74572	0.0355445	0.0564868	0.629253	0.529183	0.726724
Tgif1	830.362	0.0031589	0.00502098	0.62914	0.529257	0.726724
Fbl	462.131	0.00260328	0.00413778	0.629149	0.529252	0.726724
Emc8	671.357	-0.00349954	0.00556107	-0.629293	0.529157	0.726724
Spin1	794.453	0.0035379	0.00562635	0.62881	0.529473	0.726882
Snapin	1839.57	-0.00211828	0.00336832	-0.628882	0.529426	0.726882
Dvl1	1232.4	-0.00410765	0.00653664	-0.628404	0.529739	0.727178
Arl5c	241.021	-0.00491016	0.00781572	-0.628241	0.529846	0.727238
1300002E11Rik	223.226	-0.00409803	0.00652364	-0.628182	0.529885	0.727238
2210404O09Rik	78.7133	-0.00787427	0.0125414	-0.627862	0.530094	0.727248
Ttc14	1784.77	0.00412883	0.0065752	0.62794	0.530043	0.727248
Chst7	1323.87	-0.00295196	0.00470029	-0.628037	0.529979	0.727248
Cnga2	9.57371	-0.0184565	0.0293957	-0.627864	0.530093	0.727248
4931406C07Rik	182.787	0.00436413	0.006952	0.627752	0.530166	0.727278
C330013J21Rik	4.84163	0.0305061	0.048607	0.627607	0.530261	0.727339
Pot1b	197.133	0.00516256	0.00823038	0.627257	0.530491	0.727377
Rbl1	446.431	0.00319196	0.0050894	0.627178	0.530543	0.727377
Tmem238	17.7204	-0.0123356	0.0196671	-0.627222	0.530514	0.727377
Zfp109	121.871	0.00605326	0.00964742	0.627448	0.530365	0.727377
Ppfibp2	384.135	-0.00302981	0.00483056	-0.627216	0.530518	0.727377
Best3	1.2197	-0.0922981	0.147222	-0.626932	0.530704	0.727428
D630041G03Rik	1.34966	-0.0422466	0.0673909	-0.626889	0.530732	0.727428
Usp38	888.259	-0.0032693	0.00521434	-0.626983	0.53067	0.727428
Nop9	478.88	0.00365296	0.00583175	0.626392	0.531058	0.727598
Echdc3	7.83373	0.023379	0.0373192	0.626459	0.531014	0.727598
Ryr3	6.13451	0.0252482	0.040298	0.626539	0.530962	0.727598
Tmsb15l	8.39568	-0.0164136	0.0261977	-0.626527	0.530969	0.727598
Parp4	135.255	-0.00594095	0.00948855	-0.626118	0.531237	0.727775
Stub1	639.112	-0.00223198	0.00356674	-0.625776	0.531462	0.727928
Rps4l	406.877	0.00405757	0.00648422	0.62576	0.531472	0.727928
Ccdc89	5.68386	0.0333788	0.053345	0.625716	0.531501	0.727928
Wibg	99.6997	-0.0061065	0.00976148	-0.625571	0.531596	0.727989
Polr3b	409.104	0.00285864	0.0045721	0.625236	0.531816	0.728221
Pcnxl4	214.91	-0.00545617	0.00872951	-0.625025	0.531954	0.728338
Ddx43	143.881	0.00509727	0.00815628	0.62495	0.532004	0.728338
Fut8	652.437	-0.00323433	0.00518169	-0.624183	0.532507	0.728768
Zfp874a	247.747	-0.00607076	0.0097312	-0.623845	0.532729	0.728768
Tppp	1681.21	-0.00194968	0.0031256	-0.623777	0.532774	0.728768
Rasgrp3	4647.71	-0.00279324	0.00447743	-0.623849	0.532727	0.728768
Dhodh	302.519	-0.00364157	0.00583356	-0.624245	0.532467	0.728768
Lppr2	3.7107	-0.0333266	0.0534004	-0.62409	0.532568	0.728768
Rexo2	559.812	0.00236719	0.00379371	0.623977	0.532643	0.728768
Fam81a	3.27614	-0.0381027	0.0610492	-0.62413	0.532542	0.728768
Gla	100.377	-0.00700152	0.0112232	-0.623841	0.532732	0.728768
Mri1	327.596	-0.0035883	0.00575517	-0.623493	0.532961	0.728955
Slc9a3r2	44.2275	-0.00974092	0.0156286	-0.623277	0.533103	0.729079
Pde8b	409.541	0.00368642	0.00591919	0.622791	0.533422	0.7291
Akap11	487.628	0.00359558	0.00577269	0.62286	0.533377	0.7291
Cul7	217.471	0.00726925	0.0116731	0.622736	0.533458	0.7291
Arhgap19	356.91	-0.00429735	0.00690102	-0.622713	0.533473	0.7291
Kiz	180.839	-0.00731068	0.0117382	-0.622812	0.533408	0.7291
Bloc1s4	376.531	-0.00336596	0.00540451	-0.622806	0.533412	0.7291
Cep164	87.724	0.00521497	0.00837198	0.622908	0.533345	0.7291
Kifc1	1.26537	0.0425827	0.0684087	0.622475	0.53363	0.729245
Cacfd1	149.654	-0.00534868	0.00859826	-0.622066	0.533899	0.729543
Frmd4b	4197.8	0.00244764	0.00393579	0.621895	0.534011	0.729627
Stac	1.06869	-0.0509433	0.0819848	-0.621375	0.534353	0.730025
Zdhhc18	506.754	0.00446578	0.00718965	0.621141	0.534507	0.730166
Gtf2h1	470.643	-0.00304725	0.00490739	-0.620951	0.534632	0.730267
Wls	2946.6	-0.00154399	0.00248865	-0.620412	0.534987	0.730683
Picalm	2586.88	0.00347001	0.00559514	0.620183	0.535137	0.730819
Cdca7	547.646	0.00210902	0.00340286	0.619778	0.535404	0.731089
Cacng3	2.01189	0.0439244	0.0708768	0.619728	0.535437	0.731089
Pbx1	51.023	0.00952972	0.015382	0.619537	0.535562	0.731191
Slc8a1	1482.27	-0.0034522	0.00557451	-0.619283	0.53573	0.731351
4930596I21Rik	3.96275	0.0321162	0.051869	0.61918	0.535798	0.731373
Cd164	14995	0.00278745	0.00450533	0.618699	0.536115	0.731389
BC025920	18.2037	-0.0172454	0.0278669	-0.618848	0.536017	0.731389
Cep83os	182.892	-0.00440915	0.00712374	-0.618938	0.535957	0.731389
Coasy	764.763	0.00244515	0.0039516	0.618776	0.536064	0.731389
Inadl	38.2277	0.00956692	0.015458	0.618897	0.535984	0.731389
Zfp607	220.405	-0.00581474	0.00939711	-0.61878	0.536061	0.731389
Ttc21b	134.162	0.0047952	0.00775316	0.618483	0.536257	0.731514
Nif3l1	275.463	0.00430096	0.00695647	0.618268	0.536399	0.731638
Tbc1d7	133.112	0.00473755	0.00766517	0.618062	0.536534	0.731684
Prrg1	2.84213	-0.0417273	0.0675068	-0.61812	0.536497	0.731684
Aktip	565.677	0.00343478	0.00555851	0.617933	0.53662	0.731712
Nkap	377.786	0.00319519	0.00517124	0.617877	0.536657	0.731712
Mta1	300.879	0.00358784	0.00581069	0.617455	0.536934	0.732021
Mtl5	1.8061	-0.0329667	0.0534077	-0.617265	0.53706	0.732061
Chd1l	252.01	-0.00449187	0.00727715	-0.617256	0.537066	0.732061
Ahrr	26.7518	-0.0172702	0.0280053	-0.616677	0.537448	0.73248
Slc35e2	314.873	0.00448894	0.00727972	0.616636	0.537475	0.73248
Hmgb1-rs17	7.32964	0.0162913	0.0264268	0.616468	0.537586	0.732513
Fam129c	74.1468	-0.0092666	0.0150323	-0.616444	0.537601	0.732513
Zfp276	1134.85	-0.00279535	0.00453579	-0.616288	0.537705	0.732585
Snhg20	579.754	-0.00566184	0.00919083	-0.616032	0.537873	0.732745
Ncaph	414.31	-0.00314394	0.00510529	-0.615821	0.538013	0.732797
Dcp1b	173.859	0.00471134	0.0076498	0.615878	0.537975	0.732797
Fig4	645.772	-0.0027726	0.00450476	-0.615483	0.538236	0.732886
Glcci1	70.9671	-0.00659592	0.0107179	-0.615412	0.538283	0.732886
1700003E16Rik	1.00816	0.0484314	0.0786772	0.615572	0.538177	0.732886
Clec9a	5.56879	-0.0240938	0.0391418	-0.615552	0.538191	0.732886
Gmeb1	270.933	-0.00357492	0.00581045	-0.615257	0.538385	0.732956
Ptrhd1	252.016	-0.00337308	0.00548385	-0.615093	0.538493	0.732965
Rap1gap	30.3065	0.0157911	0.02567	0.615161	0.538449	0.732965
Zfp473	12.6621	-0.0161602	0.0262777	-0.614979	0.538569	0.732998
Tmco1	2129.48	-0.00252987	0.00411584	-0.614667	0.538775	0.733174
Dctn6	491.56	0.00255008	0.00414897	0.614629	0.5388	0.733174
Xlr3b	168.197	-0.0142731	0.0232255	-0.614545	0.538855	0.73318
4930533B01Rik	1.65702	-0.0361257	0.0588157	-0.614219	0.539071	0.733404
Mbnl2	2083.22	-0.0029259	0.00476535	-0.613996	0.539218	0.733534
Bach2	460.378	0.00481102	0.00783658	0.613919	0.539269	0.733534
Rftn2	17.5771	-0.0173675	0.0282972	-0.613753	0.539378	0.733614
Ranbp9	1239.56	-0.00284341	0.00463445	-0.613537	0.539521	0.733739
Rttn	177.854	-0.0046272	0.00755371	-0.612574	0.540158	0.734535
Fcf1	550.339	-0.00297833	0.00486371	-0.612357	0.540301	0.734661
Gpr18	16.041	-0.0189456	0.0309711	-0.611718	0.540725	0.735166
AI467606	1329.78	0.00183655	0.00300311	0.611548	0.540837	0.73525
Scyl2	157.617	-0.00489419	0.00801543	-0.610596	0.541467	0.735343
Nedd1	439.702	-0.00358818	0.00587811	-0.610431	0.541576	0.735343
Galnt4	1289.38	0.00214684	0.0035155	0.610677	0.541414	0.735343
4921536K21Rik	3.7002	-0.0259573	0.0425092	-0.610629	0.541445	0.735343
Col23a1	15.2047	0.0214997	0.0352017	0.610758	0.541359	0.735343
Mettl16	381.727	0.00514288	0.00841342	0.61127	0.541021	0.735343
Ptrf	5.94594	-0.0366635	0.0600625	-0.610422	0.541582	0.735343
Cmah	17.5506	-0.0145341	0.0237952	-0.610802	0.541331	0.735343
Prrt1	1.49331	0.0510004	0.083489	0.610863	0.54129	0.735343
Uckl1os	19.3685	-0.0126376	0.0207051	-0.610363	0.541622	0.735343
Ppie	318.64	0.00349005	0.00571028	0.611187	0.541076	0.735343
Ccdc149	42.232	-0.024867	0.0407298	-0.610536	0.541507	0.735343
Klhl8	165.286	0.00418832	0.0068525	0.611211	0.54106	0.735343
Nhs	2.69	0.0401213	0.0656618	0.611029	0.54118	0.735343
Pdia4	3875.73	0.00261171	0.0042797	0.610254	0.541694	0.735371
Gid4	367.211	0.00419356	0.00687396	0.610065	0.541819	0.735472
Clip2	384.035	0.00270981	0.00444259	0.609961	0.541888	0.735496
Kctd5	579.091	0.00384055	0.00629736	0.609866	0.541951	0.735512
Anxa7	756.981	0.00270085	0.00442982	0.609697	0.542062	0.735535
Arl11	664.738	0.00312131	0.00511954	0.609686	0.54207	0.735535
Lrwd1	532.761	0.00290707	0.0047743	0.6089	0.542591	0.736169
Mir5133	2.95163	-0.0298864	0.0490885	-0.608826	0.54264	0.736169
Tcf24	21.7217	0.0102099	0.0167849	0.608278	0.543003	0.736593
Esf1	222.706	0.00422689	0.00695301	0.607922	0.543239	0.736766
Tesk2	166.687	-0.00401002	0.00659703	-0.607853	0.543285	0.736766
Zfp599	11.2742	0.020546	0.0337988	0.607892	0.543259	0.736766
Wsb2	1008.69	0.003193	0.00525458	0.60766	0.543413	0.73687
Mettl1	108.216	0.00559011	0.00920608	0.607219	0.543705	0.73708
Snord4a	1.68398	-0.0456724	0.0752195	-0.607188	0.543726	0.73708
Cav2	267.007	0.0054168	0.00892217	0.607117	0.543773	0.73708
Zscan2	9.24358	-0.0162648	0.0267807	-0.607332	0.543631	0.73708
Atl1	86.7187	0.00573137	0.00944282	0.606955	0.543881	0.737157
Adgra2	429.662	-0.00375881	0.00619444	-0.606805	0.54398	0.737223
Jakmip2	1.91423	0.0325644	0.0537015	0.606396	0.544252	0.73743
Ephx4	1.38685	-0.0435784	0.0718626	-0.606412	0.544241	0.73743
Ei24	964.754	0.00273842	0.0045163	0.606342	0.544288	0.73743
9130409I23Rik	2.07902	0.0309916	0.0511279	0.606157	0.54441	0.737527
Crim1	252.752	0.00450976	0.00744099	0.60607	0.544468	0.737536
Ccdc40	16.9744	0.018999	0.0313631	0.605778	0.544662	0.737729
Mmp15	34.0203	-0.0118678	0.0195954	-0.605646	0.54475	0.737779
Galnt11	574.607	-0.00300196	0.00495945	-0.605301	0.544979	0.737949
Siah1a	688.426	0.00282795	0.00467194	0.605306	0.544976	0.737949
Car7	25.4015	0.0105148	0.0173805	0.604979	0.545193	0.73817
AI854703	5.11839	-0.0292944	0.04846	-0.604507	0.545506	0.738525
Zfp78	87.2023	0.00895742	0.0148204	0.604396	0.545581	0.738555
Dlg4	22.5107	0.0115392	0.0191005	0.604134	0.545754	0.738665
Atp6v1c2	3.77442	0.0315337	0.0521978	0.604119	0.545764	0.738665
Tmem91	14.2008	0.0124956	0.020689	0.603971	0.545863	0.738729
Iffo2	132.162	0.00620192	0.0102782	0.603407	0.546238	0.739167
R3hcc1l	456.612	-0.00361754	0.00599606	-0.60332	0.546296	0.739175
4930538K18Rik	3.24552	0.0280615	0.0465284	0.603106	0.546439	0.739299
Rabgap1l	203.224	-0.00493326	0.00818152	-0.602976	0.546525	0.739346
Ccne1	8.77853	-0.0172294	0.0285778	-0.602895	0.546579	0.73935
Nwd1	4.59507	-0.0413637	0.0686252	-0.602748	0.546676	0.739412
Nme7	91.4909	-0.00781254	0.0129718	-0.602272	0.546993	0.739613
Pno1	354.724	-0.00277957	0.00461544	-0.602233	0.547019	0.739613
Scarf1	11.4013	0.0143974	0.0239056	0.602261	0.547	0.739613
Btd	466.001	-0.00532762	0.00884784	-0.602138	0.547082	0.739613
Gm13547	2.4614	-0.0293294	0.0487063	-0.602168	0.547062	0.739613
Sgpp1	1726.54	0.00266252	0.00442492	0.601712	0.547366	0.739788
Cwc27	234.73	0.00384069	0.00638289	0.601717	0.547363	0.739788
Yes1	414.104	-0.0034575	0.00574517	-0.601809	0.547301	0.739788
Smyd2	65.1365	-0.00600282	0.0099804	-0.60146	0.547533	0.739869
Smim5	5.66406	-0.0273514	0.0454803	-0.60139	0.54758	0.739869
Spag1	23.81	0.0326763	0.0543209	0.601541	0.54748	0.739869
Rab23	100.274	0.00762525	0.0126851	0.601119	0.547761	0.740043
Mbnl1	8682.5	-0.00181889	0.00302663	-0.600962	0.547865	0.740115
Map3k6	11.3088	0.0165227	0.0275093	0.600622	0.548092	0.740351
Ager	16.2672	-0.0273646	0.0455819	-0.60034	0.54828	0.740397
Mark4	127.671	0.00562962	0.0093765	0.600397	0.548242	0.740397
Xlr4a	43.5029	-0.00891409	0.0148482	-0.600348	0.548274	0.740397
Golga2	700.422	0.0022835	0.00380561	0.600036	0.548482	0.7406
Skiv2l	1519.14	-0.00294024	0.00490079	-0.599951	0.548539	0.740607
Taf11	184.912	-0.00362138	0.00603877	-0.599688	0.548714	0.740774
Poglut1	986.105	-0.00267086	0.00445626	-0.599351	0.548939	0.740961
Mybpc3	5.53059	-0.0285223	0.0475967	-0.599249	0.549007	0.740961
Tas1r3	17.7032	0.0116022	0.0193599	0.599291	0.548979	0.740961
Thap2	74.6454	0.00549992	0.00917977	0.599136	0.549083	0.740993
Sned1	14.3653	0.0160738	0.026844	0.598786	0.549315	0.741238
Fah	1.6605	0.0348433	0.0581988	0.598695	0.549376	0.741238
Srprb	1522.01	0.00204787	0.00342091	0.598632	0.549419	0.741238
Rnf8	75.4935	-0.00517836	0.00865556	-0.598269	0.54966	0.741448
Zfp407	336.139	0.00527785	0.00882339	0.598166	0.549729	0.741448
Sdr42e1	137.347	0.00828294	0.0138468	0.598184	0.549717	0.741448
Mrpl10	542.126	-0.0024541	0.00410556	-0.597749	0.550007	0.741684
Gm16861	43.6729	-0.00851462	0.0142437	-0.59778	0.549987	0.741684
Atp6v0c	45.235	-0.0074565	0.0124792	-0.597514	0.550164	0.741826
Snx30	881.764	0.0031957	0.00535037	0.597286	0.550316	0.741962
Ssbp2	707.106	-0.00297639	0.00498442	-0.597139	0.550414	0.742025
Cd52	1341.68	0.00367492	0.00615537	0.597026	0.55049	0.742056
Ppip5k2	766.779	-0.00296984	0.00497827	-0.59656	0.550801	0.742337
Nupr1l	12.6289	-0.0154281	0.0258611	-0.596576	0.550791	0.742337
Epb4.1l5	50.3689	0.0165879	0.0278266	0.596117	0.551097	0.742666
Zfp948	25.5462	0.00981741	0.0164741	0.595929	0.551223	0.742696
Gyk	122.371	-0.0050879	0.00853717	-0.595971	0.551195	0.742696
Fbxw7	188.392	0.00335127	0.00562595	0.595681	0.551388	0.74285
Trim7	211.708	-0.00335996	0.00564179	-0.595548	0.551477	0.7429
Tk2	1781.18	0.00197225	0.003313	0.595305	0.55164	0.743049
Rasl10a	2.65368	0.0267038	0.0448791	0.595016	0.551833	0.74317
Pcdhga11	27.3933	0.0110591	0.0185851	0.595051	0.551809	0.74317
Dnaja1	1286.63	0.00455438	0.00765653	0.594836	0.551953	0.743263
Nmnat2	2.35465	0.0355507	0.0597998	0.594496	0.552181	0.743487
Pnn	1269.9	-0.0044196	0.007435	-0.594432	0.552223	0.743487
Kif18b	2.15412	0.0312724	0.052692	0.593494	0.552851	0.744187
Napg	615.838	-0.0026306	0.00443352	-0.593345	0.552951	0.744187
Htra1	7.1926	0.0319901	0.0538957	0.593557	0.552809	0.744187
Nup93	394.907	-0.00267713	0.0045118	-0.593363	0.552938	0.744187
Fam210a	525.865	-0.003475	0.0058636	-0.592639	0.553423	0.744506
9130011E15Rik	407.273	0.00291588	0.0049199	0.59267	0.553402	0.744506
Il6ra	4385.73	-0.00314759	0.00531168	-0.592579	0.553463	0.744506
Lyn	11265.2	0.00302909	0.00511216	0.592526	0.553498	0.744506
Ctr9	809.956	0.00394284	0.00665052	0.592863	0.553273	0.744506
Plp1	55.2291	-0.0123866	0.0208941	-0.592831	0.553295	0.744506
Adgb	12.6976	-0.0207184	0.0349866	-0.592182	0.553729	0.744677
Inca1	39.0914	-0.0107937	0.0182268	-0.592186	0.553726	0.744677
Zxda	319.708	0.0034596	0.00584304	0.592088	0.553791	0.744691
Lrrc39	222.774	0.00315359	0.0053283	0.591857	0.553946	0.74483
Arhgap29	193.464	-0.00444521	0.0075145	-0.591551	0.554151	0.745036
AA986860	10.2725	0.0263942	0.0446332	0.591358	0.554281	0.74507
Ckap2l	66.7733	-0.0078797	0.0133233	-0.591424	0.554236	0.74507
Hmg20b	321.47	-0.00308509	0.00522011	-0.591001	0.55452	0.745255
Zfp825	281.54	-0.00472122	0.00798856	-0.590998	0.554522	0.745255
Fgfrl1	114.656	-0.00620131	0.0104966	-0.590791	0.554661	0.745372
Gm4788	400.134	-0.00246836	0.00417999	-0.590519	0.554843	0.74542
Dctn2	1816.53	0.00157102	0.00266067	0.590463	0.55488	0.74542
Snora2b	1.19087	-0.0436315	0.0738961	-0.590444	0.554893	0.74542
Snora17	3.54739	0.0228383	0.0386809	0.590428	0.554904	0.74542
Mpg	202.811	-0.00415037	0.00703656	-0.589829	0.555305	0.745776
Ntng2	1.9096	0.0363717	0.0616566	0.589907	0.555253	0.745776
Stk4	1958.31	0.00222501	0.00377248	0.589801	0.555324	0.745776
4930405O22Rik	3.21998	0.0284149	0.0481837	0.589721	0.555377	0.745778
Med14	599.044	0.00337418	0.00572245	0.58964	0.555432	0.745782
Mboat2	2.02445	-0.0371792	0.0630858	-0.589344	0.555631	0.745979
Hes7	6.44691	-0.0180566	0.0306493	-0.589136	0.55577	0.746026
Gpr183	5020.55	-0.0016568	0.0028119	-0.58921	0.55572	0.746026
9930111J21Rik2	1029.72	-0.00275686	0.00468437	-0.588524	0.556181	0.746253
Dnmt3aos	1.83528	0.0328081	0.055754	0.588443	0.556235	0.746253
Nrde2	306.146	-0.0034498	0.00586207	-0.588495	0.5562	0.746253
Ubr7	388.272	-0.00292985	0.00497649	-0.58874	0.556036	0.746253
Ptger2	1.65443	-0.038845	0.0660485	-0.588127	0.556447	0.746253
Stxbp3-ps	47.6196	0.00625937	0.0106419	0.58818	0.556412	0.746253
6430550D23Rik	10.7951	-0.0177068	0.030108	-0.58811	0.556458	0.746253
Abcd3	1459.3	-0.00238185	0.00404703	-0.588543	0.556168	0.746253
Lsm4	371.561	-0.00255497	0.00434319	-0.588269	0.556352	0.746253
Gm9159	1.44827	-0.0383877	0.0652399	-0.588409	0.556258	0.746253
Snora41	4.3355	-0.0304564	0.0518115	-0.58783	0.556646	0.746284
Polr3h	229.395	-0.00327647	0.00557403	-0.587809	0.55666	0.746284
Asic1	12.0416	0.0149494	0.0254342	0.587766	0.556689	0.746284
Papss2	2.65038	-0.0407225	0.0692825	-0.587776	0.556683	0.746284
Myl2	110.197	-0.0060614	0.0103165	-0.587544	0.556838	0.746415
Tomm6os	10.6135	0.0235046	0.0400143	0.587405	0.556932	0.74647
BC107364	1.59507	0.040351	0.0687389	0.587019	0.557191	0.746748
Agbl5	249.901	0.00343713	0.00585655	0.586886	0.55728	0.746798
Uspl1	632.989	0.00357209	0.00608759	0.586781	0.557351	0.746823
Tlr8	36.9846	-0.0337101	0.0574617	-0.586655	0.557436	0.746867
Flcn	3873.84	0.00157125	0.00267938	0.586422	0.557592	0.746963
Smagp	264.801	0.00379259	0.00646766	0.586394	0.557611	0.746963
Cystm1	4.20774	-0.0234194	0.0399455	-0.586285	0.557684	0.746991
Sacs	9.00874	0.0217989	0.0372087	0.585856	0.557973	0.747308
Nat2	127.02	-0.00511014	0.00872509	-0.585684	0.558088	0.747393
Exoc3	1101.1	0.00266406	0.00455133	0.585337	0.558321	0.747585
4931406P16Rik	676.945	0.00430113	0.00734838	0.585316	0.558335	0.747585
Chmp1a	1663.82	0.00222497	0.00380258	0.585122	0.558466	0.74769
Wdr74	425.725	0.0035581	0.00609049	0.584206	0.559082	0.748445
Ranbp3	1173.96	0.0018738	0.00320947	0.583834	0.559332	0.74871
Kctd4	2.83004	-0.0259309	0.0444211	-0.583752	0.559387	0.748714
Mir466i	3.69685	0.0311756	0.0534386	0.583392	0.559629	0.748812
Zbed3	385.158	-0.00339065	0.00581407	-0.583179	0.559773	0.748812
D730005E14Rik	365.342	-0.00587462	0.0100731	-0.583196	0.559761	0.748812
Gm15612	3.57586	0.0246239	0.0422223	0.583197	0.55976	0.748812
Klhl25	1361.95	0.00379593	0.0065049	0.58355	0.559523	0.748812
Gm14379	1.08501	0.0513872	0.0880914	0.58334	0.559665	0.748812
Mars2	110.625	-0.0055005	0.00944232	-0.582537	0.560205	0.749309
Plk4	88.1957	0.00452704	0.00777211	0.582473	0.560248	0.749309
Gm166	17.1493	-0.0132653	0.0227829	-0.582247	0.560401	0.749443
0610011F06Rik	139.272	-0.00392694	0.00674965	-0.581798	0.560703	0.749637
Gm14405	7.24686	-0.0165232	0.0283978	-0.581848	0.560669	0.749637
4930577N17Rik	37.2243	-0.0091005	0.0156391	-0.581907	0.560629	0.749637
Timm17b	457.957	-0.003197	0.0054972	-0.581568	0.560858	0.749775
P4hb	9127.81	-0.00160422	0.00276013	-0.581213	0.561097	0.750006
Kif20a	26.0798	0.010249	0.0176402	0.581001	0.56124	0.750006
Sfmbt2	50.0422	-0.0104393	0.017965	-0.581092	0.561178	0.750006
Ifnlr1	1.93726	-0.053302	0.0917394	-0.581015	0.56123	0.750006
Klhl18	562.273	0.00195391	0.00336404	0.580821	0.561361	0.750099
Rbm45	41.4308	0.00751034	0.0129402	0.580386	0.561654	0.750421
Tmem220	46.4909	0.0142757	0.0246013	0.580283	0.561724	0.750444
Spns3	248.495	0.00478555	0.00824901	0.580136	0.561823	0.750506
Celf3	12.2501	0.0140293	0.024206	0.579581	0.562197	0.750821
Mthfd2	349.435	0.00540477	0.00932572	0.579556	0.562214	0.750821
Pde3b	8435.86	0.00268484	0.00463176	0.579658	0.562145	0.750821
Spata6	203.009	-0.00630613	0.0108858	-0.579299	0.562387	0.750982
Pbk	23.7334	-0.0128825	0.0222494	-0.579005	0.562586	0.751177
Cyp39a1	3.38774	-0.0296828	0.0512804	-0.578835	0.562701	0.751261
Wdr73	344.264	0.00271773	0.00469877	0.578391	0.563	0.751521
Bcorl1	37.167	0.00737697	0.0127529	0.578452	0.562959	0.751521
Mtmr9	253.85	-0.00335427	0.00580166	-0.578157	0.563158	0.751661
S100pbp	87.1611	-0.00503565	0.00871158	-0.578041	0.563236	0.751696
Snx10	1220.36	0.00264544	0.00457747	0.577926	0.563314	0.75173
Shcbp1	5.69219	-0.0215698	0.0373342	-0.577749	0.563434	0.75182
Zfp110	1361.53	0.00290786	0.00503378	0.577669	0.563487	0.751822
4933439K11Rik	12.3872	0.0124745	0.0216033	0.577434	0.563646	0.751824
Mmp25	15.6294	-0.0193547	0.0335175	-0.577452	0.563634	0.751824
Prkrir	551.306	-0.00388583	0.00672938	-0.577443	0.56364	0.751824
Ext1	376.047	0.00333402	0.00578012	0.576809	0.564068	0.752039
Mapk8ip1	21.0537	0.0142577	0.0247091	0.577023	0.563924	0.752039
Nop2	1173.08	0.00179903	0.00311876	0.576841	0.564047	0.752039
Lin7b	17.0292	-0.0124507	0.021577	-0.577038	0.563914	0.752039
Necab2	3.40487	0.0231028	0.0400485	0.57687	0.564027	0.752039
Jmjd8	593.697	-0.00183967	0.0031901	-0.576681	0.564155	0.752055
Rras2	328.712	0.00337762	0.00585784	0.576598	0.564211	0.752055
Dnase1l1	167.128	-0.00762127	0.0132185	-0.576559	0.564238	0.752055
Lrrc18	27.0478	0.0146215	0.0253669	0.5764	0.564345	0.752129
Kdelr1	657.358	0.00307292	0.00533607	0.575877	0.564698	0.75253
E2f1	45.5107	0.00784843	0.0136341	0.575647	0.564854	0.752667
Ank1	5.35068	-0.0180485	0.0313689	-0.575363	0.565046	0.752854
1600002H07Rik	90.4577	0.00606727	0.0105604	0.574531	0.565608	0.753533
Jrk	165.012	-0.00547363	0.00952843	-0.574453	0.565662	0.753534
Hacd3	2279.16	0.00160694	0.00279859	0.574198	0.565834	0.753694
Vat1	13.392	0.0133969	0.0233379	0.574039	0.565941	0.753767
Cdca2	9.06151	0.0157815	0.0275207	0.573442	0.566345	0.754235
Arl8b	3626.68	0.00192622	0.00336004	0.573272	0.566461	0.754319
Fzd5	11.8811	0.0191811	0.033468	0.573117	0.566565	0.754388
Cdca7l	11.4614	-0.0134397	0.0234598	-0.572881	0.566725	0.754487
1810013L24Rik	684.242	0.00435891	0.00760912	0.572853	0.566744	0.754487
Cul4a	845.422	-0.00300935	0.00525445	-0.572724	0.566832	0.754533
Hist2h2aa2	2.0095	-0.0342047	0.0597359	-0.572599	0.566916	0.754576
4933400F21Rik	2.22706	-0.0364464	0.0636728	-0.572402	0.56705	0.754684
Orai3	1432.74	-0.00242901	0.00424437	-0.572289	0.567126	0.754716
Nyap1	2.03096	0.0402309	0.0703144	0.572157	0.567216	0.754765
Mir6902	2.19529	-0.0288192	0.0503972	-0.571841	0.56743	0.754798
Cdc5l	678.529	0.00352833	0.00616908	0.571938	0.567364	0.754798
Tbl1xr1	1289.19	-0.00182874	0.00319816	-0.57181	0.567451	0.754798
Ppfia1	575.823	0.00349137	0.00610388	0.571993	0.567327	0.754798
Thada	678.633	-0.00344713	0.0060301	-0.571654	0.567556	0.754869
Lrrc8a	304.285	0.00265602	0.00464946	0.571253	0.567828	0.75516
Gtf2e1	347.461	-0.0027686	0.00484867	-0.571002	0.567998	0.755181
Taf4b	42.553	0.00904993	0.0158536	0.570843	0.568106	0.755181
Psmd5	864.886	0.00355636	0.00622958	0.570882	0.568079	0.755181
Ercc2	159.303	0.00446357	0.00781675	0.571026	0.567982	0.755181
Nap1l2	1.62815	0.0376815	0.0660049	0.570889	0.568075	0.755181
Inf2	4.22342	0.0309206	0.0541768	0.570735	0.568179	0.755208
Tmem243	1431.22	-0.00354474	0.00621541	-0.570314	0.568465	0.755448
Siglece	1930.8	0.00265445	0.00465401	0.570358	0.568435	0.755448
Usp48	1030.58	0.00281758	0.00494273	0.570046	0.568647	0.75562
B3galt2	4.33091	0.023458	0.0411605	0.569915	0.568735	0.755668
Kif4	2.19104	-0.0345511	0.0606552	-0.569631	0.568928	0.755854
Trim11	699.398	-0.00372381	0.0065405	-0.569346	0.569121	0.756039
Phkg2	397.22	-0.0028806	0.00506015	-0.569271	0.569173	0.756039
Dnajb12	515.868	0.0030121	0.00529374	0.568991	0.569362	0.756221
Rsad1	170.993	0.00614592	0.0108043	0.568839	0.569466	0.756269
Snhg7	46.1072	0.00725296	0.0127517	0.568783	0.569503	0.756269
Bpgm	138.722	-0.00442069	0.00777871	-0.568306	0.569827	0.756629
Tyms	162.63	-0.00420641	0.00740336	-0.568176	0.569915	0.756676
Cryl1	1210.18	0.00192524	0.00339028	0.567872	0.570122	0.756811
Aamdc	204.714	-0.00332164	0.00584919	-0.56788	0.570117	0.756811
Grb10	1.61107	-0.0615643	0.108455	-0.567649	0.570273	0.756941
Cyp46a1	50.0745	-0.00776025	0.0136743	-0.567508	0.570369	0.756999
3425401B19Rik	1.78193	0.0318938	0.0562259	0.567244	0.570548	0.757167
Hnrnpll	670.728	0.00269448	0.00475817	0.566285	0.5712	0.757962
Mir324	1.94025	0.0333194	0.058917	0.565532	0.571712	0.758086
Pum2	388.114	0.00461286	0.00815302	0.565785	0.57154	0.758086
Mtx3	95.6932	-0.00637482	0.0112719	-0.565551	0.571699	0.758086
Tcstv3	1.05873	0.062111	0.109837	0.565486	0.571743	0.758086
Gm10509	238.684	-0.00279117	0.00493756	-0.565294	0.571874	0.758086
Pspn	1.00381	0.0481462	0.0851482	0.56544	0.571775	0.758086
Tbc1d20	459.868	0.00229636	0.00405946	0.565682	0.57161	0.758086
Hectd3	858.297	0.00240911	0.00425677	0.565947	0.57143	0.758086
Gm10416	13.1213	0.0122374	0.0216455	0.565355	0.571832	0.758086
Tnrc6a	530.477	0.00270612	0.00478518	0.565522	0.571719	0.758086
Brwd3	72.8766	-0.0104238	0.018425	-0.565743	0.571568	0.758086
Klhl11	53.9725	0.00596954	0.0105685	0.564843	0.572181	0.758283
Rasgrp1	26.6564	0.032056	0.0567477	0.564887	0.572151	0.758283
Ccdc23	378.33	-0.00250663	0.00443694	-0.564947	0.57211	0.758283
Crcp	398.15	-0.00232202	0.00411373	-0.564456	0.572444	0.758549
Nr2c2ap	63.7963	-0.00539416	0.00955745	-0.564393	0.572487	0.758549
Slc22a23	6.15085	0.0233671	0.0414201	0.56415	0.572652	0.758568
Polk	219.65	-0.0047091	0.0083474	-0.564139	0.57266	0.758568
Anapc7	633.013	0.00323101	0.00572685	0.564185	0.572628	0.758568
Gas2	26.0342	-0.00935437	0.0165962	-0.563645	0.572996	0.758734
Taf10	438.315	-0.00285554	0.00506537	-0.563738	0.572933	0.758734
2810417H13Rik	18.691	-0.0132138	0.0234395	-0.56374	0.572931	0.758734
Zfp445	1226.92	0.00314135	0.00557327	0.563647	0.572994	0.758734
Unc5cl	35.2072	0.0111572	0.0198153	0.563058	0.573395	0.759193
Zbtb2	548.305	-0.00421548	0.00749	-0.562815	0.573561	0.759249
Fam26f	194.218	-0.00411823	0.00731787	-0.562763	0.573596	0.759249
Brd2	2246.15	0.00268728	0.00477449	0.562841	0.573543	0.759249
Maml1	173.08	0.00336315	0.00598051	0.562352	0.573876	0.75948
Map2k7	551.002	-0.0023383	0.00415772	-0.562399	0.573844	0.75948
Nbeal1	429.206	-0.00506904	0.00902251	-0.561821	0.574238	0.759889
Ifngr2	3783.55	0.00261452	0.00465444	0.561727	0.574302	0.759904
Trim34b	111.233	-0.00437452	0.00779099	-0.561484	0.574468	0.760053
Msh5	50.7086	-0.00974347	0.0173597	-0.561268	0.574615	0.760177
Skp2	120.86	0.00687008	0.0122428	0.561151	0.574695	0.760213
Mecr	122.059	-0.00495487	0.00883304	-0.560947	0.574833	0.760327
Sgta	1486.28	0.00271293	0.00483884	0.560657	0.575032	0.760365
Top3a	602.144	0.00246476	0.00439729	0.560517	0.575127	0.760365
3200001D21Rik	8.93613	0.0144873	0.0258449	0.560548	0.575106	0.760365
Pdcd2	229.816	-0.00328088	0.00585301	-0.560546	0.575107	0.760365
Wrn	312.792	0.00529431	0.00944498	0.560543	0.575109	0.760365
Acsbg1	15.3652	0.0215401	0.0384367	0.560404	0.575204	0.760397
Vstm4	31.3046	0.0113079	0.0201926	0.56	0.57548	0.760675
Scaper	436.282	-0.00344858	0.00615882	-0.559941	0.57552	0.760675
Ccdc38	5.62548	-0.018656	0.0333287	-0.559758	0.575645	0.76077
Pck2	804.28	-0.00218662	0.00390894	-0.559389	0.575896	0.760896
Cox15	792.156	0.00342732	0.00612694	0.559385	0.575899	0.760896
Prdx4	671.278	-0.00343122	0.00613374	-0.5594	0.575889	0.760896
Pdgfra	2.49564	0.0422724	0.0755823	0.55929	0.575964	0.760912
Dcaf8	2123.99	-0.00215179	0.00385178	-0.558647	0.576402	0.760986
Dazap1	377.093	0.00286308	0.00512376	0.558786	0.576308	0.760986
Eea1	298.45	-0.00345696	0.00618875	-0.558587	0.576443	0.760986
Jmy	212.852	0.00349623	0.00625579	0.558879	0.576245	0.760986
Znrd1	270.544	-0.0029796	0.00533032	-0.558992	0.576168	0.760986
2510003B16Rik	5.25944	-0.0211466	0.037847	-0.558739	0.57634	0.760986
Paip2b	134.433	-0.00470133	0.0084111	-0.558944	0.5762	0.760986
Rplp1	1063.72	-0.00364516	0.0065243	-0.558704	0.576364	0.760986
Ints2	291.439	-0.0035467	0.00635508	-0.558088	0.576784	0.761215
Car10	2.46478	-0.0336698	0.0603348	-0.558049	0.576811	0.761215
Klhl3	39.2228	-0.0110531	0.0198077	-0.558023	0.576829	0.761215
Zfp819	3.32149	-0.0268165	0.0480462	-0.558139	0.576749	0.761215
Zc3h12b	60.6217	-0.00700937	0.0125647	-0.557861	0.576939	0.761291
Hbegf	23.687	0.0112651	0.0202059	0.557514	0.577176	0.761534
Icam2	27.5583	-0.00844927	0.0151602	-0.557331	0.577301	0.761629
Myl12a	1617.79	0.00209709	0.00376406	0.557134	0.577436	0.761737
Tctn2	26.9894	-0.0100395	0.018024	-0.557008	0.577522	0.76178
Gm5547	37.6916	-0.00931269	0.0167224	-0.556898	0.577597	0.76181
Hsd17b1	42.6416	0.00793454	0.0142514	0.556757	0.577694	0.761866
1700028J19Rik	9.86168	0.026768	0.0480895	0.55663	0.57778	0.761911
Gm12942	476.585	0.00250251	0.00449662	0.556531	0.577848	0.761931
Mydgf	1147.98	-0.0017144	0.00308123	-0.556402	0.577936	0.761977
Mir1931	7.21977	0.0149285	0.0268418	0.556166	0.578097	0.762049
Mir186	4.67397	0.0217467	0.0390978	0.556213	0.578065	0.762049
Dcaf6	78.0274	0.0110738	0.0199153	0.556042	0.578182	0.762091
Mrpl43	690.4	-0.00239872	0.00431468	-0.555944	0.578249	0.76211
Naaladl1	2.66001	0.0374916	0.0674814	0.555584	0.578495	0.762241
Mphosph9	209.9	-0.00404334	0.00727683	-0.555646	0.578453	0.762241
Zfp664	207.267	0.00449167	0.00808486	0.555566	0.578508	0.762241
Fdft1	148.628	0.00428166	0.0077133	0.555101	0.578826	0.76252
Lifr	1377.34	-0.00240742	0.00433644	-0.555159	0.578786	0.76252
Tbc1d22b	112.465	0.00408324	0.00735857	0.554896	0.578966	0.762565
Tyw3	222.38	0.0035177	0.00633871	0.554955	0.578925	0.762565
Lenep	97.2647	0.00513879	0.00926362	0.554728	0.579081	0.762647
Aldoart1	35.5012	0.00697263	0.0125727	0.554584	0.579179	0.762706
Slc10a1	6.72949	0.0160784	0.0289974	0.554476	0.579253	0.762734
Gltscr1	148.774	0.00399252	0.00720657	0.554011	0.579571	0.763082
Zbed6	107.221	-0.00568871	0.0102768	-0.553547	0.579889	0.763237
Gm10451	6.73156	-0.0181708	0.0328276	-0.553522	0.579906	0.763237
2810429I04Rik	16.5804	-0.0108654	0.0196249	-0.553651	0.579818	0.763237
Arhgef26	4.82793	-0.0440519	0.0795604	-0.553692	0.57979	0.763237
Ckap2	8.33868	-0.0200157	0.0361651	-0.553452	0.579954	0.763237
Dync1i2	1163.09	0.00222491	0.00402289	0.553063	0.58022	0.763518
Ccr10	3.39086	0.031148	0.0563319	0.552937	0.580307	0.763546
Fkbp15	2167.67	0.00185715	0.00335907	0.552877	0.580348	0.763546
Pld1	2316.26	-0.00214342	0.00387945	-0.552506	0.580602	0.76374
Clcn6	294.353	0.00633116	0.0114587	0.552522	0.580591	0.76374
A530088E08Rik	212.344	-0.00437618	0.00792364	-0.552295	0.580746	0.76386
Dusp26	3.30179	0.0413705	0.0749265	0.552148	0.580847	0.763923
Ang4	1.61916	-0.030725	0.0556753	-0.55186	0.581044	0.764087
Zfp865	95.0442	0.00409453	0.00742018	0.55181	0.581078	0.764087
Gas2l3	46.5476	0.00608512	0.0110309	0.551644	0.581192	0.764167
Eif4enif1	622.932	0.00211153	0.00383005	0.551308	0.581423	0.7644
Igf1r	269.251	0.00359709	0.00652648	0.551153	0.581529	0.76447
Efcab6	15.3601	0.0157703	0.0286198	0.551027	0.581615	0.764513
Wfikkn1	5.87121	-0.0211245	0.0383544	-0.550772	0.58179	0.764534
B3gnt3	4.36425	0.0212063	0.0384985	0.550835	0.581747	0.764534
Cep70	192.201	-0.0059398	0.0107822	-0.550888	0.581711	0.764534
Gpr160	1161.55	0.00210575	0.00382665	0.550286	0.582123	0.764832
Snord55	5.09928	-0.0203971	0.0370653	-0.550302	0.582112	0.764832
Orc1	16.6085	0.0104734	0.0190367	0.550169	0.582204	0.764867
Atm	228.178	0.00456694	0.00831229	0.54942	0.582717	0.765472
Gen1	6.49089	0.0182729	0.0332824	0.549025	0.582988	0.765501
Smug1	328.757	-0.00325995	0.00593778	-0.549019	0.582993	0.765501
Foxn2	158.403	0.0038614	0.00703351	0.549	0.583006	0.765501
Zfp191	1185.33	-0.0020746	0.00377732	-0.549225	0.582851	0.765501
Mesdc1	297.43	0.00338127	0.00615818	0.54907	0.582958	0.765501
Xpo5	502.263	0.00411629	0.00749892	0.548917	0.583062	0.765505
Mir5103	10.2737	-0.0144322	0.0263015	-0.548724	0.583195	0.765609
Rin3	1370.61	0.00307169	0.0055988	0.548634	0.583256	0.765621
Map2k3os	21.7253	0.00921601	0.0168028	0.54848	0.583363	0.76569
Ier5l	10.808	0.0272791	0.0497795	0.547998	0.583693	0.766054
Dnal4	291.946	-0.00374061	0.00682995	-0.547678	0.583913	0.766273
Fbxl7	10.3177	-0.0145734	0.0266309	-0.547235	0.584218	0.766602
Ptges3	979.923	0.00266786	0.0048784	0.546872	0.584467	0.766844
Gapdhs	17.3004	-0.0126522	0.0231381	-0.546811	0.584508	0.766844
Fgd4	768.766	-0.00333907	0.00610854	-0.546623	0.584638	0.766943
Vsig8	2.07687	0.0311558	0.0570347	0.546261	0.584887	0.766958
BC100451	8.91864	0.0169499	0.0310336	0.54618	0.584942	0.766958
Zkscan4	249.747	0.0037426	0.00684918	0.54643	0.58477	0.766958
Pbx3	170.025	-0.00488386	0.0089425	-0.546141	0.584969	0.766958
Tmem38b	180.032	-0.00402051	0.00736133	-0.546166	0.584952	0.766958
Tcta	601.933	-0.00303458	0.00555392	-0.546385	0.584801	0.766958
Nck2	1.63349	-0.0367755	0.067432	-0.545372	0.585497	0.767151
Il33	9.52625	0.0323569	0.0593281	0.54539	0.585486	0.767151
Gm15471	22.9895	-0.00903731	0.0165572	-0.545822	0.585188	0.767151
Mxra8	20.0049	-0.0164866	0.0302104	-0.545727	0.585254	0.767151
Aimp2	354.974	-0.00227097	0.00416427	-0.545347	0.585515	0.767151
Tmem140	146.927	-0.00404729	0.00742311	-0.545229	0.585596	0.767151
Th	1.37808	0.0565927	0.103783	0.545301	0.585547	0.767151
Zfp609	151.226	0.00648336	0.0118897	0.545292	0.585553	0.767151
Foxp3	2.01224	-0.0335368	0.0614828	-0.545465	0.585434	0.767151
Ica1l	13.9689	-0.0132457	0.0243015	-0.545056	0.585715	0.767175
Gm6787	3.19566	-0.0238468	0.0437518	-0.545047	0.585721	0.767175
Ift57	72.5906	-0.00543357	0.00997292	-0.544833	0.585869	0.767298
Fra10ac1	193.62	0.00320568	0.0058855	0.544675	0.585977	0.767306
Igflr1	341.428	-0.00559356	0.0102697	-0.544668	0.585982	0.767306
Dapp1	3460.11	-0.00173788	0.00319216	-0.544422	0.586151	0.767358
Iqsec1	153.947	0.00452876	0.00831741	0.544492	0.586103	0.767358
Ttyh1	71.2682	0.00769364	0.0141329	0.544378	0.586181	0.767358
Fam135a	355.379	-0.003849	0.00707635	-0.543925	0.586493	0.767626
Ebpl	332.46	0.00305542	0.00561725	0.543935	0.586486	0.767626
Rock1	869.798	-0.00201779	0.00371314	-0.543419	0.586841	0.767942
4930529C04Rik	5.81576	-0.0176378	0.0324548	-0.543458	0.586814	0.767942
E230029C05Rik	642.574	0.00290339	0.00534724	0.54297	0.587151	0.768277
Actg1	4280.76	0.00316539	0.0058309	0.542864	0.587223	0.768302
Depdc1a	4.25929	-0.0347283	0.0639831	-0.542774	0.587285	0.768313
Myo1c	1447.9	0.00213731	0.00394025	0.542429	0.587523	0.768485
A730020M07Rik	4.33448	-0.0189528	0.0349401	-0.542436	0.587518	0.768485
Slc25a32	199.558	-0.00403049	0.00743629	-0.542002	0.587817	0.768799
Mplkip	530.261	-0.00337971	0.00624058	-0.541571	0.588114	0.769118
Rnf19b	1193.89	0.00230594	0.00425915	0.541409	0.588226	0.769153
Rnf40	957.156	-0.00181369	0.00335015	-0.541376	0.588248	0.769153
Slc25a16	267.682	0.00466531	0.00862518	0.540895	0.58858	0.769476
Zcchc3	117.87	-0.0045524	0.00841693	-0.540863	0.588602	0.769476
Ece2	137.021	-0.00541695	0.010026	-0.540292	0.588996	0.76964
C5ar2	1083.88	-0.00256641	0.0047492	-0.540388	0.588929	0.76964
Snx25	341.52	0.00349942	0.00647646	0.540329	0.58897	0.76964
Ccdc15	52.6915	0.00620365	0.0114769	0.540533	0.588829	0.76964
Golga4	713.049	-0.0030494	0.00564261	-0.540424	0.588905	0.76964
Ttc7	1744.76	0.00223308	0.00413493	0.540052	0.589161	0.769684
Mbd5	203.292	0.00376757	0.00697805	0.539918	0.589254	0.769684
Fam214b	489.145	0.00253795	0.00470116	0.539855	0.589297	0.769684
Isoc2a	25.9619	-0.00954962	0.0176853	-0.539977	0.589213	0.769684
Fam118b	497.26	-0.00242117	0.00448331	-0.54004	0.589169	0.769684
Dusp18	61.8003	-0.00538834	0.00999333	-0.539194	0.589753	0.77021
Usp32	247.514	0.00381048	0.00706891	0.539048	0.589854	0.770271
Ciapin1	458.32	0.00209037	0.00387997	0.53876	0.590052	0.770321
Ccsap	4.20334	-0.0213689	0.0396559	-0.538859	0.589984	0.770321
Trim67	2.59275	-0.0323751	0.0600841	-0.53883	0.590004	0.770321
Mtf1	366.34	0.00372266	0.00691316	0.538489	0.590239	0.770495
AK010878	95.5162	-0.00428357	0.00796316	-0.537924	0.590629	0.770934
Asgr2	9.69134	0.0149421	0.0277992	0.537501	0.590922	0.771134
Gm527	24.5309	0.00825859	0.0153664	0.537443	0.590962	0.771134
Cep120	631.457	0.00345516	0.0064295	0.537392	0.590997	0.771134
Ccdc9	192.768	0.00452938	0.00842665	0.537507	0.590918	0.771134
Ppp2ca	3638.72	-0.00171324	0.00318932	-0.53718	0.591143	0.771255
Senp5	386.938	0.00242389	0.00451473	0.536886	0.591347	0.77145
Fhit	112.186	-0.00406088	0.00756864	-0.536539	0.591586	0.771657
Prpf18	863.135	0.00293886	0.00547851	0.536434	0.591659	0.771657
Aifm1	375.401	0.00332488	0.00619824	0.536423	0.591666	0.771657
Sar1a	2163.85	0.00223058	0.00416072	0.536105	0.591886	0.771738
C130046K22Rik	73.3089	0.00864959	0.0161343	0.5361	0.591889	0.771738
Spen	866.181	-0.00189302	0.00353094	-0.536123	0.591874	0.771738
March10	12.8944	-0.0160943	0.0300425	-0.535718	0.592154	0.771912
Zfp85os	18.1523	-0.0112471	0.0209959	-0.535679	0.59218	0.771912
Knstrn	22.7874	-0.0153206	0.0286006	-0.535673	0.592184	0.771912
Ppm1j	18.6622	-0.0107986	0.0201738	-0.535279	0.592457	0.772198
1700019D03Rik	10.1898	0.0138791	0.0259454	0.534936	0.592694	0.772297
Raver2	14.4591	0.0109307	0.0204332	0.534946	0.592688	0.772297
Stoml1	631.082	-0.00275908	0.00515731	-0.534984	0.592661	0.772297
Rbms3	1.64286	0.0420653	0.0786982	0.534514	0.592986	0.772607
Gphn	205.77	0.00327528	0.00613458	0.533905	0.593407	0.772876
Msra	199.464	0.00460304	0.00861993	0.533999	0.593342	0.772876
Mcm8	26.6641	0.029819	0.0558502	0.53391	0.593404	0.772876
Ist1	1927.69	0.00175917	0.00329358	0.534121	0.593258	0.772876
Spcs3	4246.38	-0.00180946	0.00339026	-0.533723	0.593533	0.77297
Prps2	996.327	-0.0030935	0.00579711	-0.533627	0.5936	0.772986
Cct5	2005.33	0.00150443	0.0028223	0.533049	0.594	0.773367
Itgb1bp2	4.14268	-0.0286188	0.0536869	-0.533069	0.593986	0.773367
Mapk14	3889.99	0.00174453	0.00327376	0.532882	0.594116	0.773448
Rpa2	218.491	-0.00382558	0.00718351	-0.532551	0.594345	0.773676
Ccr3	28.4318	-0.0105476	0.0198111	-0.532408	0.594443	0.773734
Col20a1	6.57015	-0.0192902	0.0362501	-0.53214	0.594629	0.773906
Fastkd3	166.842	0.00646071	0.0121449	0.531968	0.594748	0.773991
Ptch1	71.4012	0.00556905	0.0104793	0.531433	0.595118	0.774403
Plec	46.8789	-0.00895528	0.0168681	-0.5309	0.595488	0.774697
Dvl3	295.951	0.00325949	0.00613867	0.530977	0.595434	0.774697
Pnrc1	2346.45	-0.0023272	0.00438372	-0.530874	0.595506	0.774697
Adcy5	3.04958	-0.0352186	0.066457	-0.529946	0.59615	0.775394
Agt	2.62366	0.0391827	0.0739335	0.529972	0.596131	0.775394
Tubb4b	593.925	-0.00192899	0.00364062	-0.529852	0.596215	0.775408
Limch1	3.92515	0.0267298	0.0504627	0.529693	0.596325	0.775481
Slc16a11	3.3861	-0.0228186	0.0430855	-0.529612	0.596381	0.775484
Mettl22	129.905	-0.00452751	0.00855039	-0.529509	0.596452	0.775507
Pagr1a	623.088	-0.00209017	0.00394969	-0.529199	0.596667	0.775716
Prr14l	933.64	0.00184758	0.00349319	0.528909	0.596869	0.775908
Qprt	71.1449	0.00651833	0.0123277	0.528756	0.596975	0.775975
Peo1	192.293	0.00660886	0.0125008	0.528675	0.597031	0.775978
Gpr22	6.00873	0.0354097	0.067	0.528504	0.59715	0.776063
Wdr19	75.0737	0.00927141	0.0175503	0.528277	0.597307	0.776127
Sytl2	1.18813	-0.0580595	0.109902	-0.528284	0.597302	0.776127
Sphkap	1.52433	-0.0414204	0.0784258	-0.528148	0.597397	0.776173
Polr3k	504.121	-0.00344936	0.00653301	-0.527989	0.597507	0.776246
Bard1	2.36906	-0.0316135	0.0599206	-0.527589	0.597784	0.776482
Trp53i13	482.851	0.0022495	0.00426387	0.527572	0.597797	0.776482
C1qtnf9	1.17017	-0.0505158	0.0957655	-0.527494	0.59785	0.776482
Xirp1	19.6761	0.0113177	0.0214596	0.527396	0.597919	0.7765
Fhl4	12.5586	-0.0162731	0.0308765	-0.527037	0.598168	0.776613
Galm	335.145	-0.002921	0.00554139	-0.527123	0.598108	0.776613
Pgk1	636.525	-0.00226141	0.00429067	-0.527052	0.598158	0.776613
Mir3473a	5.0707	0.0201821	0.0383026	0.526912	0.598254	0.776656
Ethe1	217.945	-0.00491339	0.00932789	-0.526742	0.598373	0.776739
2610307P16Rik	7.75446	0.0137364	0.0260967	0.526365	0.598634	0.776868
Tcstv1	7.93448	-0.0251455	0.0477655	-0.526435	0.598586	0.776868
Ppp2r3d	69.3142	-0.00536589	0.0101928	-0.526439	0.598583	0.776868
Setd6	149.153	0.00421501	0.00801036	0.526195	0.598753	0.776952
Qrfp	2.92259	-0.0240291	0.0457081	-0.525709	0.599091	0.77732
Kcnn4	74.4999	-0.0058029	0.01104	-0.525623	0.59915	0.777327
Rps29	1292.31	-0.00252026	0.00480261	-0.524769	0.599744	0.777956
Toe1	260.954	0.00285573	0.00544122	0.524831	0.5997	0.777956
1700102H20Rik	1.46568	0.0338948	0.0646895	0.523961	0.600306	0.778615
Ate1	840.626	0.00339974	0.00649448	0.523482	0.600639	0.778977
Slc1a4	251.374	-0.00498559	0.00952814	-0.523249	0.600801	0.779117
Gm2011	14.7951	-0.0117951	0.0225497	-0.523072	0.600924	0.779206
Smc1a	762.627	0.00280474	0.00536331	0.522949	0.60101	0.779247
Ciart	18.8429	-0.0143347	0.0274172	-0.522837	0.601088	0.779259
Rab8a	1527.05	-0.00161449	0.00308827	-0.52278	0.601127	0.779259
Mgat4b	1516.39	0.00157662	0.00301701	0.522576	0.601269	0.779337
Rin1	1.53371	-0.0329478	0.063061	-0.522476	0.601339	0.779337
Gle1	380.214	0.00261145	0.00499838	0.52246	0.60135	0.779337
Sf3a3	823.52	0.00223685	0.0042823	0.522347	0.601429	0.779369
Sdhc	1023.87	0.00192315	0.00368331	0.522125	0.601583	0.77946
Aqp4	8.66385	-0.0224834	0.0430642	-0.52209	0.601607	0.77946
Olfml3	33894.5	0.00249297	0.00477707	0.52186	0.601768	0.779597
Tlcd1	4.32976	0.0177487	0.0340303	0.521556	0.601979	0.779745
Pus7	230.69	0.00341705	0.00655184	0.52154	0.60199	0.779745
Rab4a	69.1163	-0.0047223	0.0090575	-0.521369	0.60211	0.77983
8030423J24Rik	52.6519	-0.00524402	0.0100637	-0.521083	0.602309	0.780018
Arg1	3.14428	0.0213623	0.0410498	0.5204	0.602785	0.780204
Ankrd24	101.911	-0.00516328	0.00992573	-0.520191	0.60293	0.780204
Dis3	260.418	-0.00315598	0.00606613	-0.520263	0.602881	0.780204
Atl3	160.346	0.00378266	0.00726584	0.520608	0.60264	0.780204
Dnmbp	309.614	0.00350707	0.00674243	0.520148	0.60296	0.780204
Chchd5	184.349	-0.00386818	0.00743245	-0.520445	0.602753	0.780204
Pitpnm2	0.99898	-0.0377428	0.0725688	-0.520097	0.602996	0.780204
Fkbp14	183.252	-0.00397992	0.00764552	-0.520555	0.602677	0.780204
Stim1	525.77	0.00399748	0.00768197	0.520371	0.602805	0.780204
Asna1	377.329	-0.0030074	0.00577643	-0.520634	0.602622	0.780204
Terf2ip	484.487	0.0029608	0.00569693	0.51972	0.603259	0.780474
Klhl28	279.867	-0.00342986	0.00660357	-0.519395	0.603485	0.780626
Zbtb10	51.571	0.00856561	0.0164904	0.519429	0.603462	0.780626
Mtrr	397.219	0.00208117	0.00400991	0.519005	0.603757	0.780706
Qtrtd1	89.8968	-0.00505289	0.00973296	-0.519152	0.603655	0.780706
Nr0b2	2.55375	-0.0299261	0.0576472	-0.519124	0.603674	0.780706
Nrip2	9.6505	0.0143215	0.0275946	0.518996	0.603764	0.780706
Vma21	770.288	-0.00226869	0.00437935	-0.518041	0.60443	0.781496
Map2k3	841.841	-0.00327336	0.0063202	-0.51792	0.604514	0.781535
Kank1	1.80482	0.0534472	0.103278	0.517507	0.604802	0.781811
Cx3cl1	8.33797	-0.0202569	0.039147	-0.517458	0.604836	0.781811
Grin2d	15.7298	0.00974594	0.0188403	0.517293	0.604952	0.781881
Nupr1	450.867	0.00198821	0.00384399	0.517225	0.604999	0.781881
Pax6	2.92691	-0.0342087	0.066197	-0.51677	0.605316	0.782221
6230400D17Rik	37.7149	-0.00863176	0.0167068	-0.516663	0.605392	0.782248
Pisd-ps1	1723.81	0.00295773	0.00573212	0.515993	0.60586	0.782782
Btnl1	1.28607	-0.0329509	0.0638912	-0.515734	0.60604	0.782945
Cdca8	17.1316	0.0110838	0.0215018	0.515483	0.606216	0.783031
Fam60a	103.331	-0.00429756	0.00833572	-0.51556	0.606162	0.783031
Nup160	498.159	0.00321504	0.00623875	0.515334	0.60632	0.783065
Gm1673	9.33342	0.0131237	0.0254723	0.515215	0.606403	0.783065
C230091D08Rik	55.0384	-0.00603774	0.011719	-0.515212	0.606405	0.783065
Garnl3	674.708	-0.00246781	0.00479237	-0.514946	0.606591	0.783234
Abi2	580.616	-0.00295425	0.00574889	-0.513882	0.607334	0.78342
Slc35f5	829.034	0.00236563	0.00460173	0.514073	0.607201	0.78342
Rab11fip4	18.4074	0.0116234	0.0226024	0.514255	0.607074	0.78342
Gm16702	58.5857	0.00703221	0.0136839	0.513904	0.607319	0.78342
Actn3	1.78948	-0.0302063	0.0586987	-0.514598	0.606834	0.78342
F830045P16Rik	7.65915	-0.0263456	0.0512323	-0.514237	0.607086	0.78342
Zc3hc1	487.054	0.0024326	0.0047283	0.514477	0.606919	0.78342
Evi5l	139.534	-0.00346479	0.00673396	-0.514525	0.606885	0.78342
Csnk1g1	318.73	0.00298202	0.00579827	0.514294	0.607046	0.78342
Itga9	2368.2	0.00248229	0.00483026	0.513904	0.607319	0.78342
Hmgn5	19.4803	0.0114403	0.0222614	0.513908	0.607316	0.78342
Fabp7	2.88293	-0.0254996	0.0496478	-0.513609	0.607525	0.783525
Syngr1	4588.65	-0.0028353	0.00551957	-0.513682	0.607474	0.783525
Mkl1	601.989	0.00364751	0.00710344	0.513485	0.607612	0.783525
Hilpda	158.037	0.00383811	0.00747621	0.513376	0.607688	0.783525
Palld	25.5529	-0.0099158	0.0193144	-0.513389	0.607679	0.783525
Atp8b2	265.583	0.00400269	0.00780224	0.513019	0.607938	0.783777
Dym	521.578	-0.00431675	0.00841575	-0.512937	0.607995	0.78378
Nfyb	338.931	-0.00412752	0.00805144	-0.512644	0.6082	0.783974
Lrig2	764.426	0.00267325	0.00522109	0.51201	0.608644	0.784476
Zfp456	241.503	-0.00392948	0.0076769	-0.511858	0.60875	0.784543
Spop	1359.98	-0.00185732	0.00363197	-0.511381	0.609084	0.784762
Cryab	29.7624	-0.00983071	0.0192229	-0.511406	0.609067	0.784762
Usp4	2018.66	0.00268659	0.00525278	0.511461	0.609028	0.784762
Lin9	219.009	0.00385427	0.00754178	0.511055	0.609313	0.784852
Cchcr1	52.3556	0.0302835	0.0592508	0.511107	0.609276	0.784852
Cyb561d1	620.636	-0.0025706	0.00503007	-0.511047	0.609318	0.784852
Nr4a2	6.00868	0.0271786	0.0532381	0.51051	0.609694	0.785138
Itpr1	148.991	-0.00407588	0.0079822	-0.510622	0.609616	0.785138
Nlrx1	367.677	0.00271366	0.00531574	0.510496	0.609704	0.785138
Lrig3	247.59	0.00341743	0.00669647	0.510334	0.609818	0.785214
Gm10653	2.97383	-0.0242011	0.0474493	-0.510041	0.610023	0.785408
Atp6v1h	1154.67	-0.00173997	0.00341251	-0.509881	0.610135	0.785482
Mtss1	297.582	-0.00269825	0.00529299	-0.509778	0.610207	0.785504
6030468B19Rik	277.034	0.00367333	0.00721209	0.509329	0.610522	0.785628
Hpcal1	203.207	-0.00377664	0.00741397	-0.509395	0.610475	0.785628
Telo2	461.055	0.0024753	0.00485868	0.509459	0.61043	0.785628
Agbl2	1.07879	0.0437549	0.0858915	0.509421	0.610457	0.785628
9930014A18Rik	15.0112	0.0109179	0.0214485	0.50903	0.610731	0.785731
Pdyn	2.06923	0.0258448	0.0507711	0.509044	0.610721	0.785731
Dynlrb1	1036.67	0.00201103	0.00395156	0.508921	0.610808	0.785731
Elavl4	99.6809	-0.00780589	0.0153387	-0.508902	0.610821	0.785731
Tgm1	25.3506	0.0279611	0.0549856	0.508517	0.611091	0.786009
Tpmt	52.7029	-0.00613419	0.0120677	-0.508313	0.611234	0.786122
Coil	169.599	0.00354399	0.00697608	0.50802	0.611439	0.786246
AU019823	271.656	0.0038157	0.00751075	0.508031	0.611432	0.786246
Hmgcs1	471.338	0.0029635	0.00583451	0.507927	0.611505	0.786259
2810410L24Rik	3.75208	-0.0294639	0.0580319	-0.507718	0.611651	0.786307
Rec114	19.7808	-0.00964634	0.0189986	-0.507739	0.611636	0.786307
Agpat2	601.617	0.00229103	0.00451507	0.507419	0.611861	0.786507
Imp4	1167.41	-0.00200945	0.00396323	-0.507025	0.612138	0.786721
Fkbp10	2.93479	-0.0326897	0.0644686	-0.507064	0.61211	0.786721
Ptafr	659.94	0.00236847	0.00468142	0.505929	0.612906	0.787639
Gm6981	2.3183	0.0264972	0.0523843	0.505823	0.612981	0.787664
Ing3	296.384	0.002863	0.00566221	0.505633	0.613114	0.787765
Serf1	46.6063	-0.00821041	0.0162493	-0.505277	0.613364	0.787893
Pacsin3	7.87526	-0.0149019	0.0295099	-0.504981	0.613572	0.787893
Fam185a	216.151	0.00373289	0.00739266	0.504946	0.613597	0.787893
Rilpl1	1401.05	0.00209865	0.00415462	0.505138	0.613462	0.787893
Wtip	247.131	-0.00306243	0.00605943	-0.5054	0.613278	0.787893
Timm44	489.656	-0.0028413	0.00562415	-0.505197	0.613421	0.787893
Nxf2	1.60439	0.0370858	0.0734265	0.505074	0.613507	0.787893
Slc48a1	804.237	0.00330008	0.00653663	0.504859	0.613658	0.7879
Gal3st3	3.32869	0.0301486	0.0597355	0.504702	0.613768	0.787972
Prmt6	463.399	0.00238523	0.00472922	0.504359	0.614009	0.788211
Ucp1	1.16372	-0.039451	0.0782723	-0.504023	0.614245	0.788443
Myh7	1.17816	-0.0558096	0.110771	-0.50383	0.614381	0.78849
Zc3h3	306.604	-0.00279425	0.00554679	-0.50376	0.61443	0.78849
Cdc45	33.5784	0.0231168	0.0459049	0.503581	0.614556	0.78849
Vapa	3660.95	0.00225193	0.00447067	0.503712	0.614464	0.78849
Olfr1330	1.09674	-0.035794	0.0710714	-0.503635	0.614518	0.78849
Zbed4	61.9039	0.0049937	0.00992087	0.503353	0.614716	0.788519
Trappc3	922.87	-0.00251433	0.00499489	-0.50338	0.614697	0.788519
Sepsecs	155.022	-0.00393836	0.00782485	-0.503315	0.614743	0.788519
Ndel1	1094.17	-0.00184258	0.00366234	-0.503114	0.614884	0.788559
Bcl7a	112.184	0.00385462	0.00766138	0.503123	0.614878	0.788559
Vps25	1082.71	0.00173631	0.0034561	0.502389	0.615394	0.789001
Slc25a27	27.0499	-0.0100341	0.0199721	-0.502405	0.615383	0.789001
Nudt21	237.521	-0.00278382	0.00554067	-0.502434	0.615362	0.789001
Casp7	185.8	0.00520821	0.0103752	0.501985	0.615678	0.789247
Mkrn2	372.289	0.00305994	0.00609597	0.501961	0.615695	0.789247
Acbd5	660.429	0.00294838	0.00587908	0.501504	0.616017	0.789589
Pomt2	589.645	-0.00264054	0.00526737	-0.501302	0.616159	0.789701
Ulbp1	25.2777	-0.00947579	0.0189247	-0.500709	0.616576	0.790132
Mmp21	1.80848	-0.0313016	0.0625198	-0.500668	0.616605	0.790132
Rasl10b	4.54634	0.0222365	0.0444407	0.500363	0.61682	0.79024
Zfyve21	668.609	-0.00292188	0.00584466	-0.499923	0.617129	0.79024
Eya3	168.934	-0.00346417	0.0069275	-0.50006	0.617033	0.79024
Cox6a1	1688.8	0.00198273	0.00396583	0.499953	0.617108	0.79024
Rplp0	2412.64	-0.00216507	0.00432869	-0.500168	0.616957	0.79024
Med25	509.095	-0.00234696	0.00469404	-0.499987	0.617084	0.79024
Xk	79.2547	0.00836402	0.0167242	0.500114	0.616995	0.79024
Slc7a3	2.75474	0.0311674	0.0622839	0.500408	0.616788	0.79024
Palb2	139.016	0.00418612	0.00837499	0.499836	0.617191	0.790247
Ubash3b	2509.33	0.00308931	0.0061816	0.499759	0.617245	0.790247
Mlh3	293.781	0.00471147	0.00943141	0.499551	0.617391	0.790294
Gk5	23.0852	0.0102459	0.020508	0.499603	0.617354	0.790294
Elf2	954.724	-0.00257181	0.00515086	-0.499298	0.61757	0.790382
Smco4	6.06377	0.0140371	0.0281125	0.499319	0.617554	0.790382
Lpar2	1.32254	-0.0326725	0.0654656	-0.49908	0.617723	0.790508
Nlrp1b	337.996	-0.00395075	0.00791756	-0.498986	0.617789	0.790521
A430090L17Rik	18.3888	-0.0145199	0.0291047	-0.498885	0.617861	0.790543
Gm25500	1.63608	-0.0285219	0.0572039	-0.498601	0.61806	0.790728
Zfp647	48.7438	0.00604798	0.0121413	0.498132	0.618391	0.791056
Spred1	2136.15	-0.00207223	0.00416043	-0.49808	0.618427	0.791056
Csrp1	48.8132	0.0075271	0.0151163	0.497945	0.618523	0.791108
Nlrp3	619.373	-0.0028596	0.00575836	-0.4966	0.619471	0.791547
0610009L18Rik	42.9459	-0.00661865	0.0133321	-0.496443	0.619582	0.791547
Hnrnpa1	42.0059	-0.00562071	0.0113039	-0.497237	0.619022	0.791547
Socs1	76.6447	0.00465154	0.00936327	0.496786	0.61934	0.791547
Dhx57	526.565	-0.00341555	0.00687497	-0.49681	0.619323	0.791547
9430020K01Rik	1.11073	0.0526643	0.105974	0.496955	0.619221	0.791547
Pdcd4	215.677	0.00344967	0.00694868	0.49645	0.619577	0.791547
Sardh	149.904	0.0035809	0.00721157	0.49655	0.619506	0.791547
Tyro3	3.47499	-0.0344199	0.0693262	-0.496491	0.619548	0.791547
Bub1	12.7425	-0.0272539	0.054805	-0.497289	0.618985	0.791547
Srsf10	1353.61	0.00210575	0.00424072	0.496554	0.619504	0.791547
Gm10560	1.29155	-0.0330776	0.0665801	-0.49681	0.619323	0.791547
Snap91	15.9692	0.0387101	0.07791	0.496856	0.619291	0.791547
Opa1	890.483	-0.00234452	0.00472519	-0.496176	0.61977	0.791717
Hlx	425.602	0.00231729	0.00467131	0.496069	0.619846	0.791744
Tuft1	81.0677	0.00641346	0.0129307	0.495988	0.619903	0.791746
Gm28042	3.12294	-0.0207755	0.041919	-0.495611	0.620169	0.792016
Cldn12	84.9015	0.00678785	0.0137044	0.495304	0.620385	0.792198
Zfp747	246.495	0.0038614	0.00779683	0.495252	0.620422	0.792198
Rgs14	286.835	0.00235549	0.00475807	0.495051	0.620564	0.792239
Cacnb3	5.49859	0.0311026	0.0628203	0.495105	0.620526	0.792239
Rnd1	3.91909	0.021729	0.0439187	0.494756	0.620772	0.792385
Nanog	1.27669	-0.0329244	0.06655	-0.494732	0.620789	0.792385
Sgpp2	8.78994	-0.0168396	0.0340756	-0.494183	0.621177	0.792597
Camk2b	166.748	-0.00856829	0.0173355	-0.494261	0.621122	0.792597
Npm1	972.743	-0.00193594	0.00391594	-0.494375	0.621041	0.792597
Apobec3	2074.66	0.00200942	0.00406677	0.494107	0.621231	0.792597
Prps1	339.629	-0.00236958	0.00479532	-0.494143	0.621205	0.792597
Zfp871	932.171	-0.00261375	0.00529145	-0.493957	0.621336	0.792661
Sox11	0.989669	0.032775	0.0664195	0.493455	0.621691	0.793044
Hyls1	54.5848	-0.0055985	0.0113516	-0.49319	0.621878	0.793212
Spryd4	188.007	0.00357791	0.00725677	0.493045	0.621981	0.793273
Stx12	823.769	0.00253267	0.00513821	0.492909	0.622077	0.793325
Suv39h2	28.4288	-0.0080497	0.0163503	-0.492328	0.622488	0.793778
3110045C21Rik	1.71672	0.0330388	0.0672743	0.491105	0.623352	0.794669
T2	7.25879	-0.0145258	0.0295731	-0.491181	0.623298	0.794669
Zfp111	269.299	-0.00331645	0.00675267	-0.491132	0.623333	0.794669
Rapgef5	2128.1	-0.00249216	0.00507756	-0.490817	0.623556	0.794778
Zfand4	24.7506	-0.0120795	0.0246144	-0.49075	0.623603	0.794778
Ptpn5	7.17142	0.0262266	0.053429	0.490868	0.62352	0.794778
Gm17801	1.33683	-0.0344038	0.0701176	-0.490658	0.623668	0.79479
Lcp2	4222.65	0.00219856	0.00448549	0.490149	0.624028	0.794967
Txndc11	1140.75	0.00172737	0.00352351	0.490241	0.623963	0.794967
Thbs1	279.836	-0.00622163	0.0126933	-0.490152	0.624026	0.794967
Cryz	223.099	-0.003336	0.00680318	-0.490359	0.62388	0.794967
Socs7	73.6912	0.0058359	0.011911	0.489957	0.624164	0.79507
Marcks	21556.3	0.00180594	0.00369013	0.489399	0.624559	0.795209
Cnot8	3125.27	-0.00178256	0.003644	-0.489177	0.624717	0.795209
Smtnl2	3.09041	-0.0386595	0.0790175	-0.489253	0.624663	0.795209
Hist1h4b	1.03814	-0.0493108	0.100754	-0.489418	0.624546	0.795209
Golgb1	524.281	-0.00311133	0.00635693	-0.489439	0.624531	0.795209
Rab11fip2	171.271	-0.00390932	0.00799029	-0.489259	0.624659	0.795209
Syne4	48.2426	-0.00756844	0.0154577	-0.489621	0.624402	0.795209
Mt2	12.7488	0.0155211	0.0317041	0.489562	0.624444	0.795209
Neil2	5.04334	0.0255381	0.0522177	0.489069	0.624793	0.795236
Ndufv1	955.471	-0.00185662	0.00379904	-0.488709	0.625048	0.79549
Oat	879.788	-0.00186928	0.00383077	-0.487965	0.625575	0.79609
Inpp5k	1744.39	0.00147773	0.00302948	0.487783	0.625703	0.796184
Lysmd3	412.155	-0.00204061	0.00418413	-0.487703	0.62576	0.796185
Galk1	320.196	-0.00231812	0.00475979	-0.487021	0.626243	0.796349
Nkain4	1.10539	-0.0369453	0.0758518	-0.487073	0.626207	0.796349
Tnfrsf18	12.7012	-0.0123665	0.0253945	-0.486974	0.626277	0.796349
Afm	9.35558	0.0255065	0.0523411	0.487313	0.626037	0.796349
Cit	9.42668	0.0233669	0.0479659	0.487156	0.626148	0.796349
Klrb1b	2.08923	-0.0243079	0.0498916	-0.487214	0.626107	0.796349
Sox5	3.47446	0.0307001	0.0629939	0.48735	0.62601	0.796349
Cfhr1	0.996225	0.0337261	0.0693018	0.486656	0.626502	0.796424
Otor	1.7842	0.0290361	0.0596574	0.486713	0.626462	0.796424
Mtfr1	224.106	0.00347452	0.00713731	0.486811	0.626393	0.796424
Trap1	694.308	0.00216515	0.00445361	0.486156	0.626856	0.796593
Tbl3	675.701	0.00212677	0.00437314	0.486325	0.626737	0.796593
Unkl	321.338	-0.00385497	0.00792787	-0.486256	0.626786	0.796593
Acsl1	874.132	-0.00247014	0.00508019	-0.486231	0.626804	0.796593
Fam83c	1.31359	-0.043612	0.08975	-0.485927	0.627019	0.796659
Zfp316	167.607	0.00564883	0.0116234	0.485988	0.626976	0.796659
Ublcp1	619.186	-0.00167474	0.00344748	-0.485787	0.627118	0.796715
Mpv17l	119.436	-0.00566485	0.0116654	-0.485612	0.627242	0.796802
Mpzl1	6.83008	-0.015898	0.0327562	-0.485342	0.627434	0.796974
Dnaja4	397.941	0.00314214	0.00647929	0.484951	0.627711	0.797257
Pdgfrb	6.87736	-0.0254043	0.0523949	-0.484863	0.627773	0.797265
Ccdc6	246.531	0.00273509	0.00564464	0.484547	0.627998	0.797368
Sp4	286.679	0.0024959	0.00515417	0.484249	0.628209	0.797368
Psmg2	398.846	0.0023724	0.00489651	0.484509	0.628025	0.797368
4931408D14Rik	1.81492	-0.0319989	0.066058	-0.484406	0.628098	0.797368
Pla2g2d	24.3976	0.0198793	0.0410559	0.484201	0.628243	0.797368
9330159M07Rik	34.0749	-0.00731812	0.0151112	-0.484286	0.628183	0.797368
Awat2	1.27933	-0.0465285	0.0960856	-0.48424	0.628215	0.797368
Maz	548.263	-0.00195728	0.00404385	-0.484013	0.628377	0.797468
Arhgap9	1271.25	-0.00131869	0.00272506	-0.483912	0.628448	0.797488
Ptcd1	479.206	-0.00285654	0.00590454	-0.483787	0.628537	0.79753
Fam8a1	119.588	-0.00398547	0.0082394	-0.483708	0.628593	0.797531
Insr	417.667	0.00341609	0.0070677	0.483338	0.628856	0.797794
Hnf1a	4.53393	0.0172611	0.0357225	0.4832	0.628954	0.797847
Pi4k2a	1581.58	0.00217121	0.00449733	0.482778	0.629254	0.798158
Creg1	7686.82	0.00130198	0.00269807	0.482558	0.62941	0.798285
Ccdc136	3.00434	-0.0295865	0.0613251	-0.482453	0.629484	0.798309
Pik3r5	2938.19	0.00139122	0.00288542	0.482154	0.629697	0.798508
Gm5177	3.51115	0.0181345	0.0376321	0.48189	0.629884	0.798646
Alg2	675.657	0.00236944	0.00491744	0.481844	0.629917	0.798646
Ssc4d	6.54287	-0.0137201	0.0284823	-0.481707	0.630014	0.7987
A730090N16Rik	1.44526	0.0337027	0.0699928	0.481517	0.630149	0.7988
Wdr8	357.642	-0.00226502	0.00470565	-0.48134	0.630275	0.798818
A930024E05Rik	77.7602	0.00518293	0.010767	0.481371	0.630253	0.798818
Nampt	710.053	-0.00214642	0.00446183	-0.481063	0.630472	0.798998
Rel	460.694	-0.00368592	0.0076635	-0.480971	0.630537	0.79901
Chtf18	23.5731	0.0123271	0.0256377	0.480818	0.630646	0.799077
Scrn1	1.35656	0.030381	0.0632061	0.480666	0.630754	0.799144
Psat1	336.599	0.0031936	0.0066457	0.480551	0.630836	0.799177
Tk1	41.0534	0.00839796	0.0174865	0.480255	0.631046	0.799374
Prkce	200.424	-0.00352452	0.00734819	-0.479645	0.63148	0.799852
H2-T22	4.97159	-0.0156903	0.032719	-0.479548	0.631549	0.799869
Znrf3	84.8378	0.00522845	0.0109066	0.479384	0.631666	0.799884
Marf1	177.357	0.00360004	0.00751233	0.479217	0.631784	0.799884
Zfp521	5.27911	0.0246569	0.0514788	0.478971	0.631959	0.799884
Tmem216	87.2138	0.00384186	0.00802216	0.478906	0.632005	0.799884
Snora52	2.85715	-0.0232422	0.048485	-0.479368	0.631677	0.799884
Trappc4	760.446	-0.00154532	0.00322651	-0.478946	0.631977	0.799884
Parp6	304.298	-0.00272129	0.0056812	-0.478999	0.631939	0.799884
Cspg5	7.87518	0.0139907	0.0291952	0.479213	0.631787	0.799884
Gpr180	640.815	-0.00260929	0.00545052	-0.478724	0.632135	0.799977
Gm6756	8.71216	0.0125456	0.0262203	0.478468	0.632317	0.800067
Leo1	229.669	0.00390601	0.00816295	0.478505	0.632291	0.800067
Sympk	378.257	0.00339394	0.00709529	0.478338	0.63241	0.800105
Kdm8	73.259	0.00668252	0.0139723	0.478269	0.632459	0.800105
Mir342	0.995311	0.0317508	0.0664172	0.478051	0.632614	0.800231
Znhit6	121.682	0.00423311	0.00885651	0.477966	0.632674	0.800237
Ddx25	1.5672	0.0357219	0.074757	0.477841	0.632763	0.800279
Sfpq	817.398	-0.00195746	0.00409775	-0.477691	0.63287	0.800344
Msl3l2	113.759	0.00445905	0.00933753	0.47754	0.632978	0.800409
Mrps23	346.355	-0.00259052	0.00542566	-0.477457	0.633037	0.800414
4930471M09Rik	1.11127	-0.0472346	0.0989676	-0.477274	0.633167	0.800508
Grrp1	2.26372	0.0291254	0.0610348	0.477194	0.633224	0.80051
Pitpnc1	851.512	-0.00192757	0.00404016	-0.477104	0.633288	0.800521
AW011738	51.5205	0.00794566	0.0166661	0.476757	0.633535	0.800692
Ap2s1	660.319	0.00179654	0.00376802	0.476787	0.633514	0.800692
Kansl3	717.29	-0.00206336	0.00433079	-0.476441	0.63376	0.800724
Aldh1l2	71.8569	0.00626712	0.0131549	0.476409	0.633783	0.800724
Kat2a	922.55	0.00230162	0.00482954	0.476571	0.633668	0.800724
Dhfr	32.3131	0.0120085	0.0252064	0.476408	0.633784	0.800724
Cradd	265.995	-0.00316546	0.00664766	-0.476176	0.633949	0.800802
Gnrh1	2.22119	0.0339945	0.0713921	0.476166	0.633956	0.800802
Mesdc2	1403.86	0.00166911	0.00350632	0.476028	0.634054	0.800855
Ndufa10	847.211	0.00192882	0.00405569	0.475583	0.634372	0.800912
Apex1	229.488	0.00268152	0.00563724	0.47568	0.634303	0.800912
Sap18	310.491	0.00321953	0.00677156	0.475448	0.634468	0.800912
Col14a1	44.3082	0.00739176	0.0155479	0.475417	0.63449	0.800912
Lamp3	1.52732	0.0311638	0.0655367	0.475517	0.634418	0.800912
Plcb2	1274.31	-0.00214989	0.00451979	-0.475662	0.634315	0.800912
Kptn	106.818	0.00543576	0.0114299	0.475574	0.634378	0.800912
Il16	5216.03	-0.00194254	0.00408683	-0.475317	0.634561	0.800932
4930579G24Rik	43.2443	0.00586614	0.0123611	0.474564	0.635098	0.801539
Slc11a2	798.531	0.00237732	0.00501281	0.474249	0.635322	0.801752
Rtca	319.904	0.00267527	0.00564204	0.474167	0.635381	0.801756
Heatr1	1061.27	0.00222582	0.00469834	0.473746	0.635681	0.802064
Slc35d1	156.313	-0.00307519	0.0064928	-0.473631	0.635763	0.802097
Htr2b	3.32165	0.0201883	0.0426583	0.473257	0.63603	0.802112
Snx3	1648.51	0.001857	0.00392545	0.473067	0.636165	0.802112
Ppwd1	66.972	-0.0065718	0.0138837	-0.473346	0.635966	0.802112
Siah2	337.712	-0.00298582	0.00630994	-0.473193	0.636075	0.802112
Mn1	12.6141	0.0134415	0.028397	0.473342	0.635969	0.802112
Olfr456	1.37577	-0.0381316	0.0806037	-0.473074	0.63616	0.802112
Alg9	891.681	0.00275108	0.0058124	0.473312	0.635991	0.802112
Papd4	810.752	-0.00254875	0.00539159	-0.472727	0.636408	0.802137
Kalrn	18.2015	0.00967924	0.0204742	0.472754	0.636389	0.802137
Ticam2	1122.21	0.00141523	0.00299242	0.472939	0.636257	0.802137
Morn1	16.3831	-0.00909724	0.019244	-0.472732	0.636404	0.802137
Cetn4	8.0063	-0.0121063	0.025666	-0.471685	0.637152	0.803004
Slc25a26	117.961	-0.00341886	0.00725339	-0.471346	0.637393	0.803238
Bend3	42.9802	0.014507	0.0307916	0.471136	0.637544	0.803328
Armc8	550.929	-0.00173382	0.00368045	-0.471089	0.637577	0.803328
Hyal6	8.58155	0.0218204	0.0463631	0.47064	0.637898	0.803661
Cdkl4	18.674	-0.0112077	0.0238255	-0.470406	0.638065	0.803731
Il4i1	4.68423	-0.0167568	0.0356194	-0.470439	0.638041	0.803731
Bcl11b	2.37955	0.0392844	0.0835431	0.47023	0.638191	0.803799
H2-T3	2.28468	0.0257278	0.0547197	0.470175	0.63823	0.803799
Arhgef5	3.52522	0.0181878	0.0386979	0.469993	0.63836	0.803872
Ccpg1os	40.2939	-0.00625333	0.0133067	-0.469937	0.6384	0.803872
Tsga10	193.506	-0.00286365	0.00609854	-0.469564	0.638667	0.804137
Trmt1l	1011.03	0.00203035	0.00432572	0.469366	0.638808	0.80424
BC055324	87.4005	0.00452405	0.00964014	0.469293	0.63886	0.80424
H2afy2	8.18303	0.0153817	0.0328161	0.468723	0.639268	0.804683
Amigo2	2.73595	0.0209812	0.0447738	0.468603	0.639353	0.80472
Midn	56.3221	-0.00567873	0.0121222	-0.468457	0.639458	0.80475
Trim25	449.462	0.00173595	0.00370603	0.468413	0.639489	0.80475
Zfp760	293.345	0.0052339	0.0111881	0.46781	0.639921	0.805222
Gpr15	3.76023	0.0204737	0.0437805	0.467644	0.640039	0.805301
Dnajb7	17.2841	0.0125012	0.026749	0.467354	0.640247	0.805492
Poli	182.534	-0.00283658	0.00607457	-0.46696	0.640529	0.805776
Dusp23	44.2287	0.00657274	0.0140876	0.466563	0.640813	0.806062
Cttnbp2nl	10018	0.00215417	0.00461812	0.46646	0.640886	0.806085
Khdc3	28.4163	0.01032	0.0221305	0.466327	0.640982	0.806134
Tfeb	981.064	-0.00218964	0.00470981	-0.46491	0.641996	0.807268
Tbr1	1.38301	-0.0450074	0.0968012	-0.464947	0.641969	0.807268
Fgfbp3	57.2009	0.0126304	0.0271975	0.464398	0.642363	0.807659
Necab1	1.4588	0.0478275	0.103082	0.463974	0.642666	0.80784
1810012K16Rik	10.3688	-0.0130198	0.0280606	-0.463987	0.642657	0.80784
Rbm3	978.305	-0.00309331	0.00666717	-0.463962	0.642675	0.80784
Ppfia3	14.1986	0.0237389	0.0511756	0.463872	0.642739	0.80785
Spast	724.325	0.00227051	0.00489719	0.463635	0.642909	0.807992
Fam210b	502.311	0.00275222	0.0059381	0.463484	0.643017	0.808058
Farsa	933.357	-0.00139868	0.00301858	-0.463357	0.643108	0.808102
Pias4	371.501	0.00299018	0.00645884	0.46296	0.643393	0.808385
Sp3	1438.52	-0.00196987	0.00425563	-0.462885	0.643447	0.808385
Hid1	3.01189	-0.0211019	0.0456463	-0.462291	0.643873	0.808779
Lipo1	583.295	0.00167028	0.00361277	0.462328	0.643846	0.808779
Dcxr	518.075	0.00199062	0.00430689	0.462195	0.643942	0.808795
Fanci	19.8203	-0.00810856	0.0175518	-0.46198	0.644096	0.808918
Gtf3c3	300.197	-0.00320571	0.00694278	-0.461734	0.644272	0.809069
Asic2	1.42901	0.0428207	0.0928006	0.461427	0.644492	0.809275
Cyb5d1	73.0871	-0.00522879	0.0113367	-0.461225	0.644637	0.809292
Ctla2b	222.966	-0.00351374	0.00761751	-0.461272	0.644603	0.809292
Ankrd61	2.18038	-0.0255656	0.0554455	-0.461094	0.644731	0.809292
Nup62	592.994	0.00258043	0.00559631	0.461095	0.64473	0.809292
Prrg4	8.143	-0.0179246	0.0389114	-0.460653	0.645048	0.809477
Pcsk2	1.56823	-0.0579127	0.125702	-0.460716	0.645002	0.809477
Gm15408	2.57813	-0.032239	0.0699751	-0.46072	0.644999	0.809477
Yeats2	360.986	0.00235923	0.00512597	0.46025	0.645337	0.809769
Kcna7	3.45455	0.0249254	0.0541979	0.459897	0.64559	0.810016
Sox8	5.16055	0.016522	0.0359336	0.459793	0.645665	0.81004
Acsl6	6.08812	0.013556	0.0294879	0.459713	0.645722	0.810041
E2f3	372.063	0.00335334	0.00729931	0.459406	0.645943	0.810176
Oaz2	559.651	-0.00183689	0.0039983	-0.459419	0.645934	0.810176
Xrcc2	81.5496	0.00623359	0.0135755	0.459179	0.646106	0.810292
Phka1	325.784	-0.00376648	0.0082037	-0.45912	0.646148	0.810292
9330102E08Rik	2.35855	-0.0230705	0.0502832	-0.458812	0.646369	0.810499
Zfp365	7.0453	0.0270795	0.0590869	0.458299	0.646738	0.81089
Bcl6	303.835	0.00500516	0.010933	0.457801	0.647095	0.811228
Daam2	2.79056	0.0256372	0.0560049	0.457767	0.64712	0.811228
Trim43a	1.51181	-0.031686	0.0692526	-0.457542	0.647282	0.81136
Aftph	2100.87	-0.00134873	0.00294849	-0.45743	0.647362	0.811363
Acyp2	9.12844	-0.0142631	0.0311843	-0.457381	0.647397	0.811363
Top1mt	123.3	0.00348654	0.00762519	0.45724	0.647499	0.811391
Igip	32.3003	0.00711888	0.0155708	0.457193	0.647532	0.811391
Syn3	27.6529	0.00836143	0.018297	0.456983	0.647683	0.811451
Lacc1	1822.43	-0.00170764	0.00373687	-0.456969	0.647693	0.811451
Gm4841	12.3857	-0.0116726	0.0255531	-0.456799	0.647816	0.811463
Nt5c2	1012.76	-0.00211509	0.0046298	-0.456843	0.647784	0.811463
Wdr5b	226.173	-0.00293242	0.0064231	-0.456543	0.648	0.811623
AI597479	410.221	0.00293443	0.00643267	0.456177	0.648263	0.811725
Fbxo18	1435.72	-0.00132883	0.00291258	-0.456238	0.648219	0.811725
Fam160a2	545.598	-0.00218667	0.00479411	-0.456115	0.648307	0.811725
1700030J22Rik	21.4957	0.00931433	0.0204124	0.456307	0.648169	0.811725
Sh3d19	7.7865	-0.0236253	0.0518687	-0.455482	0.648762	0.812224
AI450353	12.9153	0.00967626	0.0212636	0.455062	0.649065	0.812447
Ttc27	187.585	0.00435333	0.00956779	0.454999	0.64911	0.812447
Brinp1	1.01179	0.0332308	0.0730335	0.455008	0.649104	0.812447
Tbrg3	79.553	0.00835781	0.0183791	0.454744	0.649293	0.812552
Gm10785	22.2499	-0.00851175	0.0187184	-0.454726	0.649307	0.812552
Cfl2	527.339	-0.00260651	0.00573554	-0.454448	0.649506	0.812589
Cldnd1	2043.4	-0.00152159	0.00334808	-0.454467	0.649493	0.812589
Zfp532	688.755	-0.00270322	0.00594715	-0.454541	0.64944	0.812589
Nt5c3b	235.848	-0.00263487	0.00580162	-0.454162	0.649713	0.812594
Prr5	108.1	0.00425414	0.00937474	0.453787	0.649982	0.812594
Cbwd1	50.1853	-0.00548905	0.0120987	-0.45369	0.650052	0.812594
Serinc4	7.6213	0.0125548	0.0276474	0.454103	0.649754	0.812594
Zfp442	134.319	-0.00442128	0.00974282	-0.453799	0.649973	0.812594
Ctsk	2.00611	0.0244779	0.0539411	0.45379	0.64998	0.812594
Tbx15	1.71456	-0.0489916	0.107955	-0.453814	0.649963	0.812594
Tsg101	1564.96	0.00119174	0.00262695	0.453658	0.650075	0.812594
Lrrc29	62.4164	-0.00713818	0.0157209	-0.454057	0.649788	0.812594
Arpp19	994.85	0.00159764	0.0035215	0.453681	0.650059	0.812594
2700070H01Rik	0.989362	0.0432044	0.0953054	0.453326	0.650314	0.81281
Smad7	1043.54	-0.00178132	0.00393069	-0.453182	0.650417	0.81281
Atf5	7.78285	0.0112185	0.0247542	0.453193	0.65041	0.81281
Wac	1923.65	-0.00181056	0.00399688	-0.452992	0.650554	0.81291
Rpl26	1.35061	-0.0311758	0.0688693	-0.45268	0.650779	0.812962
Ppp2r5b	370.932	0.0029953	0.00661768	0.452621	0.650822	0.812962
Pigv	761.92	0.00202262	0.00446805	0.452685	0.650775	0.812962
Sbno1	1064.19	-0.00171087	0.00377942	-0.45268	0.650779	0.812962
Dnajb9	902.708	0.00194561	0.00430042	0.452423	0.650964	0.813069
Snord58b	2.21489	-0.0271609	0.0600933	-0.451979	0.651284	0.813327
Fbxl22	8.45804	-0.0162636	0.0359812	-0.452003	0.651267	0.813327
Pcgf6	169.658	-0.00379476	0.00840125	-0.45169	0.651492	0.813446
Thap1	144.32	-0.00318679	0.00705503	-0.451704	0.651482	0.813446
Rrm2	32.2842	-0.00689622	0.0152733	-0.451521	0.651614	0.813527
Acaca	69.994	0.00531304	0.01177	0.451405	0.651698	0.813561
Cd80	293.278	-0.00256711	0.00568836	-0.451291	0.65178	0.813593
Nmt1	2848.22	-0.00134291	0.00297726	-0.451057	0.651949	0.813686
H2afj	488.962	-0.00371334	0.00823382	-0.450986	0.651999	0.813686
Med26	382.548	0.00248037	0.00550029	0.450952	0.652024	0.813686
Gpr153	27.9381	0.029805	0.0662304	0.450019	0.652696	0.814309
Pdzd9	1.76923	-0.028254	0.0627683	-0.450132	0.652615	0.814309
Mki67	63.5848	0.0271344	0.0602854	0.4501	0.652639	0.814309
Neil3	2.40175	-0.0233168	0.0518213	-0.449945	0.65275	0.814309
Kbtbd12	30.0205	-0.00816624	0.0181682	-0.449479	0.653086	0.814657
Pla2g16	163.043	0.00464275	0.0103328	0.449323	0.653198	0.814727
Ppa1	137.945	-0.00276726	0.00617134	-0.448406	0.65386	0.815199
AI661453	3.76484	0.0190275	0.0424305	0.448439	0.653836	0.815199
Abhd1	26.3305	-0.00803466	0.017918	-0.448412	0.653856	0.815199
Cadm4	8.40132	-0.0151304	0.0337284	-0.448595	0.653724	0.815199
Iqsec2	172.297	-0.00293244	0.00653635	-0.448636	0.653695	0.815199
Nme1	572.626	0.00206043	0.0045978	0.448135	0.654056	0.81525
Erbb2ip	1369.22	-0.00141306	0.00315294	-0.448173	0.654028	0.81525
Pan3	605.043	-0.00206317	0.00460414	-0.448113	0.654072	0.81525
Lrp11	49.3514	-0.005156	0.0115158	-0.447734	0.654345	0.81552
Zdhhc24	526.313	-0.00369803	0.00826367	-0.447504	0.654511	0.815656
Pou6f1	230.009	0.00266144	0.00595102	0.447224	0.654714	0.815767
Bspry	1.46509	-0.0306513	0.0685335	-0.447246	0.654697	0.815767
Stk36	23.8122	-0.00945725	0.0211621	-0.446896	0.65495	0.815868
Tdg	2.77848	0.0231757	0.0518689	0.446814	0.655009	0.815868
Soat2	38.0775	0.00785025	0.0175701	0.446797	0.655021	0.815868
Necap1	869.002	0.00183641	0.00410996	0.44682	0.655005	0.815868
Gtf3c5	251.001	-0.00318624	0.00713479	-0.446578	0.65518	0.815994
3010026O09Rik	81.3855	-0.00401554	0.0090065	-0.445849	0.655706	0.816438
Osbpl6	6.35489	0.0178615	0.0400479	0.446003	0.655595	0.816438
Fabp5	19.1746	0.00785428	0.0176243	0.445652	0.655849	0.816438
Trmt44	140.848	0.00425306	0.00953784	0.445914	0.655659	0.816438
Zfp961	206.426	-0.00261719	0.00587324	-0.445613	0.655877	0.816438
Spc24	11.1336	-0.0219677	0.0492835	-0.445741	0.655784	0.816438
Pias3	552.788	-0.00231574	0.00519918	-0.445405	0.656027	0.816555
Cdc23	895.7	-0.00215158	0.00483296	-0.445189	0.656183	0.816679
Ptprf	5.13877	0.0193146	0.0433998	0.445038	0.656292	0.816743
Sox15	38.9265	-0.00653339	0.0146847	-0.44491	0.656384	0.816787
Tmem106b	1727.28	-0.00213511	0.00480226	-0.444605	0.656606	0.816992
Cdk5r1	398.172	-0.00249187	0.00560736	-0.444393	0.656758	0.817111
Fermt2	2.49092	-0.0248242	0.0558811	-0.444232	0.656875	0.817185
Acss2	90.8403	-0.00839346	0.0189004	-0.444089	0.656978	0.817243
Stard5	297.003	-0.0034575	0.00779083	-0.443791	0.657194	0.81744
Sav1	89.2357	-0.00454458	0.0102481	-0.443457	0.657436	0.817671
Nav2	1358.99	-0.00353006	0.00796457	-0.44322	0.657606	0.817812
Utp6	531.617	0.00325275	0.00734108	0.443089	0.657701	0.817859
Gnb2l1	1201.31	-0.00276919	0.00625429	-0.442767	0.657934	0.818008
Smg8	444.875	0.00248679	0.00561607	0.442799	0.657911	0.818008
Cmc2	69.964	-0.00589644	0.0133259	-0.44248	0.658142	0.818195
Wdpcp	115.372	-0.00428543	0.00969128	-0.442194	0.658349	0.818311
Alms1	19.3649	-0.0101533	0.0229573	-0.442267	0.658296	0.818311
Uba7	3121.68	-0.00244661	0.00553465	-0.442053	0.658451	0.818367
Impact	725.023	0.0018757	0.00424473	0.441889	0.65857	0.818444
Btbd7	333.269	0.00269946	0.00611299	0.441594	0.658783	0.818639
Aldh1a1	8.50416	-0.0271361	0.0614621	-0.441509	0.658845	0.818644
Tbc1d13	76.8385	-0.00524291	0.0118791	-0.441355	0.658956	0.818711
Nktr	857.336	-0.00180264	0.00408562	-0.441215	0.659057	0.818766
Rapgef4	33.4928	-0.0079794	0.0180983	-0.440891	0.659292	0.818916
Cox5a	763.62	-0.00217475	0.00493253	-0.4409	0.659285	0.818916
Sgsm1	3.09965	0.0216978	0.0492426	0.440631	0.65948	0.81905
Wdr82	644.639	0.00293009	0.00665046	0.440585	0.659514	0.81905
Pard6b	1.77119	-0.0374066	0.0849532	-0.44032	0.659705	0.819217
Zfp345	13.4607	0.0117911	0.0267837	0.440235	0.659767	0.819224
Hjurp	53.6903	-0.00448069	0.0101999	-0.439289	0.660452	0.819327
Elp5	461.539	0.00206777	0.00470487	0.439495	0.660303	0.819327
Btbd17	24.7496	-0.00840006	0.0190946	-0.439919	0.659996	0.819327
Rps6kl1	7.4669	-0.0121321	0.0276193	-0.439262	0.660472	0.819327
Shd	4.12418	0.020806	0.047385	0.439084	0.660601	0.819327
AW112010	405.122	-0.00297341	0.00675726	-0.440032	0.659914	0.819327
Ivd	401.927	0.0019455	0.00442515	0.439646	0.660193	0.819327
Eid1	403.295	0.00224935	0.00512301	0.439069	0.660611	0.819327
Tstd2	523.726	0.00175822	0.00399737	0.439844	0.66005	0.819327
Mir3473e	1.46873	-0.0284999	0.064914	-0.43904	0.660632	0.819327
Ubn2	768.078	0.00318675	0.00725881	0.439018	0.660649	0.819327
Vopp1	120.976	0.00819248	0.0186579	0.43909	0.660597	0.819327
Ppp1r14a	1.46251	-0.0343946	0.07831	-0.439211	0.660509	0.819327
Stt3b	1961.34	0.00175693	0.00399482	0.439803	0.66008	0.819327
Ocstamp	3.24463	-0.022476	0.0512593	-0.438476	0.661041	0.819744
Nol10	155.498	0.00341049	0.00777958	0.43839	0.661104	0.81975
Klf13	518.614	-0.00269486	0.00614834	-0.438308	0.661163	0.819753
Tst	9.2149	0.0222374	0.0507571	0.438114	0.661304	0.819851
Ppargc1b	50.8592	0.00590489	0.0134823	0.437974	0.661405	0.819851
Cdc20	41.0172	0.00670871	0.015318	0.437963	0.661413	0.819851
Limk2	436.989	0.0016827	0.00384325	0.437832	0.661508	0.819898
Polrmt	674.032	0.00205626	0.00470533	0.437007	0.662106	0.819942
Rnf41	837.497	-0.00147043	0.00336259	-0.437289	0.661902	0.819942
Alkbh5	701.62	-0.0033697	0.00771154	-0.436969	0.662134	0.819942
Sugct	22.6626	0.00847334	0.0193664	0.437527	0.661729	0.819942
Dtna	4.87306	0.0241189	0.0551728	0.437152	0.662001	0.819942
Fam110a	1230.33	-0.00266942	0.00610561	-0.437207	0.661961	0.819942
Tpx2	40.5026	0.0258421	0.0590777	0.437425	0.661803	0.819942
Lrrc28	145.83	-0.00367584	0.00841311	-0.436918	0.662171	0.819942
Rab20	343.596	-0.00268906	0.00615339	-0.437004	0.662109	0.819942
Gnb5	96.5411	-0.00331685	0.00758637	-0.437212	0.661958	0.819942
Gorasp1	705.777	0.00260604	0.00595515	0.437611	0.661668	0.819942
Ahsa1	1074.52	0.00177828	0.00407946	0.43591	0.662902	0.820564
4930404I05Rik	8.12616	0.0147182	0.0337518	0.43607	0.662786	0.820564
Tyk2	1582.37	0.00144489	0.00331425	0.435961	0.662865	0.820564
Tcf12	448.411	0.00344452	0.00790061	0.435982	0.66285	0.820564
Hook1	1.36606	-0.0410922	0.0942858	-0.435826	0.662963	0.82057
Ptpn9	478.116	0.00225364	0.00517234	0.435711	0.663046	0.820602
Ccdc50	2276.17	-0.00196962	0.00452374	-0.435397	0.663274	0.820799
Larp1b	14.8016	0.0234653	0.053931	0.435098	0.663491	0.820799
Fam53a	747.991	-0.00190418	0.00437566	-0.435176	0.663435	0.820799
Fbxo21	355.939	0.00337826	0.00776238	0.435209	0.66341	0.820799
Prpf31	595.869	-0.0017404	0.00399944	-0.435162	0.663445	0.820799
Mzf1	30.55	-0.00746384	0.0171634	-0.434869	0.663658	0.820934
Cables2	557.16	-0.00204121	0.00469698	-0.43458	0.663867	0.820982
Sugp1	431.012	0.00290563	0.00668441	0.434688	0.663789	0.820982
Gm20199	119.425	0.00471902	0.0108587	0.434586	0.663863	0.820982
Atat1	490.277	0.00277202	0.00638798	0.433943	0.66433	0.821342
Ints8	594.99	0.00193372	0.00445526	0.434031	0.664266	0.821342
Plekha4	19.2581	0.00748791	0.0172541	0.433978	0.664304	0.821342
Cplx2	2.2874	0.0261666	0.0603351	0.433688	0.664515	0.8215
Tnfsf13	24.2306	-0.00752216	0.017364	-0.433205	0.664866	0.821863
Grip2	3.81612	-0.0249375	0.0576004	-0.432939	0.665059	0.821986
Grik5	5.27441	-0.0182225	0.042093	-0.43291	0.66508	0.821986
Shtn1	37.0548	0.0262144	0.06058	0.432724	0.665216	0.822083
Cggbp1	1892.38	0.00203487	0.0047068	0.432326	0.665505	0.822299
Foxp4	24.3636	0.00781966	0.0180871	0.432333	0.665499	0.822299
Rcor3	247.768	0.00238807	0.00552508	0.432223	0.665579	0.822321
Panx1	155.644	0.00387115	0.00896326	0.431891	0.665821	0.822548
Sfmbt1	738.41	0.00150276	0.00348429	0.431295	0.666254	0.822871
Gm5088	38.024	-0.00542913	0.0126005	-0.430867	0.666565	0.822871
Bop1	588.135	-0.00193407	0.00448991	-0.430758	0.666644	0.822871
Polr1c	306.448	-0.00272019	0.00630808	-0.431223	0.666307	0.822871
Adra2a	40.5106	0.00700213	0.0162346	0.431309	0.666243	0.822871
Dusp19	70.3923	-0.00501614	0.0116415	-0.430883	0.666554	0.822871
Osbpl9	2014.3	0.00164867	0.00382522	0.430999	0.666469	0.822871
Prcp	1406.42	-0.00137916	0.00319966	-0.431032	0.666445	0.822871
Tgfb1i1	4.54229	0.0181971	0.0422456	0.430744	0.666654	0.822871
Ppp1r3f	57.75	0.00587622	0.0136359	0.430938	0.666514	0.822871
Cabyr	26.1948	0.0130683	0.0303469	0.43063	0.666737	0.822903
Ncaph2	1167.29	-0.00127352	0.00295795	-0.430541	0.666802	0.822912
Ube4bos3	3.49243	0.0192478	0.0447553	0.430067	0.667147	0.823267
Hadh	508.607	0.00176182	0.00409825	0.429895	0.667272	0.82335
Unc80	1.3164	0.0518836	0.120848	0.429328	0.667685	0.823454
Akap7	173.823	-0.00371962	0.00866809	-0.429117	0.667838	0.823454
Dna2	103.614	0.00531817	0.0123793	0.429603	0.667485	0.823454
Ercc6l2	219.361	-0.00278518	0.00648633	-0.429393	0.667637	0.823454
Glis2	6.46682	0.0216359	0.0503802	0.429452	0.667594	0.823454
Atp6v1a	1151.85	0.00227637	0.00530534	0.429071	0.667871	0.823454
Mtx1	539.084	-0.00180818	0.0042117	-0.429323	0.667688	0.823454
Tlr6	804.537	0.00198031	0.00461363	0.429231	0.667755	0.823454
Sergef	167.222	-0.0040159	0.0093574	-0.429169	0.6678	0.823454
Abhd15	2527.07	0.00175168	0.00408574	0.428732	0.668119	0.823688
Fam178b	12.9194	-0.0106227	0.0248675	-0.427171	0.669255	0.823995
R3hdm1	399.574	0.00237587	0.00556037	0.427287	0.669171	0.823995
Gm10941	1.49927	-0.031552	0.0737698	-0.427709	0.668863	0.823995
Ube2g1	1042.84	-0.00159736	0.00373998	-0.427103	0.669304	0.823995
Mir568	3.41429	-0.0187643	0.0438275	-0.42814	0.668549	0.823995
Tmem8	27.5471	0.00712203	0.0166488	0.427781	0.668811	0.823995
Cd74	5892.7	-0.00479342	0.011202	-0.427905	0.66872	0.823995
Abi1	2178.88	0.00142485	0.00333218	0.427602	0.668941	0.823995
Ppapdc3	291.158	0.00413904	0.0096868	0.427287	0.66917	0.823995
Cbfa2t2	597.955	0.00203903	0.00476195	0.428192	0.668511	0.823995
Rad9b	74.8758	-0.00574941	0.0134597	-0.427157	0.669265	0.823995
Cd163	120.191	-0.00579172	0.0135616	-0.427067	0.669331	0.823995
Clec2i	37.2931	-0.0241933	0.0566605	-0.426988	0.669388	0.823995
Zfp27	148.784	-0.00531031	0.0124302	-0.427209	0.669227	0.823995
Ctu1	202.106	-0.00374147	0.00876278	-0.426972	0.669399	0.823995
Snord32a	2.76952	-0.0221587	0.0518237	-0.427579	0.668958	0.823995
Gnpat	1345.95	-0.00126289	0.00295557	-0.427291	0.669167	0.823995
5430427O19Rik	1019.57	-0.00240746	0.00562503	-0.42799	0.668658	0.823995
Pofut2	800.317	0.00186787	0.00437855	0.426595	0.669674	0.824138
A330032B11Rik	2.3926	-0.0236606	0.0554666	-0.426573	0.66969	0.824138
Gm14139	5.98739	-0.015003	0.035159	-0.426718	0.669585	0.824138
Lamtor3	712.167	-0.00201256	0.00471881	-0.426499	0.669745	0.824138
Stac3	4.36637	0.0139487	0.0327186	0.426322	0.669873	0.824226
Zc2hc1c	2.21275	0.028958	0.0679796	0.425982	0.670121	0.82439
Ears2	211.382	0.00283234	0.00664808	0.426038	0.67008	0.82439
Poldip2	974.53	-0.00132513	0.003117	-0.425131	0.670741	0.825011
Ppp4r2	272.157	-0.00300776	0.00707457	-0.425152	0.670726	0.825011
Srek1ip1	256.857	0.00240843	0.00566621	0.425051	0.670799	0.825012
Spred2	110.715	0.0044303	0.0104287	0.424817	0.67097	0.825151
Ikzf5	387.299	0.00225412	0.00530832	0.424639	0.6711	0.82524
Cubn	3.19275	-0.0220315	0.0519597	-0.424011	0.671558	0.825662
Gpsm1	574.603	-0.00237017	0.00558902	-0.424076	0.671511	0.825662
Rdh10	197.219	-0.00378426	0.00893008	-0.423765	0.671737	0.825677
Cd320	234.788	0.00280167	0.00661149	0.423758	0.671742	0.825677
Ppp2cb	819.485	-0.00231911	0.00547225	-0.423794	0.671716	0.825677
Fads6	1.49679	0.0282145	0.0666024	0.423627	0.671838	0.825684
Pdcd7	414.533	-0.0018985	0.0044819	-0.423593	0.671863	0.825684
Nhlrc1	86.1486	0.003871	0.00914581	0.423253	0.67211	0.825905
Pou3f1	2.14201	0.0249125	0.0588684	0.423189	0.672157	0.825905
Wdr76	37.0674	0.00567058	0.0134029	0.423085	0.672234	0.825928
E230016K23Rik	2.92749	-0.0292063	0.0690477	-0.422987	0.672304	0.825929
Vasp	2054.94	0.00178559	0.00422199	0.422926	0.672349	0.825929
Dph5	285.766	-0.0026698	0.00631833	-0.422549	0.672624	0.826139
Rdh13	99.2008	-0.00423127	0.010014	-0.422534	0.672635	0.826139
4933417D19Rik	11.2377	-0.0110039	0.0260617	-0.422226	0.67286	0.826345
2810002D19Rik	217.508	-0.00250428	0.00593371	-0.422043	0.672994	0.826438
Phc3	447.643	-0.00196159	0.00465202	-0.421664	0.67327	0.826707
Srbd1	176.837	0.00407724	0.0096736	0.421481	0.673404	0.8268
Mir7211	4.7527	-0.0172791	0.0410725	-0.420698	0.673976	0.82722
Zfp623	445.147	0.0021878	0.00520004	0.420728	0.673954	0.82722
Tssc4	575.496	-0.00186418	0.00443039	-0.42077	0.673923	0.82722
Rps6ka3	200.339	0.00329862	0.00783858	0.420819	0.673888	0.82722
Pnma1	7.15364	0.012315	0.0292883	0.420475	0.674138	0.82731
Cdkl5	2.6687	-0.0271726	0.0646289	-0.42044	0.674164	0.82731
Gsdmc4	3.45458	-0.0291124	0.0692635	-0.420314	0.674256	0.827352
Ppard	71.1987	0.00374573	0.00891431	0.420192	0.674345	0.827381
Hnrnpf	2860.4	0.00117146	0.00278837	0.420124	0.674395	0.827381
1700003F12Rik	34.9748	-0.00565602	0.013467	-0.419991	0.674492	0.82743
Sprtn	44.8891	0.0060573	0.0144252	0.419911	0.674551	0.827431
3110070M22Rik	10.3391	0.0112832	0.0268818	0.419734	0.67468	0.8275
Fam63a	250.356	0.00251005	0.00598091	0.419677	0.674722	0.8275
Ap4e1	278.25	0.00438124	0.0104446	0.419475	0.674869	0.827609
Lca5l	123.932	-0.00314744	0.00750749	-0.419239	0.675041	0.82768
Poln	7.42261	-0.0132273	0.0315493	-0.419257	0.675028	0.82768
Cox10	197.403	0.00379238	0.00905131	0.418987	0.675225	0.827694
Gm826	16.9996	0.00844204	0.0201479	0.419004	0.675213	0.827694
S100g	2.54055	-0.0187636	0.0447764	-0.419052	0.675178	0.827694
Tspan31	3750.81	-0.00104131	0.00248752	-0.418615	0.675498	0.827828
Mir3470a	3.1326	-0.0213012	0.050868	-0.418755	0.675395	0.827828
Fdxr	189.343	-0.0034925	0.00834326	-0.418601	0.675508	0.827828
Cyb5rl	95.505	-0.0036167	0.00864214	-0.418496	0.675584	0.827851
4833439L19Rik	2780.17	0.00203145	0.0048559	0.418347	0.675694	0.827871
BC031361	10.2617	0.0111568	0.0266794	0.418182	0.675814	0.827871
Whsc1	345.226	-0.00208467	0.00498528	-0.418165	0.675826	0.827871
Arhgap10	8.59349	-0.0201681	0.0482307	-0.418159	0.675831	0.827871
Tmem202	14.1595	-0.0123746	0.0296093	-0.417929	0.675999	0.828006
Atad2	203.787	0.00312104	0.00747319	0.417632	0.676216	0.828202
Mok	7.65732	-0.0201443	0.0482866	-0.417183	0.676545	0.828414
Pcbp2	394.604	0.00190352	0.0045614	0.41731	0.676451	0.828414
D19Bwg1357e	421.759	0.00266443	0.00638709	0.417159	0.676562	0.828414
2210406O10Rik	5.48023	-0.0164017	0.0393704	-0.4166	0.676971	0.828773
Serpine1	21.578	-0.0107342	0.0257621	-0.416668	0.676921	0.828773
Ankrd26	220.612	0.00244956	0.0058864	0.416139	0.677308	0.829116
B3gnt6	7.38259	-0.0162771	0.0391425	-0.415843	0.677525	0.82931
Fancd2	60.9316	0.00455512	0.0109587	0.415662	0.677657	0.829402
Ddx3x	2093.13	0.00209907	0.00505855	0.414954	0.678175	0.829965
Stard3	3691.17	-0.000924809	0.00223206	-0.41433	0.678632	0.830255
Tardbp	1027.81	0.00186631	0.00450422	0.414348	0.678619	0.830255
Rnf4	1855.44	0.00158488	0.00382526	0.414321	0.678639	0.830255
Tenm4	1.8892	0.0288866	0.0697287	0.414271	0.678675	0.830255
Rpl13	2063.16	-0.00210799	0.00508886	-0.414237	0.678701	0.830255
Zfp114	10.5178	-0.014438	0.0349122	-0.413552	0.679202	0.830798
Srp54b	527.306	0.00224218	0.00542372	0.413403	0.679312	0.830814
Wscd2	1.01537	0.0354213	0.0857044	0.413297	0.679389	0.830814
Plekha5	100.923	-0.00525315	0.0127099	-0.413312	0.679378	0.830814
Lrrc57	573.124	0.00212858	0.00515524	0.412896	0.679683	0.83107
2900076A07Rik	106.379	-0.00519322	0.0125789	-0.412853	0.679714	0.83107
Ppid	848.026	-0.0014459	0.00350512	-0.412511	0.679965	0.831306
1810043G02Rik	349.801	0.00185473	0.00450306	0.411882	0.680426	0.831543
Pgam2	25.4488	0.00679833	0.0165012	0.411989	0.680347	0.831543
Aloxe3	18.4766	0.0109873	0.0266778	0.411852	0.680448	0.831543
Cwf19l1	248.904	0.00249193	0.00604832	0.412003	0.680337	0.831543
Mad1l1	291.465	0.00321088	0.00779453	0.41194	0.680384	0.831543
Park2	94.2514	0.00422461	0.0102658	0.411521	0.680691	0.831769
Zkscan14	342.948	0.00239828	0.00582959	0.411398	0.680781	0.831809
Wdr25	87.4112	0.00457256	0.0111197	0.411212	0.680917	0.831904
Oaf	910.417	0.00138168	0.0033627	0.410885	0.681157	0.832127
Prom1	2.01868	-0.0276278	0.0673131	-0.410437	0.681485	0.832457
Cyp2j9	1.0624	0.0404035	0.0984813	0.410266	0.681611	0.832469
Wnk1	2278.3	0.00167324	0.00407831	0.410278	0.681602	0.832469
Nipsnap1	80.8561	-0.00420701	0.0102637	-0.409893	0.681884	0.832699
Bloc1s6	523.68	0.00203283	0.00496144	0.409725	0.682008	0.832699
Zfp882	272.756	-0.00202132	0.00493384	-0.409685	0.682037	0.832699
Me1	5.82708	-0.0199993	0.0488149	-0.409696	0.682029	0.832699
Apln	4.13672	0.0184957	0.0451541	0.409614	0.682089	0.832699
Ddrgk1	1323.13	0.00140534	0.00343217	0.409463	0.6822	0.832749
Phtf2	465.724	-0.00268682	0.00656283	-0.4094	0.682246	0.832749
Ythdc1	674.589	0.00200622	0.00490426	0.409076	0.682484	0.832969
Galnt3	135.135	0.00414887	0.0101473	0.408866	0.682638	0.833086
Itgb8	1.74754	-0.0234818	0.0575262	-0.408192	0.683132	0.833406
Polq	4.95566	-0.015181	0.0371866	-0.408238	0.683099	0.833406
Zmynd12	2.69859	0.0217642	0.0533094	0.408262	0.683081	0.833406
Ccdc82	216.934	0.00309005	0.00756792	0.408308	0.683047	0.833406
Opn1sw	1.80483	-0.0241218	0.0591104	-0.40808	0.683215	0.833437
Mir7036b	11.6032	-0.00950923	0.0233087	-0.40797	0.683296	0.833465
Pms1	124.435	-0.00305519	0.00749446	-0.40766	0.683523	0.833671
Scly	195.111	0.00266763	0.00654608	0.407516	0.683629	0.83373
Imp3	291.176	0.00277408	0.00680984	0.407363	0.683741	0.833796
Muc6	2.15171	-0.0266878	0.0655489	-0.407143	0.683903	0.833851
Gpm6b	95.523	0.00414189	0.0101716	0.407201	0.68386	0.833851
Lekr1	57.6014	-0.00539941	0.0132735	-0.406781	0.684169	0.834047
Mlxip	1223.97	0.00245346	0.00603162	0.406766	0.68418	0.834047
Ap1m1	1303.52	0.00136063	0.00334624	0.406615	0.684291	0.834112
1810062O18Rik	6.34794	0.0126588	0.031147	0.406422	0.684433	0.834214
Pirb	826.572	0.00197198	0.00485386	0.40627	0.684545	0.83428
Tnfrsf4	3.7614	0.0168802	0.0415705	0.406063	0.684696	0.834394
Aplnr	6.12459	-0.0222147	0.0547303	-0.405894	0.684821	0.834445
Spag17	8.50275	0.0107986	0.0266074	0.405848	0.684854	0.834445
6430571L13Rik	10.5072	0.0229418	0.0565535	0.405666	0.684988	0.834537
Kctd1	11.3731	0.00982693	0.0242481	0.405267	0.685282	0.834824
Plekhf2	2109.33	0.00120851	0.0029831	0.405119	0.68539	0.834885
Vps13c	291.251	0.00306629	0.00757472	0.404805	0.685621	0.835095
Gm20767	1.94965	0.0247383	0.0611481	0.404565	0.685797	0.835104
Sapcd1	1.85193	0.0236745	0.0585193	0.404558	0.685802	0.835104
Csnk2a1	371.636	0.0020213	0.00499474	0.404685	0.685709	0.835104
9530027J09Rik	5.64668	0.0122762	0.0303511	0.404474	0.685864	0.835109
Ssfa2	1202.62	-0.00144616	0.00357911	-0.404055	0.686172	0.835414
Cenpo	263.548	0.00266699	0.00660413	0.403837	0.686332	0.835467
Epb4.1l4a	4.9094	-0.0211489	0.0523662	-0.403866	0.686311	0.835467
Zfp9	2.56703	0.0191942	0.0475388	0.403758	0.686391	0.835467
5033403F01Rik	6.45593	-0.0164403	0.0407587	-0.403358	0.686685	0.835572
Pfkm	117.604	-0.00420889	0.010436	-0.403305	0.686724	0.835572
Cep76	79.3693	0.00363868	0.0090211	0.403352	0.686689	0.835572
Ptprcap	8.15899	-0.020457	0.0507349	-0.403214	0.686791	0.835572
Rab19	44.9108	-0.00633395	0.015709	-0.403206	0.686797	0.835572
Mt1	687.037	0.00266999	0.00662256	0.403167	0.686826	0.835572
Vash1	107.742	0.00365851	0.0090783	0.402994	0.686952	0.835655
Mfsd2b	1.9028	-0.0209816	0.0521515	-0.40232	0.687448	0.836094
Myt1l	2.65634	0.0212845	0.0529114	0.402267	0.687488	0.836094
Fyb	3400.97	-0.00134511	0.00334326	-0.402336	0.687437	0.836094
Suox	305.176	0.00325216	0.00808779	0.402107	0.687605	0.83611
Cog6	588.329	0.00169158	0.00420697	0.402091	0.687617	0.83611
A230020J21Rik	1.87822	-0.0230163	0.0572583	-0.401973	0.687704	0.836124
Nupl1	797.554	-0.00145293	0.00361571	-0.401838	0.687803	0.836124
Mtfr1l	1992.11	0.00102865	0.0025596	0.40188	0.687773	0.836124
R3hdm2	375.898	0.0017284	0.00430222	0.401745	0.687871	0.836137
Zfp672	466.22	-0.00160127	0.00398657	-0.401665	0.68793	0.836137
Map3k9	143.076	0.00393773	0.00981196	0.401319	0.688185	0.836316
Mir16-1	4.38965	-0.0146777	0.0365746	-0.401308	0.688193	0.836316
Cfhr2	240.733	-0.00209772	0.00522886	-0.40118	0.688288	0.836322
1810041H14Rik	5.27807	-0.0125335	0.0312507	-0.401065	0.688373	0.836322
Oxr1	1418.27	0.00139909	0.00348837	0.401074	0.688366	0.836322
Hmgxb3	839.061	-0.00165552	0.00413003	-0.400851	0.68853	0.836442
Sirt6	112.583	-0.00382988	0.00955876	-0.400667	0.688665	0.836465
Tox4	2181.04	-0.00125122	0.00312254	-0.400707	0.688636	0.836465
Mpp4	3.50823	0.020588	0.0514638	0.400048	0.689121	0.836585
Pank3	633.948	0.00169616	0.00424056	0.399984	0.689168	0.836585
Flrt2	1.07591	0.0312537	0.0780754	0.400301	0.688935	0.836585
Kazald1	4.89864	0.0198093	0.0495725	0.399602	0.68945	0.836585
E130308A19Rik	231.684	-0.0029582	0.00740088	-0.399709	0.689371	0.836585
Sh2d5	17.8653	0.0126047	0.031478	0.400428	0.688842	0.836585
Atraid	2772.71	-0.00154541	0.00386747	-0.399592	0.689457	0.836585
Gtf2ird2	353.113	-0.00218828	0.00547114	-0.399968	0.68918	0.836585
Sbk3	1.24806	0.0428456	0.107217	0.399616	0.689439	0.836585
Ap3s2	532.434	0.00158144	0.00395542	0.399817	0.689291	0.836585
Mir199a-1	3.5494	-0.0168155	0.0420749	-0.399656	0.68941	0.836585
Sec22c	55.4066	0.00637114	0.0159444	0.399584	0.689463	0.836585
Tbc1d12	215.877	0.00236249	0.00591614	0.39933	0.68965	0.836601
Ccdc36	48.8966	0.00675956	0.0169244	0.399398	0.6896	0.836601
Akap17b	21.1236	0.016433	0.0411405	0.399435	0.689572	0.836601
Prrt3	26.1764	0.0065335	0.016367	0.399187	0.689755	0.836652
Eif4ebp1	445.275	0.00240561	0.00602736	0.399114	0.689809	0.836652
Rassf5	3045.44	-0.00174026	0.00436567	-0.398623	0.690171	0.836714
Lgalsl	70.9543	0.00428183	0.010744	0.398531	0.690239	0.836714
Dlgap4	1309.31	-0.00141894	0.00356064	-0.398506	0.690257	0.836714
Stil	2.73927	-0.023946	0.0601032	-0.398414	0.690325	0.836714
Bcl7b	708.259	0.0018233	0.00457357	0.398661	0.690143	0.836714
Ctrl	4.9985	0.0143506	0.0360177	0.398431	0.690312	0.836714
Fam214a	229.066	0.00334546	0.00838882	0.3988	0.690041	0.836714
Elovl5	862.594	0.00250647	0.00628421	0.398852	0.690002	0.836714
Trem2	21156.7	-0.00162998	0.00409515	-0.398026	0.690611	0.83699
Hiatl1	2399.04	-0.00123933	0.00311453	-0.39792	0.690689	0.837013
Stxbp4	119.575	-0.00289919	0.00728837	-0.397782	0.690791	0.837056
Reep4	436.357	0.00330894	0.00832082	0.39767	0.690873	0.837056
Prkar2a	527.042	-0.00165866	0.0041713	-0.397635	0.690899	0.837056
Adamts4	1.56945	-0.0281862	0.0709095	-0.397495	0.691002	0.837111
Pi4kb	303.033	-0.00280111	0.00704958	-0.397345	0.691113	0.837175
Lin37	314.805	-0.00202786	0.00510554	-0.397189	0.691228	0.837244
Wwtr1	11.0497	0.016498	0.0416053	0.396536	0.69171	0.837693
Larp6	1.05481	0.0337628	0.0851461	0.396528	0.691716	0.837693
Uchl3	314.442	-0.00182866	0.00461274	-0.396437	0.691782	0.837703
Ndc80	16.8152	-0.00768572	0.0193958	-0.396257	0.691916	0.837794
Ankrd54	415.511	-0.00194746	0.00491726	-0.396045	0.692072	0.837912
Dlc1	123.228	-0.00406298	0.0102633	-0.395875	0.692198	0.837994
Wdr92	280.462	-0.0020843	0.005268	-0.395653	0.692361	0.838121
Bok	1.08243	-0.035083	0.0886926	-0.395557	0.692432	0.838135
A930015D03Rik	17.6894	0.00781901	0.0197749	0.3954	0.692547	0.838135
Mtg1	244.842	-0.00254384	0.00643261	-0.39546	0.692503	0.838135
Tex9	41.6144	0.00536876	0.013583	0.395257	0.692653	0.838193
Mir6942	1.45201	-0.0259686	0.06574	-0.39502	0.692828	0.838208
Slc35d2	204.442	0.00256674	0.0064964	0.395101	0.692768	0.838208
Prickle4	6.43199	0.0213829	0.0541516	0.394871	0.692938	0.838208
Mapkapk5	358.315	-0.00190479	0.00482415	-0.394845	0.692957	0.838208
Armcx3	614.538	-0.00173022	0.00438052	-0.39498	0.692858	0.838208
Igf2bp3	18.1423	0.00738486	0.0187227	0.394434	0.693261	0.838504
Ndufaf1	265.683	-0.00201948	0.00512531	-0.394021	0.693565	0.838524
Gyg	332.645	-0.00193194	0.00490154	-0.394149	0.693471	0.838524
Msantd1	1.44655	-0.0238665	0.0605259	-0.394319	0.693345	0.838524
Anpep	4.91568	-0.0224424	0.0569581	-0.394016	0.693569	0.838524
Xiap	380.613	0.00238716	0.00605665	0.394139	0.693479	0.838524
Msantd3	1.18916	0.0330438	0.0839476	0.393624	0.693859	0.838804
Mocs2	402.415	-0.00198102	0.00503589	-0.393381	0.694038	0.838951
Ppp1r12a	513.881	-0.00231566	0.00588921	-0.393203	0.694169	0.839038
5031425F14Rik	25.851	0.00686238	0.0174614	0.393002	0.694318	0.839148
Ift43	29.0986	-0.00715493	0.0182111	-0.392888	0.694402	0.839149
4933432I03Rik	8.99285	-0.0136461	0.0347693	-0.392477	0.694706	0.839149
Gm1976	39.4316	-0.00701169	0.0178609	-0.392571	0.694636	0.839149
Taf5	198.356	-0.00306043	0.00779454	-0.392637	0.694587	0.839149
Gstm3	2.8289	0.0159846	0.0407236	0.392513	0.694679	0.839149
Irs2	661.02	-0.00157856	0.00402236	-0.392447	0.694728	0.839149
Celsr3	5.72365	-0.0196482	0.0500205	-0.392802	0.694465	0.839149
Il15ra	208.735	-0.00418388	0.0106669	-0.392232	0.694887	0.83922
Vrk3	638.641	-0.00244227	0.00622694	-0.39221	0.694903	0.83922
Esyt3	3.21772	0.0163239	0.0416379	0.392045	0.695025	0.839297
A930002C04Rik	4.56209	0.0156241	0.0399045	0.391536	0.695401	0.83968
Mettl17	510.735	-0.00195291	0.00499527	-0.390952	0.695833	0.840068
Zbtb11	507.307	-0.00212576	0.00543753	-0.390943	0.695839	0.840068
Rbbp8	125.056	0.00378333	0.00968309	0.390715	0.696008	0.840201
Trim45	34.7474	0.00480287	0.0122982	0.390533	0.696142	0.840293
Gmeb2	237.813	0.00377055	0.00965789	0.390411	0.696233	0.840331
AU022793	174.653	0.00319727	0.00820133	0.389847	0.696649	0.840552
1700001K23Rik	3.55024	0.0176503	0.0452607	0.389969	0.69656	0.840552
Fam189b	47.7586	-0.00454356	0.0116537	-0.38988	0.696625	0.840552
Ackr2	1.1774	-0.0243383	0.0624205	-0.389908	0.696605	0.840552
Plxnb1	16.7801	0.0260397	0.0668241	0.389675	0.696777	0.840635
Rhof	29.5778	-0.00718247	0.0184591	-0.389101	0.697201	0.841077
Prdm2	722.858	0.0024078	0.0061908	0.388933	0.697326	0.841156
Aldh5a1	17.3576	-0.00801401	0.0206211	-0.388631	0.697549	0.841355
Slc16a4	3.96858	-0.0143961	0.0370521	-0.388536	0.69762	0.841369
Zbtb16	5.3809	-0.0206215	0.0530987	-0.388361	0.697749	0.841455
Cisd3	83.4923	0.00377186	0.00972588	0.387817	0.698151	0.84187
Ankrd40	992.755	0.00169439	0.00437535	0.387258	0.698565	0.842297
Snora43	3.50717	0.0150355	0.0388611	0.386903	0.698828	0.842544
Kctd2	576.011	0.00214517	0.00554958	0.386546	0.699093	0.842658
Fam162a	225.086	-0.0028232	0.00730683	-0.386378	0.699217	0.842658
Dnttip1	501.232	0.00185374	0.00479515	0.386586	0.699062	0.842658
Zdhhc21	227.134	0.00289427	0.00748973	0.386432	0.699177	0.842658
Dlat	607.395	0.00200435	0.00518784	0.386355	0.699233	0.842658
Rdx	1499.44	-0.00141684	0.00366772	-0.386301	0.699274	0.842658
Lrrc34	10.2577	-0.0196373	0.0508616	-0.386092	0.699428	0.842773
Eif4e	1348.89	-0.00113835	0.0029506	-0.385802	0.699643	0.842962
1700001C19Rik	54.0583	0.00460401	0.0119417	0.385541	0.699837	0.843053
Gyltl1b	1.03805	0.0337382	0.0875058	0.385554	0.699827	0.843053
Slx	2.16303	0.0176397	0.0458033	0.385119	0.70015	0.843359
Mboat1	107.206	-0.00284878	0.00740073	-0.384932	0.700288	0.843435
Pla2g12a	280.584	0.00237354	0.00616861	0.384778	0.700402	0.843435
Zfp771	179.647	0.00208907	0.00543014	0.384717	0.700447	0.843435
Fcho1	24.9651	0.0227104	0.0590313	0.384718	0.700447	0.843435
Sh2d1b2	1.17756	-0.0248335	0.0645674	-0.384613	0.700524	0.843437
Erbb2	2.96555	-0.0219561	0.0570946	-0.384557	0.700566	0.843437
Apobec2	58.4401	-0.00400035	0.0104093	-0.384307	0.700751	0.843518
Gm19466	4.04965	-0.0264949	0.0689391	-0.384323	0.700739	0.843518
Cnot2	1954.95	-0.00142003	0.00370645	-0.383125	0.701627	0.84386
Ngb	1.05996	0.0480667	0.125423	0.383236	0.701545	0.84386
BC052688	1.5534	-0.0214645	0.0559478	-0.383651	0.701237	0.84386
Litaf	2879.54	0.00192192	0.00501762	0.383034	0.701694	0.84386
Gm6623	161.408	-0.00219833	0.00574017	-0.382974	0.701739	0.84386
Cse1l	1280.91	-0.00157457	0.00410759	-0.38333	0.701475	0.84386
Pdp1	208.883	0.00354434	0.00925439	0.38299	0.701727	0.84386
Gabrr2	5.97304	-0.0223624	0.0583429	-0.383293	0.701503	0.84386
Lin54	340.471	-0.00244925	0.00638389	-0.38366	0.70123	0.84386
Xrcc1	496.316	-0.00161151	0.00420774	-0.382986	0.70173	0.84386
Zc4h2	148.775	0.00297725	0.00776412	0.383462	0.701377	0.84386
Heph	1.07609	-0.0504152	0.131365	-0.383779	0.701142	0.84386
Cyb5d2	497.647	-0.00213048	0.00557646	-0.382049	0.702425	0.844471
Kcnrg	18.4353	-0.00764962	0.0200276	-0.381953	0.702496	0.844471
Metap1	456.845	-0.00262081	0.00686268	-0.381893	0.702541	0.844471
Ncmap	1.44304	0.0218349	0.0571569	0.382018	0.702448	0.844471
Wdr44	951.738	-0.00154668	0.00404755	-0.382127	0.702367	0.844471
Mir340	1.63246	0.02308	0.0604491	0.381809	0.702603	0.844474
Psmg3	310.136	-0.00232181	0.0060869	-0.381445	0.702873	0.844729
Hic2	127.136	-0.00572843	0.0150235	-0.3813	0.702981	0.844759
Zfp40	331.413	0.00371886	0.0097543	0.381253	0.703015	0.844759
Cables1	3482.66	0.00229838	0.00603863	0.380613	0.703491	0.845227
Fam19a3	1.42759	-0.0245883	0.0646093	-0.380569	0.703523	0.845227
Gm4925	23.4227	-0.00649102	0.0170701	-0.380256	0.703755	0.845345
Brd4	1613.73	0.00152131	0.00400136	0.3802	0.703797	0.845345
Gse1	491.324	0.00196114	0.00515811	0.380205	0.703794	0.845345
Cage1	14.7765	-0.00711969	0.0187317	-0.380087	0.703881	0.845375
St6galnac6	336.646	0.00222342	0.00585607	0.379678	0.704185	0.845545
Tcf7l1	1.06717	0.0484681	0.127627	0.379763	0.704121	0.845545
9130019O22Rik	283.768	0.00249378	0.0065685	0.379658	0.704199	0.845545
4930429F24Rik	3.5803	-0.0156971	0.0413567	-0.379553	0.704278	0.845568
D430020J02Rik	25.9494	-0.00922218	0.0243039	-0.379453	0.704352	0.845587
Usb1	266.299	-0.00224767	0.00592656	-0.379254	0.704499	0.845693
Gm15645	2.77583	-0.0163627	0.0431604	-0.379114	0.704604	0.845716
Gm8096	7.06592	-0.0100789	0.0265886	-0.37907	0.704636	0.845716
Gm5086	903.712	0.00184722	0.00487416	0.378981	0.704702	0.845725
Pam	8.87474	-0.0109254	0.0288478	-0.378726	0.704891	0.84575
Ttc37	216.822	0.00347866	0.00918357	0.378791	0.704843	0.84575
Themis2	2199.52	-0.00176347	0.00465685	-0.378683	0.704923	0.84575
Lhpp	78.8843	0.00517822	0.013676	0.378636	0.704959	0.84575
Bzw2	302.168	0.00204604	0.00540861	0.378293	0.705213	0.845947
Smad3	1532.46	0.00172466	0.00455948	0.378257	0.70524	0.845947
Vangl2	96.1319	-0.00506432	0.0134041	-0.377818	0.705566	0.846025
Mlst8	192.755	0.00210913	0.00558242	0.377816	0.705567	0.846025
Rfc5	226.706	0.00257184	0.00680792	0.377772	0.7056	0.846025
Pla2g4c	1.03002	-0.0387411	0.102469	-0.378076	0.705374	0.846025
Kars	561.532	0.00182585	0.00483246	0.377831	0.705556	0.846025
Rcor2	1.44761	0.0215906	0.0571749	0.377625	0.705709	0.846086
Snord89	2.87584	0.0156777	0.0415694	0.377145	0.706066	0.846443
Olfr1033	13.2373	0.0078634	0.0208617	0.37693	0.706225	0.846527
Dcun1d2	463.478	0.00239902	0.00636527	0.376892	0.706254	0.846527
Rsph3a	236.194	-0.00243269	0.00646302	-0.376401	0.706619	0.846852
Smim18	1.09169	0.0362263	0.0962703	0.376297	0.706696	0.846852
Vprbp	314.691	-0.00218238	0.00579974	-0.376289	0.706702	0.846852
Lefty1	223.042	0.00269986	0.00717724	0.37617	0.706791	0.846888
C920009B18Rik	26.8014	0.025844	0.0687281	0.376032	0.706893	0.84694
Chpf	15.1643	0.0112243	0.0298607	0.375888	0.707	0.846997
Mtcp1	29.5272	0.00528098	0.0140525	0.375802	0.707064	0.847004
Ceacam18	12.1344	0.0111217	0.0296258	0.375406	0.707359	0.847286
Gipc1	661.516	0.00123062	0.00328024	0.375161	0.707541	0.847434
Sh3bp1	1898.42	0.0012176	0.00324689	0.375004	0.707657	0.847453
Ppp1r13l	32.2416	0.00677599	0.0180702	0.374981	0.707675	0.847453
Zfp772	145.123	0.00277969	0.00741905	0.374669	0.707906	0.847597
Dhx34	703.536	-0.00216429	0.00577667	-0.37466	0.707913	0.847597
Pik3r6	1142.59	0.00141705	0.00378643	0.374244	0.708223	0.847897
Slc5a11	5.61995	0.0123137	0.0329169	0.374084	0.708342	0.847969
Nuak1	363.523	-0.00280741	0.00751182	-0.373732	0.708604	0.848094
Tmed9	3228.27	-0.00252528	0.00675709	-0.373723	0.708611	0.848094
Hmgn1	898.227	-0.00178822	0.00478673	-0.37358	0.708717	0.848094
Mad2l1bp	250.159	0.00299494	0.0080145	0.37369	0.708635	0.848094
Zscan22	401.49	-0.00255959	0.00685212	-0.373547	0.708741	0.848094
Ubxn4	894.489	0.00170299	0.0045657	0.372998	0.70915	0.848442
2010016I18Rik	9.53096	0.0177767	0.0476517	0.373056	0.709107	0.848442
Cbll1	698.539	0.00273213	0.00732874	0.372796	0.7093	0.848519
Efnb2	71.7214	0.00551516	0.0147957	0.372753	0.709332	0.848519
Fbxw10	95.1555	-0.00358244	0.00962157	-0.372334	0.709644	0.84861
Gpn2	179.882	0.00311621	0.00836729	0.372428	0.709574	0.84861
Ddx47	1067.76	0.00121477	0.0032633	0.372254	0.709704	0.84861
4930583K01Rik	1.38268	-0.0279501	0.0750805	-0.372269	0.709693	0.84861
Rpl29	251.268	0.00210415	0.00565182	0.372297	0.709672	0.84861
Ap3b1	1521.11	0.00162266	0.00436195	0.372004	0.70989	0.848722
Ralgapb	402.977	0.00245799	0.00660802	0.37197	0.709915	0.848722
D10Wsu102e	275.32	0.00319549	0.00859982	0.371576	0.710209	0.849002
Dnajb3	4.36469	-0.0207153	0.0558644	-0.370813	0.710777	0.849533
2810408A11Rik	7.82443	-0.0193028	0.0520589	-0.370788	0.710795	0.849533
Fam199x	326.08	-0.00203521	0.00548958	-0.370741	0.71083	0.849533
Gtpbp2	387.79	0.00198749	0.0053649	0.370461	0.711039	0.849712
Naa60	1550.71	0.00161804	0.00437277	0.370026	0.711363	0.849888
Pkn2	603.689	0.001378	0.00372299	0.370134	0.711283	0.849888
Slc17a7	4.82096	0.0143007	0.0386451	0.370053	0.711343	0.849888
Ascl2	47.6433	-0.00492827	0.0133288	-0.369746	0.711572	0.850028
Alkbh8	164.354	-0.0033685	0.00911122	-0.369709	0.711599	0.850028
Mbd4	149.885	-0.00268802	0.00728176	-0.369144	0.71202	0.850461
4930562C15Rik	3.63064	-0.0152839	0.041478	-0.368482	0.712514	0.850626
Cpt1a	734.882	-0.00274575	0.00745126	-0.368494	0.712505	0.850626
Gatb	459.931	0.00222772	0.00604201	0.368705	0.712348	0.850626
Zmym1	235.304	-0.00225631	0.00612126	-0.368603	0.712424	0.850626
Ccdc124	383.74	0.00194174	0.00526478	0.368817	0.712264	0.850626
Exoc3l	6.07539	0.0157986	0.0428473	0.368719	0.712337	0.850626
St6galnac5	1.00427	-0.036956	0.100339	-0.368311	0.712641	0.850708
Spata5l1	103.383	-0.00293179	0.00796579	-0.368048	0.712837	0.850773
Cd5l	12.7383	0.0170423	0.0463017	0.368072	0.71282	0.850773
Pddc1	536.484	-0.00180376	0.00490152	-0.367999	0.712874	0.850773
Pgm2l1	58.4034	0.00603749	0.0164109	0.367895	0.712952	0.850795
Gm11992	1.45928	-0.0244307	0.0664309	-0.367762	0.713051	0.850843
R3hdm4	1077.08	0.00172742	0.00469858	0.367648	0.713136	0.850874
Mfsd6	45.813	0.0211238	0.0574912	0.367427	0.7133	0.850999
Ap1s2	864.834	-0.00207656	0.00565337	-0.367314	0.713385	0.851029
Tpgs2	247.586	0.00226212	0.00616101	0.367167	0.713495	0.851061
Cdk6	195.772	-0.00372998	0.0101606	-0.367103	0.713542	0.851061
Fbxl19	56.6838	0.00500222	0.0136285	0.367041	0.713589	0.851061
1700120C14Rik	2.9292	-0.0217196	0.0592765	-0.366412	0.714058	0.851222
Rfk	815.247	0.00143261	0.00391013	0.366383	0.714079	0.851222
Zmynd19	104.2	0.00350703	0.00956836	0.366523	0.713975	0.851222
Mrpl9	326.068	-0.00208831	0.00569646	-0.366598	0.713919	0.851222
Usp53	26.0202	0.00774855	0.0211476	0.366403	0.714064	0.851222
Atp6ap2	5611.25	-0.00100726	0.00274702	-0.366674	0.713862	0.851222
Pdcl3	658.166	-0.00199862	0.00545721	-0.366235	0.71419	0.851232
Ets1	2269.79	0.00129798	0.00354432	0.366214	0.714206	0.851232
Mamdc4	22.0786	0.00621292	0.0169742	0.366022	0.714348	0.851331
Hic1	1.47584	0.0231284	0.0632138	0.365875	0.714458	0.851392
Ppp1r1a	6.44555	0.0173748	0.0475232	0.365607	0.714658	0.851559
Bcas3os1	10.1619	-0.0101613	0.0278392	-0.364998	0.715113	0.852017
Pbx4	3.40312	0.0146119	0.04004	0.364934	0.715161	0.852017
Ptdss2	793.834	-0.00145519	0.00398917	-0.364785	0.715272	0.852079
A330023F24Rik	8.85824	0.0116924	0.0320649	0.364647	0.715375	0.852131
1700007J10Rik	4.9164	-0.012124	0.0332825	-0.364275	0.715652	0.85232
Tmem181c-ps	116.308	0.00308887	0.00847913	0.364291	0.715641	0.85232
Gch1	154.92	-0.00276739	0.00759881	-0.364188	0.715718	0.852327
Spata7	58.1719	-0.00416475	0.0114392	-0.364077	0.7158	0.852355
Adprhl2	698.763	0.00138564	0.0038079	0.363885	0.715944	0.8524
Calr	11661.9	0.00105537	0.00290042	0.363868	0.715957	0.8524
Inpp1	137.95	-0.00279062	0.00768112	-0.363309	0.716374	0.852536
Ino80d	354.832	-0.00262045	0.00721726	-0.363082	0.716544	0.852536
Kif21b	1216.25	0.00157217	0.00433537	0.362639	0.716875	0.852536
Bcr	52.2119	0.00407903	0.0112436	0.362787	0.716764	0.852536
C030037D09Rik	7.5225	-0.0161097	0.044317	-0.363512	0.716223	0.852536
Ankrd46	1048.34	0.00130055	0.00358685	0.362588	0.716913	0.852536
Zfp251	211.042	-0.00350303	0.00965799	-0.362708	0.716823	0.852536
Tspo	944.933	0.0029002	0.00799838	0.362599	0.716905	0.852536
Tekt5	1.28853	-0.0318989	0.0879351	-0.362756	0.716788	0.852536
Mcm10	11.1597	0.0296284	0.0817281	0.362524	0.71696	0.852536
Ckap5	735.793	0.00248586	0.00685415	0.362679	0.716845	0.852536
Pfn2	60.1997	-0.00420997	0.0116074	-0.362696	0.716832	0.852536
Cdk8	206.245	0.00314639	0.00866833	0.362976	0.716623	0.852536
Abca14	2.66685	-0.0195996	0.053926	-0.363453	0.716266	0.852536
Insl3	10.6278	0.00957297	0.0263634	0.363115	0.716519	0.852536
Coa7	130.207	0.00269537	0.00743967	0.362297	0.71713	0.852667
Azin2	15.7834	0.0175761	0.0485248	0.362207	0.717197	0.852676
Ccdc181	135.03	0.00344024	0.00950328	0.362006	0.717348	0.852714
Zfp335	763.092	0.00179285	0.00495169	0.362069	0.717301	0.852714
Cyp4f41-ps	3.69378	-0.0152799	0.0422272	-0.36185	0.717464	0.852782
Ranbp10	1250.74	-0.00197524	0.00546071	-0.361719	0.717562	0.852828
Tdp1	349.252	0.00278813	0.00771634	0.361328	0.717854	0.853105
Appl1	530.733	-0.00174636	0.00484539	-0.360417	0.718535	0.853819
Pyroxd1	120.936	0.00282129	0.00783052	0.360293	0.718628	0.853819
Usp27x	17.6209	0.00732127	0.0203207	0.360286	0.718633	0.853819
Fancb	75.8605	0.00435937	0.0121074	0.360057	0.718805	0.853952
Xrn2	1305.34	-0.00122299	0.00339968	-0.359737	0.719044	0.854017
Chpf2	1380.64	0.00145151	0.00403572	0.359666	0.719097	0.854017
Chn2	1486.85	0.00170952	0.0047528	0.359687	0.719081	0.854017
Purg	29.8509	-0.0065834	0.0182975	-0.359799	0.718998	0.854017
1700095J12Rik	1.19388	-0.0245198	0.0682126	-0.359462	0.71925	0.854128
Mir5619	4.20677	0.0133212	0.0370738	0.359317	0.719358	0.854186
Ndufa5	363.236	0.00179205	0.00499321	0.358898	0.719671	0.854487
Med17	790.633	-0.00152824	0.0042612	-0.35864	0.719865	0.854646
9930104L06Rik	365.503	0.00187773	0.00524336	0.358116	0.720257	0.855041
Rspo1	55.322	-0.00490148	0.0136955	-0.35789	0.720425	0.85517
Zfp82	158.824	0.0037896	0.0105939	0.357716	0.720556	0.855255
Pin1rt1	1.54204	0.0233716	0.0653589	0.357589	0.720651	0.855297
Styx	76.0218	-0.00389257	0.0108942	-0.357308	0.720861	0.855476
Sod1	248.772	0.00224235	0.00627761	0.357199	0.720943	0.855502
Ncam2	2.29965	0.0257373	0.0720952	0.35699	0.721099	0.855617
Aldh3b2	1.86956	-0.0197888	0.0554496	-0.356879	0.721182	0.855645
Batf	116.494	0.0037035	0.0103828	0.356694	0.721321	0.855668
6330549D23Rik	37.3001	-0.00477349	0.0133814	-0.356725	0.721298	0.855668
Rhebl1	47.3639	-0.00407476	0.0114467	-0.355976	0.721859	0.85618
Slc25a14	114.991	-0.00320338	0.00899929	-0.355959	0.721871	0.85618
Mphosph6	183.768	0.0021171	0.00595222	0.355682	0.722079	0.856355
Mrs2	161.326	0.00276079	0.00776904	0.355359	0.722321	0.85636
Mir6392	1.46052	0.0219208	0.0616731	0.355436	0.722263	0.85636
Tmem151b	1.4981	0.0252215	0.0709695	0.355384	0.722302	0.85636
Katnb1	209.766	0.00241841	0.00680107	0.355592	0.722146	0.85636
Zfp846	214.634	-0.00278365	0.00783592	-0.355242	0.722408	0.856393
Fjx1	1.71732	0.0211686	0.0596301	0.354998	0.722591	0.856539
Cirh1a	425.504	-0.00204945	0.00577484	-0.354894	0.722669	0.856561
Rgp1	47.1672	0.00480519	0.0135491	0.35465	0.722852	0.856706
Sec16b	239.42	-0.00286722	0.00809915	-0.354015	0.723328	0.856975
Zcchc10	154.069	0.00284966	0.00805283	0.353871	0.723436	0.856975
Fkbp5	1136.79	0.00229409	0.00647574	0.354259	0.723145	0.856975
Aars2	274.158	-0.00277898	0.00785183	-0.353928	0.723393	0.856975
Reep1	4.83231	0.0145816	0.0411702	0.354179	0.723205	0.856975
Glce	317.957	-0.00213847	0.00603947	-0.354082	0.723277	0.856975
Serpinb12	2.55502	-0.0236771	0.066963	-0.353584	0.72365	0.856977
Cand1	1265.96	0.0024346	0.0068877	0.35347	0.723736	0.856977
Suv420h1	1063.82	-0.00164224	0.00464443	-0.353592	0.723644	0.856977
Etfdh	620.368	0.00243304	0.00687842	0.353721	0.723548	0.856977
Mrap2	4.45845	0.0205371	0.0580985	0.353488	0.723723	0.856977
Rcl1	471.737	-0.00155754	0.00441049	-0.353145	0.72398	0.857196
Paox	286.277	-0.00199562	0.005655	-0.352894	0.724168	0.857347
Nedd8	922.31	-0.00128235	0.00364029	-0.352266	0.724638	0.85742
Mettl7a3	28.1713	-0.00535148	0.0151792	-0.352554	0.724423	0.85742
2700099C18Rik	5.88415	-0.0129588	0.0367656	-0.352471	0.724485	0.85742
Mta2	2665.26	0.00120977	0.00343427	0.352263	0.724641	0.85742
Sepn1	793.228	0.00268928	0.00763458	0.352251	0.72465	0.85742
Kntc1	34.6899	-0.00754045	0.0213972	-0.352404	0.724535	0.85742
Mkln1os	8.34367	-0.0121217	0.0344002	-0.352373	0.724559	0.85742
Sult2b1	7.62532	0.00948336	0.0269279	0.352176	0.724706	0.85742
Pdlim4	1154.91	-0.00115609	0.00328436	-0.351999	0.724839	0.857507
Tmem14a	30.098	-0.00505636	0.0143794	-0.351638	0.72511	0.857756
Thap3	424.296	0.00181351	0.0051597	0.351477	0.725231	0.857829
Padi3	2.40249	0.021945	0.0625027	0.351104	0.72551	0.858088
Cacnb1	39.4079	-0.00554702	0.0158097	-0.350862	0.725692	0.858232
Fam184b	7.99124	-0.0104466	0.0297838	-0.350748	0.725777	0.858263
Grasp	12.7227	-0.0107801	0.0307684	-0.350363	0.726067	0.858535
Brix1	633.381	0.00135978	0.00388348	0.350144	0.726231	0.858658
Angptl6	31.6502	-0.00478506	0.0136694	-0.350056	0.726297	0.858666
Tvp23a	163.833	-0.0029064	0.00830614	-0.34991	0.726406	0.858724
C330007P06Rik	602.815	0.00135131	0.00386806	0.349352	0.726825	0.859149
Otud4	668.139	0.00143515	0.00411059	0.349135	0.726988	0.859271
Hpse	22.6357	-0.0140285	0.0402125	-0.34886	0.727194	0.859444
Pinx1	114.598	-0.00251527	0.00721495	-0.348619	0.727375	0.859587
Ttc7b	250.809	0.00279205	0.00801274	0.348451	0.727501	0.859665
Diap3	6.98316	0.010602	0.0304382	0.348314	0.727604	0.859717
Acss1	2324.67	-0.00153595	0.00441116	-0.348196	0.727693	0.85975
Gnb4	1.8015	0.0214163	0.0615392	0.348011	0.727832	0.859844
Amigo3	96.8864	0.00413412	0.0118827	0.34791	0.727908	0.859863
Stx6	1014.58	0.00118205	0.00339865	0.3478	0.72799	0.85989
Dock8	5549.14	0.0012115	0.00348486	0.347646	0.728106	0.859956
Polr2m	1112.9	-0.00109791	0.00316037	-0.3474	0.728291	0.860104
B3glct	216.704	-0.00240403	0.00693809	-0.346497	0.728969	0.860834
Snord96a	19.9469	0.00576139	0.0166371	0.346297	0.72912	0.86087
Brip1os	983.232	0.00174577	0.00504105	0.346311	0.729109	0.86087
Gm13242	1.26386	-0.0211377	0.0610905	-0.346006	0.729338	0.861057
Tspear	1.1838	-0.0232242	0.0671447	-0.345883	0.729431	0.861096
B130006D01Rik	134.496	-0.00372161	0.010769	-0.345587	0.729653	0.861288
Ccdc25	206.086	0.00259055	0.00750072	0.345374	0.729813	0.861406
Dhx33	967.547	-0.00217742	0.0063144	-0.344835	0.730219	0.861811
Csnk2a2	154.363	-0.0029203	0.00847055	-0.344759	0.730276	0.861811
Brd7	680.393	0.00169027	0.00490505	0.344599	0.730396	0.861881
Npepps	476.127	-0.00168329	0.00488756	-0.344403	0.730543	0.861985
Rps28	367.736	-0.0025708	0.00747244	-0.344038	0.730818	0.862211
Fbxl8	66.0322	0.00425119	0.0123585	0.343988	0.730855	0.862211
Fam209	1.75827	-0.0219819	0.0639518	-0.343726	0.731052	0.862302
Porcn	171.875	-0.00218439	0.00635472	-0.343742	0.73104	0.862302
Prex2	14.6785	-0.00753765	0.0219705	-0.34308	0.731538	0.862521
Gramd4	362.022	0.00206072	0.00600515	0.343159	0.731479	0.862521
H2-K2	231.827	-0.00257275	0.00749744	-0.343151	0.731485	0.862521
Tnfrsf25	1.08538	-0.0275139	0.0801443	-0.343304	0.73137	0.862521
Rsbn1l	245.628	0.00236006	0.00687534	0.343265	0.731399	0.862521
Ubxn2b	311.383	-0.00236248	0.00688869	-0.342951	0.731635	0.862565
Wapal	1473.54	-0.00116438	0.00340161	-0.342303	0.732123	0.863069
Tuba8	1.41807	0.0215564	0.0630277	0.342015	0.73234	0.863183
Rwdd4a	254.291	-0.00181654	0.00531101	-0.342032	0.732327	0.863183
Arvcf	1368.16	0.00145108	0.00424529	0.34181	0.732494	0.863294
Dtnb	91.7909	-0.00365846	0.0107081	-0.341654	0.732611	0.863362
Ddx59	172.781	-0.00432527	0.0126801	-0.341106	0.733024	0.863373
Hipk1	592.375	-0.00224651	0.00658507	-0.341151	0.73299	0.863373
Dnajc11	664.117	-0.00158877	0.004658	-0.341083	0.733041	0.863373
Wdr54	2.64018	0.0145317	0.0425833	0.341254	0.732913	0.863373
Mir706	1.18004	-0.0267494	0.0783416	-0.341445	0.732768	0.863373
Gins3	80.8584	0.00279318	0.00818229	0.34137	0.732825	0.863373
Tab3	170.406	-0.00427089	0.0125155	-0.341247	0.732918	0.863373
Ifnz	2.22909	-0.0191869	0.0563046	-0.34077	0.733277	0.86358
Angpt2	2.16389	0.0194633	0.057141	0.340619	0.733391	0.863643
Apeh	736.548	0.00126462	0.00371841	0.340096	0.733784	0.864035
Rasal3	8286.8	-0.00117292	0.00345111	-0.339867	0.733957	0.864109
Sri	1275.67	-0.00112189	0.00330111	-0.339854	0.733967	0.864109
Gm16432	11.0117	-0.0120654	0.035592	-0.338991	0.734616	0.864518
Rfng	661.857	-0.00176924	0.00521897	-0.339001	0.734609	0.864518
Pigh	541.145	0.00187283	0.00552005	0.339278	0.734401	0.864518
Upp2	6.63656	0.0102372	0.0301956	0.33903	0.734587	0.864518
Braf	615.574	0.00183255	0.00540714	0.338914	0.734675	0.864518
Ercc1	330.079	-0.00176833	0.00521444	-0.339122	0.734518	0.864518
Foxred2	27.5646	0.0232337	0.0686104	0.338633	0.734886	0.864625
Snx22	41.5911	-0.00448078	0.01323	-0.338683	0.734848	0.864625
Gm10814	2.19663	0.0196825	0.0582321	0.338	0.735363	0.865115
Tsc1	378.649	-0.00279528	0.00828445	-0.337413	0.735806	0.865528
Ppp1r16b	15.3604	0.00825461	0.0244684	0.337358	0.735847	0.865528
Hmces	185.351	0.00271533	0.00805185	0.337231	0.735943	0.865528
Acat1	1058.8	-0.00130215	0.00386148	-0.337215	0.735955	0.865528
Otud3	34.4363	-0.00475074	0.0140935	-0.337088	0.736051	0.86557
Fam222a	9.16933	-0.00992608	0.0294704	-0.336815	0.736256	0.865741
Fam179b	603.651	-0.00178433	0.00530451	-0.33638	0.736584	0.865918
Sult6b1	19.0581	0.00637259	0.0189409	0.336446	0.736535	0.865918
Gbgt1	101.225	-0.00304458	0.00905114	-0.336375	0.736588	0.865918
Ly96	655.107	-0.00148555	0.00441871	-0.336195	0.736724	0.866007
B3gntl1	174.212	-0.00214091	0.00637958	-0.335588	0.737182	0.866028
Ltn1	895.856	-0.00121353	0.00361432	-0.335757	0.737054	0.866028
Rfx5	436.449	0.00188549	0.00561714	0.335667	0.737122	0.866028
Sumf1	1829.05	-0.00105527	0.00314296	-0.335756	0.737055	0.866028
Gdpd5	85.3066	0.00531872	0.01584	0.335778	0.737038	0.866028
Klhl2	224.718	-0.00198103	0.00590412	-0.335533	0.737223	0.866028
D230025D16Rik	594.441	-0.00156644	0.0046677	-0.335592	0.737178	0.866028
Plet1	1.2733	0.0219622	0.0654536	0.335538	0.737219	0.866028
Nat8	1.45253	-0.0225419	0.0672384	-0.335254	0.737434	0.866134
Ackr4	3.46739	0.0140773	0.0419804	0.335331	0.737375	0.866134
Iah1	255.662	-0.00170684	0.00509584	-0.334947	0.737665	0.866334
Zcchc24	775.341	0.0016889	0.00505126	0.334353	0.738114	0.86672
Phf21b	17.1347	-0.00892803	0.0266995	-0.33439	0.738085	0.86672
Afmid	157.843	-0.002455	0.00734636	-0.33418	0.738244	0.866731
Hsdl1	1436.62	0.00221619	0.00663128	0.334202	0.738227	0.866731
Mybl2	12.5724	0.0173004	0.0518128	0.333902	0.738454	0.866892
Coprs	176.982	-0.00224432	0.00672275	-0.333839	0.738501	0.866892
Coro1b	6201.76	0.00089356	0.00267922	0.333515	0.738746	0.867108
Mylpf	8.63041	-0.0086943	0.0260864	-0.333288	0.738917	0.867238
Rft1	622.535	-0.00113322	0.00340437	-0.332871	0.739232	0.867537
Commd9	520.741	0.0014639	0.00440074	0.332649	0.739399	0.867599
Ppdpf	246.952	-0.00193302	0.00581115	-0.33264	0.739406	0.867599
Fam120b	1854.68	-0.00118851	0.00357874	-0.332102	0.739812	0.867934
Pcdhgc5	1.75643	-0.0222234	0.0669078	-0.332149	0.739777	0.867934
Gemin8	40.5113	-0.00579616	0.017464	-0.331892	0.739971	0.86805
Strada	729.382	-0.00134519	0.00405481	-0.331751	0.740077	0.868103
Zfp58	275.342	0.00171544	0.0051741	0.331543	0.740234	0.868146
Cd4	3.32758	-0.0128818	0.0388536	-0.331546	0.740232	0.868146
Asb10	220.924	-0.00201138	0.00607347	-0.331175	0.740512	0.868401
Exoc4	696.403	0.00143619	0.00433849	0.331035	0.740618	0.868454
Disp2	3.66085	0.0246416	0.0744694	0.330896	0.740723	0.868507
Shroom1	77.9686	0.00335629	0.0101815	0.329646	0.741668	0.868694
Naip1	37.0137	-0.00425815	0.0128862	-0.330443	0.741065	0.868694
Fzd3	1.96157	0.027129	0.0822321	0.329907	0.74147	0.868694
Clpp	434.434	0.00126992	0.00384698	0.330108	0.741319	0.868694
Pcdhga8	49.6296	0.00639739	0.0194005	0.329754	0.741586	0.868694
1700018L02Rik	7.79549	-0.00855169	0.0259392	-0.329682	0.74164	0.868694
Gapvd1	2104.69	0.00101487	0.00307615	0.329917	0.741463	0.868694
Usp50	3.76764	0.0144875	0.0439488	0.329645	0.741668	0.868694
Zc3hav1l	17.7424	0.00846	0.0256556	0.329752	0.741587	0.868694
Itgad	5.27442	-0.0111328	0.0336905	-0.330444	0.741065	0.868694
Dock1	612.402	-0.0025496	0.00772194	-0.330175	0.741267	0.868694
Rassf7	57.2289	0.00376753	0.0114268	0.329709	0.74162	0.868694
Calr3	11.6826	-0.00732658	0.0221656	-0.330538	0.740994	0.868694
Dnmt3b	69.3637	0.00579394	0.0175817	0.329544	0.741745	0.868713
Dnase2a	2121.88	0.00172421	0.00523649	0.329268	0.741953	0.868886
Snord87	1.47395	-0.0220782	0.0670787	-0.329139	0.742051	0.868929
Tmem81	33.5568	0.00657838	0.0200238	0.328529	0.742512	0.869095
Eaf2	3.03391	0.0170304	0.0518474	0.328472	0.742555	0.869095
Ino80	144.72	-0.00356025	0.0108334	-0.328635	0.742432	0.869095
Pebp1	777.923	0.00140696	0.00428255	0.328533	0.742509	0.869095
Ccp110	107.039	0.00363553	0.0110581	0.328766	0.742333	0.869095
Tmem136	5.94145	0.0122363	0.0372251	0.328711	0.742374	0.869095
Gm12250	288.798	0.0032593	0.00993212	0.328157	0.742793	0.869189
Gpsm2	4.7548	0.0113461	0.0345926	0.327991	0.742918	0.869189
B4galt2	7.27971	-0.0117178	0.0357287	-0.327966	0.742938	0.869189
Gm15421	56.3206	0.00392469	0.0119559	0.328264	0.742712	0.869189
Gins2	52.7371	-0.00481988	0.0146963	-0.327966	0.742938	0.869189
Ccl6	3690.78	0.00205879	0.00629242	0.327185	0.743528	0.869671
Taf3	307.357	0.00252236	0.00770731	0.327268	0.743465	0.869671
Limd1	468.263	0.00208501	0.00637263	0.327181	0.743531	0.869671
Scarb1	858.988	0.0020255	0.00619261	0.327084	0.743605	0.869687
2810468N07Rik	51.2617	-0.00535423	0.0163745	-0.326987	0.743678	0.869701
Whamm	361.19	-0.00198218	0.00606972	-0.326569	0.743994	0.87
Ppm1e	104.058	-0.00315751	0.00968016	-0.326183	0.744286	0.8702
Agrp	4.72547	-0.0140129	0.042951	-0.326253	0.744233	0.8702
Pik3c3	497.461	0.00210065	0.00644354	0.326009	0.744418	0.870283
Arsb	6750.3	0.00169314	0.00519665	0.325814	0.744565	0.870294
Ppp1r8	350.813	0.00166668	0.00511418	0.325895	0.744504	0.870294
Svip	126.454	-0.00253715	0.00778848	-0.325757	0.744608	0.870294
0610010B08Rik	3.6137	-0.0168753	0.0518175	-0.325668	0.744676	0.870302
Ripk1	1020.28	0.00112604	0.0034611	0.325343	0.744922	0.870439
Cenpn	17.2449	0.00845871	0.0260049	0.325273	0.744974	0.870439
Gmppb	316.261	-0.00228946	0.00703559	-0.325411	0.74487	0.870439
Rufy1	629.635	0.00136647	0.00420263	0.325145	0.745071	0.870481
Zfp148	1306.99	0.00111225	0.00342398	0.324842	0.745301	0.870679
Heca	1005.76	-0.00181994	0.00560546	-0.324673	0.745429	0.870686
Helb	111.76	0.00492767	0.0151747	0.324729	0.745387	0.870686
Loh12cr1	165.94	-0.00239909	0.00739619	-0.324369	0.745659	0.870885
Olfr112	1.0089	-0.0425938	0.131364	-0.324242	0.745755	0.870926
Cluh	722.279	0.00174822	0.00539393	0.324109	0.745856	0.870973
Tdrd3	222.047	-0.0026125	0.00806859	-0.323786	0.7461	0.871117
Riok2	452.745	-0.00233375	0.00720742	-0.323799	0.74609	0.871117
Kif13a	451.775	0.00212473	0.00656434	0.323677	0.746183	0.871142
Ppp2r5c	1647.81	-0.00159169	0.00492071	-0.323467	0.746342	0.871257
Cwc25	334.072	-0.00237246	0.00734239	-0.323119	0.746605	0.871453
1700001G11Rik	7.64041	0.00839054	0.02597	0.323086	0.74663	0.871453
Slc25a3	1680.18	0.00107487	0.00333041	0.322743	0.74689	0.871517
Ccdc134	279.33	-0.00224578	0.00695587	-0.322862	0.7468	0.871517
A630089N07Rik	64.4712	0.00296584	0.00919213	0.32265	0.746961	0.871517
Cdnf	14.2781	-0.0178313	0.055242	-0.322785	0.746858	0.871517
Ddx55	162.549	0.00273564	0.00847963	0.322613	0.746988	0.871517
Nmnat3	110.985	0.00365148	0.011332	0.322229	0.747279	0.871786
Top2a	43.3711	0.0172347	0.0535327	0.321947	0.747493	0.871893
Atp13a3	741.813	-0.00137061	0.00425676	-0.321984	0.747465	0.871893
Mir7059	1.28227	-0.0215516	0.0670302	-0.32152	0.747816	0.872199
Clcn2	75.8689	-0.00358119	0.0111438	-0.321361	0.747937	0.872238
Reps2	13.5132	0.0146029	0.0454471	0.321316	0.747971	0.872238
Fbxo34	505.674	0.00178679	0.00556994	0.320791	0.748369	0.872377
Nrbp2	3.78564	-0.0131999	0.0411735	-0.320592	0.748519	0.872377
Rpl3	1731.89	-0.00159453	0.00497271	-0.320657	0.74847	0.872377
Hoga1	14.9953	-0.00885242	0.027605	-0.320682	0.748451	0.872377
Mul1	484.136	-0.00139088	0.00433995	-0.320482	0.748603	0.872377
Trafd1	2173.74	0.000733879	0.00228601	0.32103	0.748188	0.872377
Alkbh4	252.955	0.00181493	0.00565569	0.320902	0.748284	0.872377
Snord35b	3.50727	0.0134406	0.0419048	0.320741	0.748407	0.872377
5830432E09Rik	177.347	0.00201249	0.00628041	0.320439	0.748636	0.872377
Lzic	387.806	0.00141359	0.00441984	0.31983	0.749098	0.872844
Hace1	241.992	0.00187789	0.00587694	0.319535	0.749321	0.873033
Sec23a	613.82	0.00237976	0.00745379	0.319268	0.749523	0.873057
Gon4l	476.876	-0.00142758	0.00447097	-0.319301	0.749498	0.873057
Ube2j1	3149.55	-0.00131364	0.00411362	-0.319339	0.749469	0.873057
Zbtb42	13.0119	0.00677897	0.0212477	0.319045	0.749692	0.873183
Snord100	3.19387	-0.0132769	0.041682	-0.318529	0.750084	0.873498
Rbm38	79.0337	-0.00312225	0.00980175	-0.31854	0.750076	0.873498
Loxl4	10.0636	0.00960137	0.0301791	0.318146	0.750374	0.873765
Zfp384	1073.12	-0.00113443	0.00356703	-0.318031	0.750461	0.873795
Kcnh2	3.13179	-0.0243373	0.0765683	-0.317851	0.750598	0.873884
Eif2b1	384.444	0.00189167	0.00595456	0.317684	0.750725	0.87389
Rcn2	1667.44	0.000885572	0.00278736	0.31771	0.750705	0.87389
Cd200	1.08997	0.0295663	0.0931019	0.317569	0.750812	0.873921
Il22ra2	11.104	0.0170316	0.0536858	0.317246	0.751057	0.873994
Gfod2	66.4389	-0.00507052	0.0159798	-0.317308	0.75101	0.873994
Esrp2	1.20208	-0.0311087	0.0980277	-0.317346	0.750981	0.873994
Kif19a	21.5784	0.00557771	0.0175964	0.31698	0.751259	0.874141
Fam76a	530.741	0.0020019	0.00631676	0.316919	0.751305	0.874141
Zranb3	45.3074	0.00488816	0.0154395	0.316601	0.751546	0.874209
Cep250	595.641	0.00174105	0.00549843	0.316646	0.751513	0.874209
Tmc3	2.57019	-0.0167914	0.0530153	-0.316727	0.751451	0.874209
Rfc2	755.514	0.00121771	0.00385097	0.31621	0.751843	0.874442
D5Ertd605e	96.2593	0.00310962	0.00983505	0.316177	0.751868	0.874442
Psd3	27.1861	-0.00577873	0.0182981	-0.31581	0.752147	0.874696
Il1rn	47.2552	0.00720195	0.0228318	0.315435	0.752431	0.874814
Lnx1	63.1964	0.00310185	0.00983293	0.315455	0.752416	0.874814
Abcb10	427.31	0.00176041	0.00557977	0.315498	0.752384	0.874814
Zfp746	798.344	-0.00193356	0.00613649	-0.315093	0.752691	0.875045
Grtp1	4.01813	0.0118256	0.0375524	0.314911	0.752829	0.875135
Dnajb4	339.34	-0.0019458	0.006184	-0.314651	0.753027	0.875294
Rab42	31.2214	0.00467454	0.0148658	0.314449	0.75318	0.875401
Rims1	2.77831	0.0204851	0.0651923	0.314226	0.75335	0.875485
Rbck1	1718.32	0.00126584	0.00403088	0.314035	0.753495	0.875485
Pisd	1493.42	0.00110711	0.00352386	0.314176	0.753388	0.875485
4930520O04Rik	2.66219	-0.0186757	0.0594704	-0.314033	0.753496	0.875485
Pter	111.131	0.00340511	0.0108492	0.313858	0.753629	0.875569
Nexn	10.5777	0.0123985	0.0395213	0.313717	0.753736	0.875623
Csrnp2	163.495	-0.00280531	0.0089587	-0.313138	0.754176	0.875998
Arntl	240.935	-0.0018328	0.00585314	-0.313132	0.754181	0.875998
Prr13	1588.38	0.00140183	0.00447942	0.312949	0.754319	0.876088
Plekhm3	976.434	0.00149134	0.00477087	0.312593	0.75459	0.876153
Oca2	1.878	-0.0189912	0.0607613	-0.312555	0.754619	0.876153
Zdhhc1	293.402	-0.00204834	0.00655154	-0.312649	0.754547	0.876153
Nap1l3	1.25822	0.0216154	0.0691434	0.312617	0.754572	0.876153
0610039H22Rik	2.27131	-0.0185765	0.0595417	-0.311992	0.755047	0.876421
Smim3	547.062	0.0014272	0.00457751	0.311787	0.755203	0.876421
Sox12	33.1593	-0.00609155	0.0195268	-0.311958	0.755072	0.876421
Ppa2	340.458	0.00148105	0.00475048	0.311769	0.755216	0.876421
Zcchc11	442.828	0.00244702	0.00784807	0.311799	0.755193	0.876421
Mef2a	9956.02	0.00139598	0.00447559	0.311911	0.755108	0.876421
Ankrd12	407.598	0.00184934	0.00593807	0.311437	0.755468	0.876643
6430531B16Rik	3.54024	-0.0168862	0.0542366	-0.311342	0.75554	0.876656
Phykpl	163.182	-0.00236572	0.00760855	-0.310929	0.755854	0.87695
Cpn1	14.8623	-0.00868291	0.0279754	-0.310377	0.756274	0.877298
Nptn	4080.19	0.000895447	0.00288506	0.310374	0.756277	0.877298
Gm13807	5.61507	-0.0146175	0.047158	-0.30997	0.756584	0.877547
Cand2	242.077	0.00290031	0.00935793	0.309931	0.756614	0.877547
Pdgfrl	3.37959	-0.0147554	0.0476343	-0.309764	0.756741	0.877624
Gba2	928.027	-0.00146689	0.00473879	-0.309551	0.756903	0.877741
Pigg	369.294	0.00187577	0.00606173	0.309445	0.756983	0.877749
Adrbk2	410.408	0.00183352	0.00592644	0.30938	0.757032	0.877749
Zfp704	196.477	0.00218872	0.00708239	0.309037	0.757293	0.877982
Gabrd	7.20219	0.010914	0.0353291	0.308924	0.757379	0.87801
Ppara	2.20359	0.0231306	0.0749329	0.308683	0.757562	0.878091
Ppl	1.46516	0.029233	0.0947302	0.308592	0.757632	0.878091
Tsc22d4	2908.58	0.00126209	0.00408903	0.308652	0.757587	0.878091
Cln5	2126.83	0.00107727	0.00349205	0.30849	0.757709	0.878109
Eci2	678.978	-0.00160117	0.00519622	-0.308141	0.757975	0.878346
Prr18	16.5482	-0.00607249	0.019733	-0.307733	0.758285	0.878635
Snord99	1.26646	0.0186976	0.0608255	0.307398	0.75854	0.87886
Synj1	1173.98	0.000833035	0.00271088	0.307293	0.75862	0.878882
Tmem101	369.024	0.00153445	0.00499756	0.307041	0.758812	0.879002
Itga8	1.87928	-0.0186539	0.0607625	-0.306997	0.758846	0.879002
Iws1	475.381	0.00149411	0.00486844	0.306898	0.758921	0.879018
Tspan8	13.606	0.0142018	0.0463112	0.30666	0.759102	0.879042
Gm7444	2.45201	0.0183283	0.0597694	0.30665	0.75911	0.879042
Mobp	31.42	0.00575591	0.0187716	0.306629	0.759126	0.879042
Hspa4	1406.85	-0.00104252	0.00340143	-0.306494	0.759228	0.87909
Hnrnpm	1673.06	0.00136661	0.00446516	0.30606	0.759559	0.879331
Map3k15	44.526	-0.00461699	0.0150848	-0.30607	0.759551	0.879331
Cct2	850.985	0.00178196	0.0058314	0.30558	0.759925	0.879334
Myof	20.3791	-0.017421	0.0569385	-0.305963	0.759633	0.879334
Fkbp7	395.339	-0.00175978	0.00575729	-0.305661	0.759863	0.879334
Il1bos	12.4793	0.0148754	0.0486586	0.30571	0.759826	0.879334
Eftud1	339.94	0.00239622	0.00784167	0.305575	0.759928	0.879334
Mak16	446.615	-0.00138122	0.00451906	-0.305642	0.759877	0.879334
Nhsl1	2.00263	0.0152328	0.0500276	0.304487	0.760757	0.879606
Rangrf	50.3705	0.0040702	0.0133861	0.304061	0.761081	0.879606
1700001L05Rik	5.99608	0.0119242	0.039195	0.304228	0.760954	0.879606
Adprh	2260.91	-0.000803617	0.00264168	-0.304207	0.76097	0.879606
Dhx16	498.678	-0.00167439	0.0054905	-0.304962	0.760395	0.879606
Smarca2	1566.21	-0.00102279	0.00335414	-0.304934	0.760416	0.879606
Ankrd34a	9.6734	-0.00886692	0.0291494	-0.304189	0.760984	0.879606
Lrriq3	21.4795	0.0048289	0.0158725	0.30423	0.760953	0.879606
Ap5z1	599.001	-0.00156171	0.00513591	-0.304076	0.76107	0.879606
Lrrc4	49.3865	-0.00403068	0.0132306	-0.304649	0.760634	0.879606
Zfp61	141.689	-0.00217261	0.00714286	-0.304166	0.761002	0.879606
Mir7052	10.9942	0.00674817	0.0221468	0.304702	0.760593	0.879606
Stag1	1073.89	-0.0012173	0.0040011	-0.304241	0.760944	0.879606
Map4	1951.99	-0.00133959	0.00440296	-0.304248	0.760939	0.879606
Taf1	368.298	-0.00216498	0.00710446	-0.304735	0.760568	0.879606
Rab28	414.646	-0.00181797	0.00598233	-0.303889	0.761212	0.879621
Eif4g2	10807.2	-0.000968005	0.00318544	-0.303884	0.761216	0.879621
Speg	295.278	-0.00187303	0.00616765	-0.303686	0.761367	0.879654
Arhgap33	17.3593	-0.00734667	0.0241879	-0.303734	0.761331	0.879654
Mir695	1.11052	-0.0243952	0.0805053	-0.303026	0.76187	0.87998
Tekt2	2.51124	-0.0134896	0.044521	-0.302994	0.761894	0.87998
Cd209g	47.0856	0.0182219	0.0601164	0.303111	0.761805	0.87998
Atmin	1318.39	0.00183582	0.00605879	0.303001	0.761889	0.87998
Tlk1	524.038	-0.0018134	0.00599406	-0.302533	0.762246	0.880266
Nelfa	646.556	-0.00176514	0.00583499	-0.302509	0.762264	0.880266
Serinc1	6523.38	-0.00103958	0.00344043	-0.302165	0.762526	0.880301
Dnph1	19.4615	-0.00549622	0.0181842	-0.302253	0.762459	0.880301
Stx16	594.077	-0.00193168	0.00639317	-0.302148	0.762539	0.880301
Rasa3	3052.42	0.00095628	0.00316248	0.302383	0.76236	0.880301
Adamts6	30.6836	-0.0048719	0.0161334	-0.301976	0.762671	0.880382
Ccdc132	908.118	-0.00109664	0.00363602	-0.301605	0.762953	0.880637
Lix1	58.7876	-0.00372072	0.0123603	-0.301023	0.763397	0.881079
Yipf2	329.778	0.00142857	0.00475083	0.300699	0.763644	0.881293
Gm11517	5.10053	0.0101731	0.033875	0.300314	0.763938	0.881561
Trmt112	814.554	-0.00124734	0.00415456	-0.300233	0.763999	0.881561
Smpd2	541.707	-0.00160007	0.00533269	-0.30005	0.764139	0.881651
Sox9	6.37766	-0.0127887	0.0426464	-0.299878	0.76427	0.881732
Rhbdf2	494.764	0.00167062	0.00557678	0.299566	0.764508	0.881823
Ngly1	650.294	0.00135787	0.00453693	0.299292	0.764717	0.881823
Mief1	570.813	-0.00141622	0.00473315	-0.299212	0.764778	0.881823
Tmem181b-ps	440.632	0.00249901	0.00834969	0.299294	0.764716	0.881823
Traf7	740.803	0.00171513	0.00572482	0.299596	0.764486	0.881823
Rbm4	33.7691	0.00427184	0.0142653	0.299456	0.764592	0.881823
Mcoln2	1.63529	-0.0283372	0.0946586	-0.299362	0.764664	0.881823
Ncoa5	527.624	0.0012401	0.00414643	0.299077	0.764881	0.881871
Nr3c1	3328.54	0.00114967	0.00384751	0.298809	0.765086	0.881895
Vps72	803.089	-0.00108567	0.00363292	-0.298843	0.76506	0.881895
Atp6v1e1	1687.64	-0.0007871	0.00263303	-0.298934	0.764991	0.881895
Cab39	2299.99	0.00132685	0.00444972	0.298188	0.76556	0.881908
Pigm	515.67	-0.0017681	0.00592824	-0.29825	0.765512	0.881908
Psme4	521.964	-0.00162203	0.00543554	-0.298412	0.765389	0.881908
Dek	579.881	0.00125839	0.00421586	0.298489	0.76533	0.881908
Gm10125	4.42559	-0.0110809	0.0371082	-0.29861	0.765238	0.881908
Sfn	7.98469	0.00758641	0.0254291	0.298336	0.765447	0.881908
Zfp329	424.739	-0.0027832	0.00933736	-0.298071	0.765649	0.881908
Prc1	21.7994	0.0072017	0.0241437	0.298284	0.765486	0.881908
Tnfrsf22	78.7434	-0.00316986	0.0106338	-0.298094	0.765632	0.881908
Pnp	2677.13	-0.000836148	0.00280623	-0.297962	0.765732	0.881933
Gm7102	20.7316	-0.00461062	0.0155029	-0.297403	0.766159	0.88229
Pmpca	1288.12	0.000865341	0.00290974	0.297395	0.766165	0.88229
Scaf11	1995.18	-0.00128159	0.00431084	-0.297294	0.766242	0.882308
Snx7	124.997	0.00210422	0.00708181	0.297131	0.766367	0.882381
Eml3	821.789	-0.00119681	0.00403032	-0.296952	0.766503	0.882438
Gm8979	4.48942	0.0106488	0.0358661	0.296905	0.766539	0.882438
Nle1	154.296	-0.00266188	0.0089738	-0.296628	0.766751	0.882469
Anapc2	2230.15	-0.000987306	0.00332765	-0.296698	0.766697	0.882469
Zfp940	50.5986	0.0058896	0.0198471	0.296748	0.766659	0.882469
Ahctf1	424.767	-0.0016437	0.00554832	-0.296252	0.767038	0.882587
Nup107	294.047	0.00211296	0.00713194	0.296267	0.767026	0.882587
Arhgef10	20.6384	-0.00675318	0.0227839	-0.296401	0.766924	0.882587
Cers2	4466.59	0.000745092	0.00251647	0.296086	0.767164	0.882663
Itfg1	3110.36	0.00110242	0.0037278	0.29573	0.767436	0.882905
Myo19	43.4856	0.00424574	0.0143828	0.295196	0.767844	0.883303
Csf2ra	2038.13	-0.00137942	0.0046764	-0.294975	0.768013	0.88336
Gm16287	3.43306	-0.0164448	0.0557507	-0.294971	0.768016	0.88336
Dact1	19.8875	0.00709296	0.0240601	0.294802	0.768145	0.883367
Wdr48	870.589	-0.00129232	0.00438252	-0.294882	0.768084	0.883367
Nabp2	355.633	-0.00174734	0.00593116	-0.294603	0.768297	0.883471
Snrpf	104.806	0.00208877	0.00710435	0.294013	0.768748	0.883566
C1qtnf1	1.24829	0.0192637	0.065467	0.294251	0.768566	0.883566
Dcbld2	305.319	-0.00193658	0.0065817	-0.294238	0.768576	0.883566
Nckap1	75.6201	-0.00425405	0.0144622	-0.29415	0.768643	0.883566
Rex2	1.25302	0.0185302	0.0630149	0.29406	0.768712	0.883566
Cyb561d2	469.308	-0.00169422	0.00576239	-0.294013	0.768748	0.883566
Tnf	74.623	-0.00306997	0.0104509	-0.293751	0.768948	0.883583
Mir703	19.8324	0.00551228	0.0187642	0.293766	0.768937	0.883583
Bckdha	957.104	0.000904269	0.00307672	0.293907	0.768829	0.883583
Cdk13	752.549	-0.00124999	0.00426188	-0.293296	0.769296	0.883845
Bax	935.782	-0.00122689	0.00418316	-0.293293	0.769298	0.883845
4930594C11Rik	121.457	-0.00289893	0.00990279	-0.292739	0.769722	0.883995
Slc26a10	3.62535	0.0121484	0.0414915	0.292791	0.769682	0.883995
Gm12185	195.612	-0.00180165	0.00615596	-0.292669	0.769776	0.883995
Trp53tg5	2.66757	-0.0142081	0.0485518	-0.292639	0.769798	0.883995
Reln	1.64004	-0.03158	0.107772	-0.293026	0.769503	0.883995
Wasl	386.681	-0.00185207	0.00632395	-0.292867	0.769624	0.883995
Acadsb	844.212	-0.00113869	0.00389348	-0.292462	0.769934	0.88408
Mir7079	3.08604	-0.0120572	0.0412422	-0.292352	0.770018	0.884106
Zeb2	1923.89	0.00128981	0.00441823	0.291929	0.770341	0.884335
Mob1b	146.431	0.0027187	0.00931074	0.291996	0.770289	0.884335
Stk38	1152.36	-0.00127623	0.004374	-0.291777	0.770457	0.884398
Rnf34	665.65	0.00135526	0.00464711	0.291635	0.770566	0.884452
Ecel1	2.02482	0.0182487	0.062677	0.291154	0.770934	0.884533
Gm5069	18.6746	0.00668687	0.0229629	0.291204	0.770895	0.884533
Pycr2	1023.52	-0.00106342	0.0036563	-0.290844	0.77117	0.884533
Cmbl	2.12143	0.0178341	0.0613209	0.290833	0.771179	0.884533
Ly6h	1.0231	-0.0221804	0.076222	-0.290997	0.771054	0.884533
Pcdhb19	1.88935	-0.0252959	0.0868649	-0.291209	0.770891	0.884533
Adat1	85.4194	0.00334505	0.0115021	0.29082	0.771189	0.884533
Cenpi	14.2878	-0.00962925	0.0330985	-0.290927	0.771107	0.884533
Armcx5	125.411	-0.00211473	0.00726592	-0.291048	0.771014	0.884533
Cenpp	19.9112	-0.00607342	0.0208959	-0.290651	0.771318	0.88461
Cct6b	7.88606	-0.00887282	0.0305755	-0.290194	0.771668	0.88494
Slfnl1	1.76919	-0.0358893	0.123761	-0.289988	0.771825	0.88505
Mir325	2.19129	-0.0139647	0.0481701	-0.289904	0.77189	0.885053
Dedd	776.087	-0.00138365	0.00477465	-0.289791	0.771976	0.885082
Ggact	52.2247	0.00375162	0.0129539	0.289613	0.772112	0.885167
Lpcat1	1577.6	-0.00102066	0.00352656	-0.289422	0.772259	0.885194
Dusp9	3.05139	0.0176503	0.0609715	0.289485	0.77221	0.885194
Gm6116	1.63789	-0.0195637	0.067619	-0.289322	0.772335	0.885211
F730043M19Rik	6.86894	-0.0116002	0.0401069	-0.289232	0.772404	0.88522
Spag8	1.6227	-0.0169862	0.0587565	-0.289094	0.772509	0.88527
Gosr1	887.125	0.00151012	0.00522865	0.288816	0.772722	0.885372
Zbtb8os	130.422	-0.00282814	0.00979073	-0.288859	0.772689	0.885372
4930557K07Rik	31.0863	-0.00422955	0.014663	-0.28845	0.773002	0.885623
1110038F14Rik	305.744	0.00162949	0.00565189	0.288308	0.773111	0.885676
Pigw	47.0894	0.00855465	0.0296842	0.288189	0.773202	0.885711
Mir7663	6.10561	-0.00836507	0.0290594	-0.287861	0.773453	0.885749
0610007P14Rik	409.595	0.00151933	0.00527569	0.287986	0.773357	0.885749
Vps13d	300.651	0.00246174	0.00855299	0.287822	0.773483	0.885749
Pknox2	1.87492	-0.0173362	0.0602057	-0.28795	0.773385	0.885749
Wdr20rt	18.021	-0.00488913	0.0169986	-0.28762	0.773638	0.885856
Cdc7	65.0534	-0.00442736	0.0154042	-0.287412	0.773797	0.885968
A430033K04Rik	152.967	0.00275916	0.00961071	0.287092	0.774042	0.886037
Aass	1.77317	-0.0253458	0.0882635	-0.287161	0.773989	0.886037
Tcaim	111.279	-0.00332676	0.0115875	-0.287098	0.774037	0.886037
Zswim6	470.919	-0.00175023	0.0061016	-0.286847	0.774229	0.886162
Gm5934	1.24065	0.0199854	0.0696871	0.286788	0.774275	0.886162
Hk1os	2.68191	0.0143531	0.0501399	0.286262	0.774678	0.886524
Golim4	391.49	-0.00168593	0.00589044	-0.286214	0.774714	0.886524
Strn3	937.388	0.00106836	0.00373641	0.285932	0.77493	0.886528
Cenpj	62.505	-0.00291219	0.0101798	-0.286074	0.774821	0.886528
Dnajb5	319.529	0.00199189	0.00696737	0.285888	0.774964	0.886528
Tmco4	282.768	0.00147933	0.00517392	0.28592	0.77494	0.886528
Ralgapa1	673.126	-0.00185043	0.00647442	-0.285806	0.775027	0.886529
Rars	537.405	-0.00189961	0.00665224	-0.28556	0.775215	0.886674
Tm7sf3	1382.04	0.00146911	0.00515016	0.285256	0.775448	0.88687
Gorab	130.447	0.00294714	0.0103377	0.285088	0.775577	0.886876
Lzts3	108.423	-0.00363237	0.0127382	-0.285156	0.775524	0.886876
Gnl3	433.738	-0.00151931	0.00533697	-0.284676	0.775892	0.887166
Orc2	332.268	0.00210261	0.00739361	0.284382	0.776117	0.887293
Acot6	18.9919	-0.00570514	0.0200624	-0.28437	0.776127	0.887293
Hsp90b1	13995.3	-0.00120255	0.00423236	-0.284132	0.776309	0.887431
Rhbdd3	422.101	-0.00139743	0.00492308	-0.283854	0.776523	0.88753
Oxa1l	505.016	0.00190918	0.00672774	0.283778	0.776581	0.88753
Psmg1	238.502	-0.00183035	0.0064463	-0.283938	0.776458	0.88753
Phf1	806.985	0.00126267	0.00445516	0.283417	0.776857	0.887775
Scube3	1.88971	0.0149583	0.0528138	0.283227	0.777003	0.887837
Dpyd	4.77871	-0.0189141	0.0667908	-0.283185	0.777035	0.887837
0610005C13Rik	10.0986	-0.00672354	0.0237582	-0.282998	0.777178	0.88793
Poll	165.752	-0.00231772	0.0081925	-0.282908	0.777247	0.887933
Ppp1r14d	1.00516	-0.0234669	0.082986	-0.282781	0.777345	0.887933
Ovgp1	12.8767	-0.0119539	0.0422766	-0.282754	0.777366	0.887933
Poc1b	613.825	0.00145573	0.00515262	0.282522	0.777543	0.887952
Mir1932	3.58345	-0.0145774	0.0515866	-0.28258	0.777498	0.887952
Tars2	580.008	0.00153513	0.00543584	0.282409	0.77763	0.887952
6330416G13Rik	1422.98	0.00117337	0.00415369	0.282489	0.777568	0.887952
Nron	19.4477	-0.00565007	0.0200274	-0.282117	0.777854	0.888138
Lss	169.551	0.00264407	0.00938143	0.281841	0.778065	0.888167
Dcakd	573.053	0.00161674	0.00573494	0.28191	0.778013	0.888167
Unc13d	742.155	0.00108655	0.00385408	0.281922	0.778003	0.888167
3300002I08Rik	22.6098	0.00455053	0.0161676	0.281461	0.778357	0.88843
Mycbp2	1764.76	-0.00110283	0.0039227	-0.28114	0.778603	0.88864
Glrx	305.917	-0.00204995	0.00729911	-0.280849	0.778826	0.888824
Cfap69	2.05929	-0.019735	0.0702987	-0.28073	0.778917	0.888857
Gja1	3.06354	0.0151103	0.053944	0.280111	0.779393	0.889188
E2f2	97.4274	-0.00279104	0.00995876	-0.280259	0.779278	0.889188
Adck2	812.761	0.00102546	0.00366073	0.280125	0.779382	0.889188
Il18rap	30.2058	-0.00690484	0.0246826	-0.279745	0.779673	0.889265
Slc45a4	1101.06	-0.00100771	0.00360086	-0.279853	0.77959	0.889265
Tatdn2	32.2285	-0.00398177	0.0142358	-0.2797	0.779707	0.889265
Prss8	1.25176	0.0300722	0.107514	0.279704	0.779705	0.889265
Hyal4	2.79029	0.015039	0.0538157	0.279454	0.779897	0.88941
Tacc2	81.3719	-0.00367573	0.013161	-0.279289	0.780023	0.889484
Cenpb	134.631	0.00267935	0.00960963	0.278819	0.780383	0.889556
Lcmt1	150.27	0.00226421	0.00812116	0.278804	0.780396	0.889556
Trim43b	1.26543	0.0227333	0.0814546	0.279091	0.780175	0.889556
Glyctk	35.9287	0.0174594	0.062588	0.278958	0.780277	0.889556
Arxes1	1.57189	0.0200695	0.0719834	0.278807	0.780393	0.889556
1700020L24Rik	1.63133	0.0197556	0.0709489	0.278448	0.780668	0.889666
Tnfrsf10b	1.09486	0.0188091	0.0675358	0.278505	0.780625	0.889666
Carns1	41.8652	0.00490262	0.0176077	0.278436	0.780678	0.889666
Hdac2	831.686	-0.00140714	0.00505603	-0.27831	0.780774	0.889705
Chd7	2592.26	-0.00134487	0.00483873	-0.277939	0.781059	0.889959
Samd10	100.216	-0.00272407	0.00980907	-0.277709	0.781235	0.890089
Polr1e	140.08	-0.0021912	0.00790077	-0.277341	0.781519	0.890149
Espn	41.7608	-0.00299952	0.0108134	-0.277388	0.781482	0.890149
2610524H06Rik	53.5947	-0.0038655	0.0139353	-0.277389	0.781482	0.890149
2310045N01Rik	192.215	0.00204958	0.00739067	0.277319	0.781535	0.890149
Gm16576	155.587	0.00244278	0.00881375	0.277156	0.78166	0.890221
Mrpl38	445.383	-0.00131798	0.00475696	-0.277063	0.781732	0.890232
Ecd	712.337	0.00176165	0.00636647	0.276707	0.782005	0.890442
Rhod	1.92354	-0.0183094	0.0661799	-0.276661	0.78204	0.890442
Pcdh7	1.51472	-0.0262705	0.0952011	-0.275948	0.782588	0.890995
Pfdn2	340.823	-0.00141095	0.00512631	-0.275237	0.783134	0.891546
Ngdn	554.851	-0.000916566	0.00333165	-0.275109	0.783233	0.891588
Socs5	222.771	0.00166001	0.00603781	0.274935	0.783366	0.891669
Fam49b	7427.21	-0.000648098	0.00235863	-0.274777	0.783487	0.891736
Gpr182	0.998242	-0.0281219	0.102427	-0.274554	0.783659	0.891861
Slc4a7	1218.5	0.000799451	0.00291563	0.274195	0.783935	0.892034
Ankrd13c	597.653	0.00121855	0.00444296	0.274266	0.78388	0.892034
Ift88	94.4677	0.00314877	0.0114927	0.27398	0.7841	0.89208
Spsb2	290.035	0.00170451	0.00622032	0.274024	0.784067	0.89208
AU019990	8.93749	-0.0125192	0.0457165	-0.273844	0.784204	0.892129
Ap3m1	936.781	0.0012256	0.00448535	0.273246	0.784664	0.89244
Gm16223	10.517	0.006268	0.0229325	0.273324	0.784604	0.89244
Neu3	59.0834	0.00322444	0.0117969	0.273329	0.784601	0.89244
Ints7	351.088	0.00208558	0.00764182	0.272917	0.784917	0.892657
Prps1l3	887.328	-0.000929362	0.00340989	-0.272549	0.7852	0.892899
Gm6525	2.99007	0.0106922	0.0392406	0.272479	0.785254	0.892899
Dbn1	2.8849	0.0148571	0.0545651	0.272283	0.785405	0.892999
1700020D05Rik	2.45442	-0.0135857	0.0499122	-0.272192	0.785475	0.893008
Tnfsfm13	2.65997	0.015689	0.0577149	0.271837	0.785747	0.893107
Dpf1	1.43341	0.0204421	0.0751859	0.271887	0.785709	0.893107
Slc22a18	6.09478	0.0110655	0.0406971	0.271898	0.7857	0.893107
Rnf121	268.628	0.0015999	0.00588969	0.271644	0.785896	0.893204
Sez6	1.1806	-0.0297662	0.109706	-0.271326	0.78614	0.893271
B4galt6	443.168	0.00141834	0.00522709	0.271345	0.786126	0.893271
Gm3414	174.126	-0.00255867	0.00942494	-0.271479	0.786023	0.893271
Cwc22	235.364	-0.00242359	0.00893677	-0.271194	0.786242	0.893316
H2afy3	2.0156	0.0173985	0.0641788	0.271094	0.786319	0.893332
1190002F15Rik	5.73514	-0.0125511	0.0463414	-0.270841	0.786514	0.893483
Gm6568	28.266	0.00386929	0.0142939	0.270696	0.786625	0.893539
Creg2	14.3305	-0.0201912	0.0747595	-0.270082	0.787097	0.893794
Cd6	1.16954	-0.0296469	0.109765	-0.270095	0.787087	0.893794
Pabpc4	119.667	-0.00245715	0.00909785	-0.270081	0.787098	0.893794
Adgrl1	116.992	-0.00254251	0.00941323	-0.270099	0.787084	0.893794
Rnaseh2b	132.656	0.00237988	0.0088149	0.269983	0.787173	0.893808
Zfp266	774.342	0.00116484	0.00431759	0.26979	0.787321	0.893906
Nr2c1	384.991	-0.00196015	0.00726925	-0.26965	0.78743	0.893958
Tsfm	221.133	0.00227172	0.00844504	0.269	0.78793	0.894455
Tprkb	285.169	-0.00222169	0.00826204	-0.268903	0.788004	0.89447
Cenpm	1.79005	-0.0140323	0.0522316	-0.268655	0.788195	0.894475
Gpbp1l1	629.537	-0.00124319	0.00462675	-0.268697	0.788163	0.894475
Sh2b2	913.572	0.00155253	0.00577619	0.26878	0.788099	0.894475
1700120K04Rik	4.49753	-0.0133334	0.0496961	-0.268299	0.788469	0.894715
Hiat1	2278.43	0.000798031	0.00297801	0.267974	0.788719	0.894928
Cmtm5	2.00227	-0.014862	0.0555012	-0.267778	0.78887	0.894964
Celsr1	3.4285	-0.0105848	0.0395295	-0.267771	0.788876	0.894964
Gtse1	8.94624	0.0143096	0.0534833	0.267552	0.789044	0.895084
Aim1	49.6099	0.0101175	0.0378402	0.267374	0.789181	0.895169
Lactb2	706.511	-0.00111465	0.00417302	-0.267109	0.789385	0.895259
Slc5a3	181.521	-0.00216886	0.00811773	-0.267175	0.789334	0.895259
Smco3	1.25318	0.0189202	0.0708622	0.267	0.789469	0.895284
Ppfia2	1.27668	0.0204213	0.076642	0.266451	0.789892	0.895366
Gpsm3	972.405	0.000926662	0.00347521	0.266649	0.789739	0.895366
Sgol1	3.47127	-0.014931	0.0560409	-0.26643	0.789908	0.895366
Mrpl47	129.062	-0.00180778	0.00678224	-0.266547	0.789818	0.895366
E230016M11Rik	7.82425	0.0110354	0.0414269	0.266382	0.789945	0.895366
Mir7686	1.43076	0.0222477	0.0833811	0.26682	0.789608	0.895366
Rfx7	334.642	-0.0014842	0.0055726	-0.26634	0.789978	0.895366
Mcmdc2	1.18461	-0.0253652	0.0953091	-0.266136	0.790134	0.895396
Wdr35	113.317	-0.00240132	0.00902489	-0.266078	0.790179	0.895396
Srek1	1022.72	-0.00164446	0.00618259	-0.265982	0.790253	0.895396
Mrps25	228.192	0.00146429	0.00550502	0.265993	0.790245	0.895396
Rmnd1	20.4873	-0.00453548	0.017059	-0.265871	0.790339	0.895417
Ift46	269.786	0.0014894	0.00560353	0.265796	0.790396	0.895417
Zbtb25	199.928	-0.00184518	0.00694647	-0.265628	0.790526	0.895425
Qpctl	315.792	0.00213952	0.00805466	0.265625	0.790528	0.895425
Fam167a	5.42567	0.0138259	0.0520728	0.265512	0.790615	0.895454
Dbt	314.064	0.00123103	0.00463974	0.265322	0.790761	0.895548
Scd3	7.22756	-0.00681646	0.0257153	-0.265074	0.790953	0.895553
Nmi	366.766	-0.00165143	0.00622998	-0.265077	0.79095	0.895553
Acad12	167.77	0.00229558	0.00865681	0.265176	0.790874	0.895553
Gm6815	3.47608	0.0106323	0.0401672	0.2647	0.791241	0.895559
Ppm1b	658.735	0.00132973	0.00502287	0.264736	0.791213	0.895559
Cstf1	525.585	-0.00143796	0.00543274	-0.264684	0.791253	0.895559
Rufy3	401.685	0.00166183	0.00627819	0.264698	0.791242	0.895559
Kcnd1	1296.9	0.00100885	0.00381184	0.264663	0.791269	0.895559
Fanca	21.5639	-0.00509755	0.0192785	-0.264416	0.79146	0.895704
Mcu	118.883	0.00196833	0.00746507	0.263672	0.792033	0.896282
Dbr1	250.809	0.00218238	0.00828063	0.263552	0.792125	0.896316
Slc25a51	398.19	-0.00196035	0.00744404	-0.263345	0.792284	0.896426
Rad51d	312.835	0.00155839	0.00593013	0.262792	0.792711	0.896605
Slc4a8	7.64474	0.0242696	0.0923857	0.262699	0.792783	0.896605
A430093F15Rik	3.03446	0.0134986	0.0513931	0.262655	0.792817	0.896605
Oprl1	1.1732	-0.0292026	0.111096	-0.262859	0.792659	0.896605
Pdk4	1.71763	-0.0272619	0.103755	-0.262754	0.79274	0.896605
E230013L22Rik	67.4031	-0.00291945	0.0111038	-0.262924	0.792609	0.896605
Nol11	669.997	0.00113127	0.00431037	0.262454	0.792971	0.896709
Fancf	135.866	-0.00274271	0.0104576	-0.262269	0.793114	0.896729
Doc2a	98.01	0.00258121	0.00984072	0.262299	0.793091	0.896729
Erlec1	159.259	-0.00194888	0.0074336	-0.262172	0.793189	0.896743
Grhpr	185.497	-0.00205708	0.00785247	-0.261965	0.793348	0.896798
Osbpl5	1.21742	-0.0254613	0.0971999	-0.261947	0.793362	0.896798
Abcb6	446.897	0.00148535	0.00567826	0.261585	0.793641	0.897043
Mir3113	1.764	0.0167649	0.0641125	0.261491	0.793714	0.897054
Rab26	4.49544	0.0149893	0.0573625	0.261309	0.793855	0.897143
Tmem176b	6648.66	-0.00110695	0.00423773	-0.261212	0.793929	0.897156
Mfsd7c	1.9549	-0.0144655	0.0554667	-0.260797	0.794249	0.897357
Stard13	1.16727	-0.0294231	0.112783	-0.260882	0.794184	0.897357
Gm9999	7.1631	0.00698666	0.0267956	0.260739	0.794294	0.897357
Atrnl1	34.7548	-0.00513527	0.0197075	-0.260574	0.794421	0.89736
Slco3a1	5.23784	-0.014196	0.0544749	-0.260597	0.794403	0.89736
Rbm12b1	126.612	0.00209126	0.00803259	0.260347	0.794596	0.897488
March8	883.53	0.00133922	0.00514576	0.260258	0.794665	0.897494
Glb1l	303.622	0.00189987	0.00731133	0.259852	0.794978	0.897584
Top2b	1229.23	0.00116867	0.00449518	0.259982	0.794878	0.897584
Slc50a1	1409.1	0.00091455	0.00352011	0.259807	0.795013	0.897584
Rab13	4.8669	-0.0117563	0.0452617	-0.259741	0.795063	0.897584
Leng8	4938.73	-0.00181285	0.00697749	-0.259815	0.795007	0.897584
Dok4	14.0011	-0.00592586	0.0228208	-0.259669	0.795119	0.897584
Rarb	1.62914	-0.0163591	0.0630955	-0.259275	0.795423	0.897714
Klhl5	910.553	0.00119575	0.00461305	0.25921	0.795473	0.897714
Rmnd5a	544.582	-0.00128593	0.00496275	-0.259115	0.795546	0.897714
Rpl28	277.961	0.00160993	0.0062077	0.259345	0.795369	0.897714
Btk	1365.1	0.0010113	0.00390208	0.259169	0.795505	0.897714
Arhgap21	223.443	0.0014891	0.00575193	0.258887	0.795723	0.897721
Casz1	30.0408	0.00485592	0.0187586	0.258864	0.79574	0.897721
Gm15133	13.1949	0.00571015	0.0220453	0.259019	0.79562	0.897721
Amotl2	6.31254	-0.00900999	0.0348956	-0.258198	0.796254	0.89823
Amn	1.09409	0.0174319	0.0675767	0.257957	0.79644	0.898299
Pla2g4b	1.06639	0.0174367	0.0675789	0.258021	0.796391	0.898299
Cdr1	8.68863	0.0113345	0.0439708	0.257772	0.796583	0.89839
Sox30	9.92064	0.00889348	0.0345177	0.25765	0.796677	0.898426
Cyp4f17	5.68595	-0.0114057	0.0443381	-0.257244	0.796991	0.898709
Triqk	29.7524	0.00429629	0.0167145	0.25704	0.797148	0.898816
Ifnar1	1958.4	-0.000888382	0.00345889	-0.25684	0.797302	0.898919
Cbs	18.1434	-0.00794271	0.0309395	-0.256717	0.797397	0.898956
Msmo1	838.687	-0.000971177	0.00378643	-0.256489	0.797573	0.899084
Timm17a	471.119	-0.00116752	0.0045692	-0.255519	0.798322	0.899154
Nus1	422.743	0.00173152	0.00677174	0.255697	0.798184	0.899154
Snord98	2.45996	0.0128552	0.0502783	0.255682	0.798197	0.899154
Immp2l	93.9475	0.00215312	0.00842871	0.25545	0.798375	0.899154
Eci3	6.78256	0.013564	0.053008	0.255887	0.798038	0.899154
Rangap1	428.035	0.00199471	0.0077854	0.256212	0.797787	0.899154
Gm10804	5.88534	-0.0136276	0.0532612	-0.255863	0.798056	0.899154
Rbm12	723.064	0.00128702	0.00503071	0.255833	0.79808	0.899154
Gm14288	11.4971	-0.00536907	0.0209826	-0.255882	0.798042	0.899154
Cox18	129.744	0.00194316	0.0076061	0.255473	0.798358	0.899154
Mir326	1.71591	-0.0143804	0.0562391	-0.255702	0.798181	0.899154
Pin1	559.348	-0.00162944	0.00637905	-0.255436	0.798386	0.899154
1700029I15Rik	13.7502	0.00535076	0.0209563	0.255329	0.798469	0.899177
Dner	8.56624	0.0234587	0.0919711	0.255066	0.798672	0.899335
Zzz3	753.625	0.00112768	0.00442288	0.254966	0.79875	0.899352
Esco2	8.1751	0.0135628	0.05328	0.254558	0.799065	0.899636
Fermt3	7436.15	0.000687113	0.002702	0.254299	0.799265	0.899791
Narf	1406.07	0.00117076	0.0046073	0.254111	0.79941	0.899881
Abtb2	8.94178	0.0135753	0.0534388	0.254034	0.79947	0.899881
Hyi	120.899	-0.00196459	0.00774012	-0.253819	0.799635	0.899997
Tbc1d22bos	1.70147	0.0130504	0.0514474	0.253665	0.799754	0.90006
Ppp2r2c	7.65194	-0.0147419	0.058165	-0.25345	0.79992	0.900106
Brf2	118.938	-0.00206017	0.00812636	-0.253517	0.799869	0.900106
Mx2	65.8447	0.00278827	0.0110063	0.253334	0.80001	0.900136
Tusc1	36.2628	0.00321041	0.0126865	0.253057	0.800224	0.900307
Bpnt1	417.433	-0.00177955	0.00704389	-0.252638	0.800548	0.900601
Nfs1	480.03	0.00132819	0.00526143	0.252439	0.800702	0.900703
Rab22a	480.009	0.00155983	0.00619321	0.251861	0.801148	0.901102
Nyx	1.86542	0.0257756	0.102358	0.251818	0.801182	0.901102
Gm3219	46.8454	0.00286568	0.0113854	0.251699	0.801274	0.901135
Ino80e	341.572	0.00131921	0.00524486	0.251525	0.801408	0.901216
Smg7	412.664	-0.00256218	0.0102001	-0.251192	0.801665	0.901435
Cr2	4.22134	-0.0139373	0.0555325	-0.250975	0.801833	0.901533
Evi5	843.663	-0.00131337	0.00523766	-0.250755	0.802004	0.901533
Gm6583	88.494	-0.0022484	0.00896086	-0.250914	0.801881	0.901533
Me3	1.78688	0.0171066	0.0681991	0.250834	0.801943	0.901533
BC003965	591.55	-0.00112767	0.00450396	-0.250374	0.802298	0.901726
Tmem151a	2.13201	0.0181334	0.0724263	0.25037	0.802301	0.901726
Gabra6	1.64126	0.0235153	0.0940155	0.250122	0.802493	0.901823
Oas3	34.8269	0.00818697	0.0327403	0.250058	0.802543	0.901823
Pcf11	664.794	-0.0010141	0.00405617	-0.250015	0.802576	0.901823
Ap5b1	467.783	0.00161264	0.00645509	0.249825	0.802723	0.901918
Rplp2	745.424	-0.00158485	0.00634623	-0.24973	0.802796	0.90193
Ring1	564.895	-0.00123952	0.00496768	-0.249518	0.80296	0.902029
Ppm1k	296.321	-0.00133614	0.00535627	-0.249454	0.80301	0.902029
Sc5d	425.631	-0.00144575	0.00583082	-0.247949	0.804174	0.903266
Slc27a5	1.34983	-0.0178214	0.0719096	-0.24783	0.804266	0.903299
Prdx6	455.659	0.00150013	0.0060556	0.247727	0.804346	0.903318
Dhx30	1347.91	0.00102399	0.00413562	0.247602	0.804442	0.903356
Rasip1	1.08944	0.0169563	0.0685912	0.247209	0.804747	0.903627
Epas1	2.22663	0.0159093	0.0645098	0.246618	0.805204	0.90407
Stat5a	317.209	0.00131787	0.00535257	0.246213	0.805517	0.904351
Lrrn2	1.23888	-0.0184663	0.0751154	-0.24584	0.805806	0.904526
Gnpda2	758.285	0.00103352	0.00420526	0.245768	0.805862	0.904526
Ufsp1	61.4245	0.00261421	0.0106339	0.245838	0.805808	0.904526
Nr1d1	85.0039	0.00313038	0.0127467	0.245583	0.806005	0.904616
Mocs3	182.37	0.00148635	0.00605672	0.245405	0.806143	0.9047
Snx21	75.3056	-0.00240541	0.00981295	-0.245126	0.806359	0.904801
Tbrg1	512.555	0.00110893	0.00452353	0.245146	0.806343	0.904801
Cbfb	1014.42	-0.00105925	0.00432567	-0.244875	0.806553	0.904878
2310022B05Rik	163.788	0.00182435	0.00744818	0.24494	0.806503	0.904878
Gm7977	7.3013	0.00674032	0.0275827	0.244368	0.806946	0.905248
Gm4759	7.12373	0.0113992	0.0466884	0.244154	0.807111	0.905363
Zfp949	150.309	0.00188711	0.00773582	0.243944	0.807274	0.905404
Idh3g	2411.23	0.000563449	0.00230925	0.243996	0.807234	0.905404
Rhot2	178.797	-0.00208723	0.00856761	-0.243618	0.807527	0.905546
Wdr3	750.969	0.00110495	0.00453535	0.24363	0.807518	0.905546
Hexim2	39.616	-0.00474935	0.019513	-0.243395	0.8077	0.90567
Twf1	582.402	0.00121351	0.00498945	0.243216	0.807838	0.905754
Wdfy1	409.614	0.00153604	0.00631802	0.243121	0.807912	0.905766
Tarsl2	28.3291	0.0144029	0.059341	0.242714	0.808227	0.905978
Hirip3	84.0494	-0.00253299	0.0104339	-0.242764	0.808188	0.905978
P2ry6	4848.27	-0.00103992	0.00429044	-0.242382	0.808484	0.906196
Mir1982	2.73512	0.0138888	0.0576825	0.240781	0.809725	0.906609
Hexdc	130.868	-0.00224192	0.00927566	-0.2417	0.809013	0.906609
Ppifos	26.5931	0.00686136	0.0285235	0.240551	0.809903	0.906609
Taf2	559.524	0.00133181	0.00551267	0.24159	0.809098	0.906609
Tmem30c	2.25774	0.0143302	0.0595417	0.240675	0.809807	0.906609
Rnf8-cmtr1	3.58254	-0.012373	0.0513862	-0.240784	0.809723	0.906609
Arl2	331.794	0.00153641	0.00637793	0.240895	0.809637	0.906609
Btrc	492.65	0.00143127	0.00592688	0.241488	0.809177	0.906609
Hey1	3.18453	-0.0153846	0.0637386	-0.241371	0.809268	0.906609
Syt6	24.16	-0.0162055	0.0672079	-0.241125	0.809458	0.906609
Bhlhe40	50.5877	0.00330173	0.0136644	0.24163	0.809067	0.906609
Eed	1113.31	-0.000725847	0.00301021	-0.241129	0.809456	0.906609
E2f4	1011.55	-0.00105559	0.00437586	-0.241231	0.809376	0.906609
Rab8b	4104.82	-0.000754088	0.00312736	-0.241126	0.809458	0.906609
Topbp1	316.375	-0.00150592	0.00626102	-0.240523	0.809925	0.906609
Zfp300	2.87947	0.0157925	0.0656129	0.240693	0.809793	0.906609
Fhl1	4.79342	0.0134217	0.0557182	0.240886	0.809644	0.906609
Steap3	25.8482	-0.00633247	0.0263499	-0.240322	0.81008	0.906625
Cntn1	10.9838	0.0127308	0.0529553	0.240406	0.810015	0.906625
Cttn	6.81783	-0.0131995	0.0549382	-0.24026	0.810129	0.906625
Naip6	108.781	-0.00212325	0.00884356	-0.24009	0.810261	0.906632
Fam32a	1301.72	-0.000816714	0.00340098	-0.240141	0.810221	0.906632
Ctnnbl1	633.532	-0.00105744	0.00441633	-0.239439	0.810765	0.907125
Phlpp2	60.9086	0.00293675	0.012273	0.239286	0.810884	0.907188
Sgol2a	10.4692	0.0128576	0.0537998	0.23899	0.811113	0.907303
Zfp780b	182.489	-0.00174637	0.00730511	-0.239062	0.811058	0.907303
Fuca2	3069.35	0.000629568	0.00263628	0.238809	0.811254	0.907343
Wdsub1	354.49	-0.00138395	0.00579586	-0.238782	0.811275	0.907343
Gm5105	1.87637	-0.0171398	0.0718069	-0.238694	0.811343	0.907349
Gm14092	5.60588	-0.0132117	0.0553812	-0.238559	0.811448	0.907395
Tigar	73.1468	0.00256783	0.0107697	0.238431	0.811547	0.907435
Hpx	1.99069	0.0160616	0.0674083	0.238273	0.811669	0.907501
Zfp809	478.245	-0.00124982	0.0052746	-0.23695	0.812696	0.908578
Art3	9.50615	0.00671512	0.0283557	0.236818	0.812798	0.90862
Tsks	14.3636	-0.00612638	0.0258783	-0.236739	0.81286	0.90862
Zufsp	724.375	-0.0015548	0.00657318	-0.236537	0.813016	0.908654
Cenpk	9.26052	0.00779842	0.0329578	0.236618	0.812953	0.908654
Tle6	9.8756	-0.0104931	0.0444102	-0.236277	0.813218	0.90875
Pcsk1	1.2229	-0.0259498	0.109872	-0.236182	0.813292	0.90875
Bri3	128.162	-0.00228004	0.0096524	-0.236215	0.813266	0.90875
Specc1	1930.75	0.00128914	0.00546556	0.235865	0.813537	0.908954
Gm4944	295.651	-0.00252905	0.0107309	-0.235679	0.813682	0.909045
1700123M08Rik	13.6972	0.00548856	0.0233022	0.235538	0.813791	0.909096
Entpd1	12274.1	-0.00112478	0.00478356	-0.235134	0.814104	0.909322
Mir7019	1.19376	0.0180625	0.0768509	0.235033	0.814183	0.909322
Capns2	27.7877	-0.00385444	0.0163992	-0.235038	0.814179	0.909322
Mcoln1	1528.96	0.000978631	0.00416646	0.234883	0.814299	0.909381
Col15a1	374.07	-0.00131486	0.00560573	-0.234556	0.814553	0.909524
Bhlhb9	401.842	0.002025	0.00863071	0.234628	0.814498	0.909524
Naprt	281.783	0.00184632	0.00788322	0.234209	0.814822	0.909541
Pip4k2a	5758.64	0.00106676	0.00455377	0.234259	0.814784	0.909541
Zfp768	280.831	0.0012791	0.00546068	0.234238	0.814801	0.909541
Slc5a2	1.09268	0.0172301	0.0735252	0.234343	0.814719	0.909541
Mmel1	1.13487	0.017548	0.0749554	0.234112	0.814898	0.909555
Cmss1	47.8088	0.00295833	0.0126441	0.23397	0.815009	0.909608
Zbtb26	150.64	-0.00180979	0.00774015	-0.233819	0.815125	0.909668
Esyt2	549.256	0.00106419	0.0045562	0.233569	0.815319	0.909813
Cd300lh	2.45498	-0.0139111	0.059678	-0.233103	0.815681	0.910147
Atp2c1	5387.04	-0.000726679	0.00312086	-0.232846	0.815881	0.910299
Pfkfb4	1557.08	0.0010304	0.00442846	0.232676	0.816013	0.910375
Cgn	1.08989	0.0168406	0.0724133	0.232562	0.816101	0.9104
Ccdc18	13.8204	-0.00678495	0.0291845	-0.232484	0.816162	0.9104
Tmem160	460.541	0.00123463	0.00532609	0.231808	0.816687	0.910915
Ube2cbp	9.73696	-0.00633458	0.0273424	-0.231676	0.81679	0.910959
Dap3	314.749	0.00155017	0.00669709	0.231469	0.816951	0.911068
Inpp4a	186.425	0.00164366	0.00711029	0.231166	0.817185	0.911188
Dnaja2	1248.77	0.00109091	0.00471799	0.231223	0.817141	0.911188
Mpv17	1026.24	-0.0011044	0.00478592	-0.230761	0.817501	0.911469
Agtpbp1	181.91	0.00334343	0.0145029	0.230535	0.817676	0.911523
Ppp3ca	2056.31	0.000990394	0.00429564	0.230558	0.817658	0.911523
Frmpd4	12.6879	-0.00584223	0.0253946	-0.230058	0.818046	0.911865
Rnf222	1.78627	0.023484	0.102144	0.229911	0.818161	0.911881
Oaz3	13.1062	0.00553517	0.0240813	0.229854	0.818205	0.911881
Slc10a6	4.64256	-0.0127566	0.0555128	-0.229795	0.818251	0.911881
Proser1	311.604	0.00155432	0.0067694	0.229609	0.818396	0.911972
Syt13	1.21108	-0.0251333	0.109508	-0.229512	0.818471	0.911985
Zscan21	439.93	-0.00173576	0.00756945	-0.229311	0.818627	0.912089
Serpinb9	315.182	-0.00150073	0.00654804	-0.229188	0.818723	0.912124
Nvl	420.07	-0.000989796	0.00432212	-0.229007	0.818863	0.91214
Pex1	229.627	0.00131609	0.00574681	0.229012	0.81886	0.91214
Snx24	787.595	-0.00137866	0.00602246	-0.22892	0.818931	0.912144
Stradb	717.635	-0.00116664	0.00510144	-0.228688	0.819112	0.912204
Smim6	17.7242	-0.00473206	0.0206903	-0.228709	0.819095	0.912204
Iqcb1	144.077	-0.00224942	0.00984392	-0.228508	0.819251	0.912221
4930447M23Rik	53.3125	0.00258365	0.0113168	0.228302	0.819412	0.912221
Endog	56.3318	-0.00268466	0.0117614	-0.22826	0.819444	0.912221
B930041F14Rik	163.715	-0.00174094	0.007622	-0.228409	0.819328	0.912221
Kcnip4	10.8667	0.00606264	0.0265446	0.228394	0.81934	0.912221
Ccdc174	224.719	0.00134188	0.00589188	0.22775	0.81984	0.912557
Nr2f6	741.896	0.000904335	0.00397146	0.227708	0.819873	0.912557
Usp34	323.102	-0.00168608	0.00742649	-0.227036	0.820396	0.91295
Gm4737	19.7575	-0.00410539	0.0180737	-0.227147	0.820309	0.91295
Pin4	105.13	0.00174125	0.0076704	0.227009	0.820417	0.91295
Ddx60	226.909	-0.00202755	0.00894125	-0.226763	0.820608	0.913092
Mpzl3	3.94621	-0.00881982	0.038948	-0.226451	0.820851	0.913292
4831407H17Rik	9.30024	0.00549732	0.0243463	0.225797	0.821359	0.913645
2210408F21Rik	47.1058	0.00306845	0.0135832	0.225901	0.821278	0.913645
Ptpn6	9417.83	0.000876957	0.00388341	0.225821	0.821341	0.913645
Gm14393	5.66547	0.00792888	0.035152	0.22556	0.821544	0.913777
Tmigd3	27.2406	-0.00371963	0.0164964	-0.225482	0.821604	0.913777
Gabrb2	1.60873	-0.0151743	0.0676214	-0.224401	0.822445	0.913934
Nin	302.118	-0.00163577	0.0072666	-0.225107	0.821896	0.913934
Habp4	224.604	0.00150526	0.00668936	0.225023	0.821961	0.913934
Lats2	998.563	0.00126918	0.00565273	0.224525	0.822349	0.913934
Mir466f-3	1.55193	0.0129356	0.0575167	0.224902	0.822056	0.913934
Arl3	138.937	0.00162556	0.00721987	0.22515	0.821862	0.913934
Med22	2749.07	-0.000642765	0.00286046	-0.224707	0.822207	0.913934
Adgrb2	2.13401	-0.0268855	0.119791	-0.224437	0.822418	0.913934
Brca2	139.36	0.00206453	0.00919794	0.224455	0.822403	0.913934
BC064078	7.59579	-0.00826578	0.0367749	-0.224767	0.82216	0.913934
2310057M21Rik	144.796	0.00167119	0.00743507	0.224771	0.822158	0.913934
Prmt10	525.633	-0.0012077	0.0053895	-0.224084	0.822692	0.914137
Ash1l	1351.11	-0.00112789	0.00503941	-0.223814	0.822902	0.9143
Sdhaf4	318.13	-0.00166556	0.00744953	-0.223579	0.823085	0.914315
Tfap4	22.3074	0.00343362	0.0153594	0.223551	0.823106	0.914315
Kcnk6	5518.94	-0.000661351	0.00295662	-0.223685	0.823003	0.914315
Phactr3	2.75961	0.0146749	0.0657043	0.223347	0.823265	0.914421
Tmem150b	10.3301	-0.00535783	0.024001	-0.223234	0.823354	0.914449
Sept10	284.298	0.00136669	0.00612787	0.223029	0.823513	0.914555
Kif1c	37.6585	0.00488744	0.0219492	0.222671	0.823791	0.914652
Zfp652	401.147	0.00134451	0.0060371	0.222707	0.823763	0.914652
Golga7	1418.58	-0.000639271	0.00286944	-0.222786	0.823702	0.914652
Mapk11	7.20865	0.0113855	0.0511563	0.222563	0.823875	0.914668
Ccbl1	84.1092	-0.00250954	0.0112794	-0.222489	0.823933	0.914668
Nelfb	1604.65	0.000639138	0.00287561	0.222262	0.82411	0.914794
Atp2a1	16.0422	0.00784126	0.0353261	0.221968	0.824339	0.914977
Gnal	127.324	-0.00199364	0.00899473	-0.221645	0.82459	0.915115
Vps36	353.278	-0.00107151	0.00483358	-0.22168	0.824563	0.915115
B4galt5	267.479	0.0012286	0.00554568	0.221542	0.824671	0.915133
Rltpr	4.10639	0.0118427	0.053491	0.221397	0.824783	0.915188
Mier2	965.782	0.000861391	0.0038939	0.221215	0.824925	0.915274
Mdga1	32.7264	0.00403736	0.0182652	0.221042	0.82506	0.915283
Brd8	1211.93	-0.000999757	0.00452247	-0.221064	0.825042	0.915283
Dnajc2	365.926	-0.00142082	0.00644118	-0.220584	0.825416	0.915608
Scml4	1.10363	0.0191574	0.0868824	0.220499	0.825483	0.915611
Cd300lf	64.6321	-0.00437534	0.0198592	-0.220319	0.825623	0.915695
Gpkow	678.548	0.00107279	0.00487388	0.22011	0.825786	0.915806
AA388235	4.73838	-0.0113505	0.0516092	-0.219931	0.825925	0.915819
Ankrd42	32.2015	-0.00354262	0.0161071	-0.219941	0.825917	0.915819
Snord15b	1.38884	-0.0136173	0.0619616	-0.21977	0.82605	0.915887
Otc	11.4945	0.0113451	0.0516487	0.219659	0.826137	0.915912
Mtfr2	4.33686	0.0113178	0.0517573	0.218671	0.826907	0.915918
Morc2a	909.887	-0.000995935	0.0045475	-0.219007	0.826644	0.915918
Apob	2.68871	-0.014783	0.0675336	-0.218899	0.826729	0.915918
Odc1	315.757	-0.00123489	0.00563584	-0.219114	0.826561	0.915918
Atp6v0e	2042.21	-0.000775974	0.00354831	-0.218688	0.826893	0.915918
Safb	913.081	-0.000889666	0.00406121	-0.219064	0.8266	0.915918
Fam111a	977.961	0.000883168	0.00402756	0.219281	0.826431	0.915918
Clta	2726.66	-0.000563703	0.00257496	-0.218918	0.826714	0.915918
Gabra4	1.57074	-0.019146	0.0875131	-0.218779	0.826822	0.915918
Hdac11	220.273	-0.00174599	0.00796846	-0.219113	0.826562	0.915918
Ctcf	910.028	-0.000743409	0.00339665	-0.218865	0.826755	0.915918
Dyx1c1	9.21866	-0.00636388	0.0290951	-0.218727	0.826862	0.915918
Abhd11os	8.90598	-0.00524539	0.0240178	-0.218396	0.827121	0.915943
Rbmx2	68.9217	-0.00258057	0.0118076	-0.218553	0.826999	0.915943
Tceal8	240.158	0.00137483	0.0062947	0.218411	0.827109	0.915943
Iars	1307.97	0.00118788	0.0054487	0.218012	0.82742	0.915992
1700066B19Rik	52.2174	-0.00249996	0.0114619	-0.21811	0.827343	0.915992
Mbd2	637.214	0.000779646	0.00357339	0.218181	0.827288	0.915992
Fbxl18	126.55	-0.00236455	0.0108433	-0.218066	0.827377	0.915992
Rbakdn	5.03536	-0.00876807	0.0402387	-0.217901	0.827506	0.916017
Ammecr1l	866.843	-0.00134626	0.00619441	-0.217334	0.827948	0.916436
Herpud2	1717.97	-0.000849388	0.0039128	-0.217079	0.828146	0.916585
Aspa	2.01768	-0.013617	0.0627813	-0.216897	0.828289	0.916672
4931414P19Rik	66.3513	0.00242913	0.0112161	0.216576	0.828539	0.916846
Smchd1	887.655	0.00100853	0.00465766	0.216532	0.828573	0.916846
Ddx46	550.352	-0.00113263	0.00523849	-0.216213	0.828822	0.917023
Ddah2	728.447	-0.000847448	0.00392041	-0.216163	0.828861	0.917023
Rcsd1	3009.66	0.00104964	0.00485997	0.215977	0.829006	0.917112
Gm35612	5.29878	0.0073082	0.0339071	0.215536	0.829349	0.917422
Jazf1	14.2887	-0.00449357	0.0208999	-0.215004	0.829764	0.91781
Ppp1r26	112.083	0.00244176	0.0113795	0.214576	0.830098	0.917898
Abcg3	238.352	-0.00258095	0.0120199	-0.214723	0.829983	0.917898
Kctd21	578.214	0.00112397	0.00523631	0.214649	0.830041	0.917898
4933427G17Rik	1.38291	-0.0132894	0.0619336	-0.214574	0.830099	0.917898
Chd6	629.081	-0.00128045	0.00597499	-0.214302	0.830312	0.918062
Epn2	415.802	0.00104788	0.00489867	0.213911	0.830616	0.918258
Cers5	743.46	0.00092316	0.00431434	0.213975	0.830567	0.918258
Atg16l2	141.05	0.00147576	0.00690194	0.213819	0.830688	0.918267
D1Ertd622e	1467.75	-0.000806728	0.0037849	-0.213144	0.831215	0.918391
Trib2	1.02137	0.0208934	0.0979901	0.213219	0.831156	0.918391
Lyst	409.944	-0.00107059	0.00502311	-0.213134	0.831223	0.918391
Fam107a	4.97891	0.00783935	0.036765	0.213229	0.831148	0.918391
Tnfrsf19	1.75712	0.0143223	0.0671369	0.21333	0.83107	0.918391
Grk5	10.1466	-0.00861016	0.0403869	-0.213192	0.831177	0.918391
Igsf10	57.7547	-0.0129315	0.0607055	-0.21302	0.831311	0.918391
2410002F23Rik	866.534	0.00109605	0.00514473	0.213042	0.831294	0.918391
B3gnt2	1418.65	-0.000992145	0.00466146	-0.21284	0.831452	0.918475
Mbtd1	435.968	-0.00115851	0.00545044	-0.212554	0.831675	0.918581
Tex2	330.785	0.00157002	0.00738372	0.212632	0.831614	0.918581
Tcp11l1	154.353	-0.00159598	0.00751219	-0.212451	0.831755	0.918598
Gm13275	2.59812	-0.0122977	0.0579609	-0.212172	0.831973	0.918768
Pqlc1	153.162	0.00190883	0.00900677	0.211933	0.832159	0.918833
Gm128	60.3401	0.00319359	0.0150669	0.21196	0.832138	0.918833
Cyb5b	1089.41	-0.000695365	0.00328909	-0.211416	0.832563	0.919208
Mir7021	1.09517	-0.0139328	0.0659961	-0.211115	0.832797	0.919396
Id4	8.05387	0.0104756	0.0497486	0.210571	0.833222	0.919795
Smc6	502.241	0.0012638	0.00600441	0.210478	0.833295	0.919801
Chp2	10.3371	0.00583722	0.0277435	0.2104	0.833356	0.919801
Msh3	124.705	-0.00195739	0.0093234	-0.209943	0.833712	0.920123
Lnp	400.397	-0.00129412	0.00616729	-0.209837	0.833795	0.920145
Dse	780.137	-0.000883974	0.00422241	-0.209353	0.834173	0.920257
Gjb6	2.5898	-0.0160738	0.0768189	-0.209243	0.834259	0.920257
Bak1	18.161	0.00362051	0.0173023	0.20925	0.834253	0.920257
A730017L22Rik	40.6214	0.00265321	0.0126593	0.209586	0.833991	0.920257
Angpt4	2.18789	0.0121852	0.0582427	0.209215	0.834281	0.920257
Rell1	135.519	0.00282161	0.0134659	0.209538	0.834029	0.920257
Gm13247	1.15398	0.0180397	0.086287	0.209067	0.834396	0.920285
Cyb5r2	3.53232	0.0090674	0.0433811	0.209017	0.834435	0.920285
Dbnl	2977.85	0.000526298	0.002519	0.208932	0.834502	0.920288
A230072E10Rik	1.07442	0.0151303	0.0724551	0.208823	0.834586	0.920311
Gm5803	16.5358	-0.00376938	0.0180764	-0.208525	0.834819	0.920497
Mir1898	3.18831	-0.00854005	0.0410002	-0.208293	0.835	0.920627
4931403G20Rik	19.7501	-0.00403702	0.0194588	-0.207464	0.835647	0.921144
Olfr110	35.6465	0.00264016	0.012727	0.207446	0.835661	0.921144
Fam219b	781.742	0.0008829	0.00425542	0.207477	0.835638	0.921144
9930111J21Rik1	957.375	-0.000942406	0.00454621	-0.207295	0.83578	0.921178
Wdr89	80.0563	0.00181264	0.00875308	0.207086	0.835942	0.921178
Qk	17640.4	0.000738406	0.00356697	0.207012	0.836	0.921178
Mrpl16	357.326	0.00114719	0.00554357	0.206941	0.836056	0.921178
Itih2	1.10608	0.0176022	0.0850888	0.206869	0.836112	0.921178
Col27a1	1118.49	0.000856265	0.00413991	0.206832	0.836141	0.921178
Timm8a1	56.7798	-0.00200589	0.00968915	-0.207025	0.83599	0.921178
Isca1	654.376	-0.00110431	0.00534858	-0.206467	0.836426	0.921421
Mut	560.476	-0.00118543	0.00574681	-0.206277	0.836575	0.921446
Tmem241	469.497	0.00104257	0.00505561	0.20622	0.836619	0.921446
Cdc42se1	2839.72	0.000732846	0.0035542	0.206192	0.836641	0.921446
Gm13315	14.2207	0.00494816	0.024067	0.2056	0.837103	0.921814
Snora68	8.07684	0.00522142	0.0253897	0.205651	0.837064	0.921814
AI464131	6.59674	0.0120557	0.0586675	0.205492	0.837187	0.921836
Nr1i3	1.0078	0.0163446	0.079703	0.205069	0.837518	0.921856
Cry1	192.536	0.00141914	0.00691455	0.205239	0.837385	0.921856
Sycp2	11.7833	0.0109863	0.0535975	0.204977	0.83759	0.921856
Impa1	820.915	0.00124657	0.00607834	0.205083	0.837507	0.921856
Rint1	252.822	-0.00128771	0.00627992	-0.205051	0.837532	0.921856
Trim24	226.228	0.00119807	0.00583744	0.205239	0.837386	0.921856
Polr1a	628.9	0.0010174	0.0049886	0.203944	0.838397	0.922673
Gdpd1	206.669	0.0016089	0.00789454	0.203799	0.838511	0.922728
Csnk1a1	2186.51	-0.000762249	0.0037544	-0.203028	0.839113	0.92327
1810009A15Rik	39.3337	0.00252974	0.0124616	0.203003	0.839132	0.92327
Fggy	258.314	0.00127713	0.00629509	0.202877	0.839231	0.923308
Stx1a	59.2993	-0.0024578	0.0121451	-0.20237	0.839628	0.923615
Kdm5d	331.783	-0.00147761	0.00730206	-0.202356	0.839639	0.923615
Fam169a	10.7786	-0.0054825	0.0271496	-0.201937	0.839966	0.923905
Taf13	244.356	-0.00104269	0.00517203	-0.201602	0.840228	0.923966
Zfp74	235.034	-0.0018404	0.00912439	-0.201702	0.84015	0.923966
Pnpla2	1273.63	0.00110606	0.00548813	0.201537	0.840278	0.923966
Ccr1l1	39.6663	0.00259759	0.0128758	0.201742	0.840118	0.923966
Gnaq	828.757	-0.00088603	0.00441526	-0.200674	0.840953	0.924637
Pccb	285.123	0.00114188	0.00570505	0.200153	0.841361	0.925014
Ttc25	19.7519	-0.00332954	0.0166462	-0.200019	0.841466	0.925059
Zfp54	87.7098	-0.0020586	0.0102992	-0.19988	0.841574	0.925108
Ucp2	5227.49	0.001274	0.00638041	0.199674	0.841736	0.925214
Flt4	1.06428	0.0256204	0.128515	0.199357	0.841983	0.925286
Ska3	6.34209	0.007087	0.0355621	0.199285	0.84204	0.925286
Stamos	23.5788	0.00374937	0.0188164	0.199261	0.842058	0.925286
Tmem57	384.436	0.0013054	0.00654632	0.199409	0.841943	0.925286
Taf1c	314.766	0.00132441	0.00665532	0.199001	0.842262	0.925439
Pmm2	649.391	-0.000663644	0.00333764	-0.198836	0.842391	0.92551
Pvrl1	0.995172	-0.0164217	0.0826542	-0.198679	0.842514	0.925574
Ggct	29.2748	0.00383452	0.0193117	0.198559	0.842608	0.925606
Slc13a2	5.0501	0.0112996	0.0571097	0.197857	0.843157	0.926139
P2rx5	1.64459	0.0116356	0.0588352	0.197765	0.843229	0.926147
AA474331	44.6057	0.00275997	0.0139662	0.197618	0.843344	0.926203
Spats1	0.987454	-0.0147577	0.0747866	-0.19733	0.843569	0.926308
5730405O15Rik	46.1838	-0.00283407	0.0143565	-0.197407	0.843509	0.926308
Recql5	403.555	-0.00142157	0.0072125	-0.197098	0.843751	0.926325
Shb	319.377	-0.00104883	0.00532118	-0.197106	0.843745	0.926325
Fbxl2	6.1915	-0.00773871	0.03927	-0.197064	0.843777	0.926325
Pdcl	604.137	0.00129416	0.00657566	0.196811	0.843975	0.926455
Amer1	160.223	-0.00174449	0.00886665	-0.196748	0.844025	0.926455
Tlk2	207.994	-0.0012296	0.00625625	-0.196539	0.844188	0.926564
Ppp2r5a	770.718	-0.00134459	0.00684648	-0.196392	0.844303	0.926619
Ube2q1	1059.95	0.000743195	0.00378852	0.19617	0.844477	0.926668
Rassf8	24.9737	0.00325453	0.0165853	0.19623	0.844431	0.926668
Tgfbrap1	1158.56	-0.000817883	0.00417479	-0.19591	0.844681	0.926696
Acbd3	1311.54	-0.00087044	0.00444021	-0.196036	0.844582	0.926696
Jag1	11.2245	0.00828515	0.0422946	0.195891	0.844695	0.926696
Ppat	184.414	-0.00189433	0.00967705	-0.195755	0.844802	0.926742
Wdr36	612.779	0.00091421	0.00467797	0.195429	0.845057	0.926931
Dynll1	1134.42	0.000647232	0.00331286	0.19537	0.845104	0.926931
Pfn4	4.45261	0.0065445	0.0336093	0.194723	0.84561	0.927416
2010109A12Rik	16.646	-0.00476697	0.0245008	-0.194563	0.845735	0.927482
Hist1h4f	1.00084	-0.0156993	0.0808753	-0.194118	0.846084	0.927794
Zak	121.619	-0.00178368	0.00919611	-0.193961	0.846207	0.927858
D630023F18Rik	4.59912	-0.0119613	0.0618154	-0.1935	0.846568	0.928031
Kdm6b	50.4181	-0.00253008	0.0130649	-0.193655	0.846446	0.928031
Snx32	272.486	-0.00153827	0.00795264	-0.193429	0.846623	0.928031
Lrp3	1.6796	-0.0203065	0.104905	-0.19357	0.846513	0.928031
Rpe	456.231	-0.000981343	0.00507723	-0.193283	0.846737	0.928086
Exosc10	1172.87	-0.000668176	0.00346598	-0.192781	0.84713	0.928422
Lmbr1	103.907	-0.00148224	0.00769091	-0.192727	0.847173	0.928422
Gnptg	1069.13	0.00069713	0.00361897	0.192632	0.847247	0.928432
Prmt8	1.37686	-0.0143999	0.0748476	-0.192389	0.847438	0.92857
Tlr11	16.4174	0.00560838	0.029208	0.192015	0.84773	0.92882
Klri1	5.20708	-0.0102024	0.0533107	-0.191377	0.84823	0.929227
Mrpl4	774.316	-0.000589566	0.00307992	-0.191423	0.848195	0.929227
Fam78a	128.552	0.00168314	0.00880938	0.191062	0.848477	0.929426
Adhfe1	80.858	0.0023522	0.0123198	0.190928	0.848582	0.929469
Kmt2e	2285.74	0.000660138	0.00345899	0.190847	0.848645	0.929469
Adamtsl5	4.58916	0.0103346	0.0542189	0.190608	0.848833	0.929479
BC037032	83.9633	0.00211233	0.0110833	0.190587	0.848849	0.929479
Zfp811	1.06409	-0.0140313	0.073567	-0.190728	0.848738	0.929479
Nisch	3442.96	-0.000484981	0.00255152	-0.190075	0.84925	0.929848
Iqch	7.68547	-0.00654371	0.034473	-0.189821	0.849449	0.929995
Dnajc9	196.098	0.00109662	0.00578484	0.189568	0.849647	0.930141
D930048N14Rik	1.98794	-0.0178522	0.0942174	-0.189478	0.849718	0.930147
Aoah	61.0917	-0.00205569	0.0108545	-0.189386	0.849791	0.930156
Ccdc157	168.33	-0.00141268	0.00748194	-0.188812	0.85024	0.930436
Hipk3	777.726	-0.000983165	0.00520488	-0.188893	0.850177	0.930436
Tnpo3	1254.36	-0.000684158	0.00362221	-0.188879	0.850188	0.930436
Rab10os	186.293	-0.00130539	0.00691732	-0.188713	0.850318	0.93045
Ubtd2	125.704	-0.0013265	0.00703532	-0.188549	0.850447	0.93052
Nfatc3	963.215	-0.000826324	0.00438592	-0.188404	0.85056	0.930573
Insm2	1.04974	0.0206803	0.109864	0.188234	0.850693	0.930604
Fam114a1	231.5	0.00142053	0.00754792	0.188202	0.850718	0.930604
Scfd2	193.818	0.00138852	0.00738961	0.187902	0.850953	0.930747
Gm10578	7.49375	0.00644405	0.0343005	0.18787	0.850978	0.930747
Pld6	1.00781	-0.0140184	0.0747006	-0.187661	0.851142	0.930856
Diap1	110.713	-0.00152148	0.00811953	-0.187385	0.851359	0.930951
Ubiad1	497.764	0.00119931	0.00639985	0.187397	0.85135	0.930951
Tsta3	455.168	0.00108545	0.00580341	0.187037	0.851632	0.931179
Becn1	1088.94	0.000796586	0.00426671	0.186698	0.851897	0.931186
Nrtn	1.89315	0.0130658	0.0699694	0.186735	0.851868	0.931186
Dnajc19	615.144	0.000830982	0.00444912	0.186775	0.851837	0.931186
Ppp1r3b	1136.72	0.00105007	0.0056197	0.186856	0.851774	0.931186
1700011I03Rik	37.9028	0.00236351	0.0126773	0.186436	0.852103	0.931225
Nagk	534.436	0.00117828	0.00632113	0.186404	0.852128	0.931225
Rlbp1	1.08282	-0.0130081	0.0697543	-0.186485	0.852064	0.931225
Sfxn2	291.648	0.00122998	0.0066077	0.186143	0.852333	0.931307
Klf3	3228.39	-0.000844	0.00453358	-0.186166	0.852314	0.931307
Pmf1	96.2581	0.00195744	0.0105332	0.185836	0.852573	0.9315
Aurkb	22.0688	0.00383509	0.0206747	0.185497	0.852839	0.931596
Slc20a1	317.611	-0.00120576	0.00650087	-0.185476	0.852855	0.931596
Gpr4	16.436	0.00461697	0.0248808	0.185563	0.852787	0.931596
Frg1	749.75	-0.000964195	0.0052016	-0.185365	0.852943	0.93162
Sun2	372.858	-0.000844617	0.00457033	-0.184804	0.853383	0.93203
Gas1	8.40789	0.00830866	0.0450467	0.184445	0.853664	0.932188
Alcam	21.5151	-0.00496696	0.0269392	-0.184377	0.853718	0.932188
Lipc	12.9459	0.00490241	0.0265898	0.184372	0.853722	0.932188
Avpr2	11.8902	-0.00463487	0.0251713	-0.184133	0.853909	0.932321
Zmat2	461.246	0.00107638	0.00585389	0.183874	0.854112	0.932331
Ttbk2	156.644	0.00159241	0.00865699	0.183945	0.854056	0.932331
Rnf150	111.081	0.00511448	0.027808	0.183921	0.854075	0.932331
Smndc1	471.829	-0.000937024	0.00509997	-0.183731	0.854224	0.932382
Dapk3	654.842	0.000717	0.0039145	0.183165	0.854669	0.932796
Ikbip	326.01	-0.00103035	0.00563319	-0.182906	0.854872	0.932892
Psmc3ip	35.4394	-0.00338574	0.0185126	-0.182888	0.854886	0.932892
Gm14124	1.65694	0.0112737	0.0616907	0.182746	0.854997	0.932942
Rfwd2	573.842	0.000902687	0.00496109	0.181953	0.855619	0.933274
E030003E18Rik	1.16256	-0.0140698	0.0773298	-0.181946	0.855625	0.933274
Vps39	1695.87	-0.000530987	0.00291614	-0.182086	0.855515	0.933274
Prkrip1	163.93	-0.00137363	0.00754771	-0.181993	0.855588	0.933274
Dkk3	1.40643	-0.0194167	0.106714	-0.181951	0.855621	0.933274
Mal	4.87818	-0.0105802	0.0581867	-0.181831	0.855715	0.933301
Dcaf11	1357.95	0.000472385	0.00260397	0.18141	0.856046	0.933591
Kdsr	605.037	0.000778175	0.00429472	0.181193	0.856216	0.933611
Cntnap1	5.37118	-0.00655738	0.0362101	-0.181093	0.856295	0.933611
Tulp4	322.718	0.000897484	0.00495697	0.181055	0.856325	0.933611
Mir6970	2.53614	0.00831671	0.0458865	0.181245	0.856175	0.933611
Rbm4b	351.083	-0.00129531	0.00718828	-0.180197	0.856998	0.934274
Luzp2	4.99576	0.00813182	0.0451594	0.180069	0.857098	0.934313
Csmd3	2221.22	-0.00145678	0.00810995	-0.179629	0.857444	0.934502
Pard6g	19.9072	-0.0105194	0.0585936	-0.179532	0.85752	0.934502
Ccdc32	286.215	0.00104484	0.00582027	0.179517	0.857532	0.934502
4930511A08Rik	2.94231	-0.00757699	0.0422029	-0.179537	0.857516	0.934502
Foxd2os	3.33601	-0.0107377	0.0598714	-0.179346	0.857666	0.934507
Tubgcp2	690.438	-0.000841564	0.00469111	-0.179395	0.857627	0.934507
Ldhb	7805.09	-0.000488434	0.00272624	-0.17916	0.857812	0.934595
Dhrs13	9.53833	0.00424263	0.0237888	0.178345	0.858452	0.934938
Cenph	2.85041	0.00909399	0.0509533	0.178477	0.858348	0.934938
BC051142	13.8376	0.00452552	0.0253324	0.178646	0.858216	0.934938
Rab25	2.08693	0.00996499	0.0558377	0.178463	0.858359	0.934938
Clpb	485.022	0.000791637	0.00443878	0.178345	0.858452	0.934938
Sec24c	2617.34	0.000770783	0.00432681	0.178141	0.858612	0.934972
Mir7086	9.10908	-0.00830612	0.0466269	-0.17814	0.858613	0.934972
Osbpl2	978.512	-0.000912106	0.0051233	-0.178031	0.858699	0.934994
Cpm	5.25183	0.0099236	0.0559248	0.177445	0.859159	0.93507
Fam35a	260.183	-0.00123618	0.00696977	-0.177362	0.859224	0.93507
Btnl2	9.60512	0.0043497	0.0244989	0.177547	0.859079	0.93507
Rbm43	451.288	0.00073442	0.0041382	0.177473	0.859137	0.93507
Arl14ep	491.353	-0.000720369	0.00405222	-0.177772	0.858902	0.93507
Rabep2	594.63	0.000636156	0.00358172	0.177612	0.859028	0.93507
Sh2b1	689.595	-0.000895905	0.00504973	-0.177416	0.859181	0.93507
Snora64	8.45527	-0.00547427	0.0309796	-0.176705	0.85974	0.935561
Synj2bp	506.784	0.00110888	0.0062981	0.176065	0.860243	0.936037
Fbxo36	33.9658	-0.00257155	0.0146197	-0.175897	0.860375	0.93604
Triobp	420.513	0.00109914	0.0062461	0.175972	0.860316	0.93604
Fam76b	913.689	0.000734692	0.00418022	0.175754	0.860487	0.93609
Sod2	455.39	0.000799951	0.00457795	0.17474	0.861284	0.93645
Greb1l	5.31969	0.00808197	0.0461259	0.175215	0.86091	0.93645
Pdia3	18049.6	0.000409757	0.002347	0.174588	0.861403	0.93645
Frmd5	2.39743	0.0114654	0.0655577	0.17489	0.861166	0.93645
5430405H02Rik	96.3416	-0.00146602	0.0083943	-0.174644	0.861359	0.93645
A530013C23Rik	1.53061	0.0111959	0.0641005	0.174662	0.861345	0.93645
Rab35	467.738	-0.000997189	0.00570649	-0.174746	0.861279	0.93645
Kctd7	106.569	-0.00142734	0.00815449	-0.175038	0.86105	0.93645
Parva	11.6686	-0.009683	0.0553753	-0.174861	0.861189	0.93645
Mdfi	12.1753	0.00382902	0.0219641	0.17433	0.861606	0.936599
Gm19510	4.49368	-0.00843899	0.0485048	-0.173983	0.861879	0.936825
Arhgdig	2.19652	-0.0113944	0.0656087	-0.173673	0.862123	0.936946
B230118H07Rik	177.844	0.0016345	0.00941505	0.173605	0.862176	0.936946
Ip6k2	63.5675	-0.00175072	0.0100852	-0.173593	0.862186	0.936946
Armc1	547.926	0.000740883	0.00427227	0.173417	0.862324	0.937002
Polr3c	378.2	-0.000792958	0.00457403	-0.173361	0.862368	0.937002
Phf20	586.327	-0.000781781	0.00451344	-0.173212	0.862485	0.937058
Recql	299.665	-0.000801456	0.00462971	-0.173111	0.862564	0.937073
Hdac9	303.004	-0.00160148	0.00927098	-0.172741	0.862855	0.937121
Snord83b	1.51167	-0.0104744	0.0607009	-0.172558	0.862999	0.937121
Polh	71.7884	0.0016889	0.00977863	0.172713	0.862877	0.937121
Hdac3	844.315	-0.000625262	0.00362257	-0.172602	0.862964	0.937121
Pik3ca	734.337	0.00102726	0.00594814	0.172703	0.862885	0.937121
Il20rb	4.33586	0.00602134	0.0348422	0.172818	0.862795	0.937121
A830010M20Rik	70.5506	-0.00209076	0.0121462	-0.172133	0.863333	0.937413
Srpk2	385.922	0.00102443	0.00596226	0.171819	0.86358	0.937574
Col4a5	1.40903	0.0186602	0.10863	0.171778	0.863612	0.937574
Pak4	229.104	0.00101725	0.00592479	0.171695	0.863678	0.937575
Runx1t1	8.71658	-0.00551507	0.0321742	-0.171413	0.863899	0.937674
Mir3471-1	3.82913	-0.00616675	0.0359608	-0.171485	0.863842	0.937674
Rev1	316.358	0.00130812	0.0076471	0.171061	0.864176	0.937804
Nup43	108.622	0.00204486	0.0119749	0.170763	0.86441	0.937804
Rap1gap2	369.963	0.00127887	0.00748316	0.1709	0.864303	0.937804
Scd1	19.2402	0.0034294	0.0200682	0.170887	0.864312	0.937804
Rheb	1109.02	-0.000622651	0.00364471	-0.170837	0.864352	0.937804
Pgls	625.227	-0.000752769	0.00440318	-0.17096	0.864255	0.937804
Myl4	3.23353	-0.00834564	0.0489654	-0.17044	0.864664	0.93786
Dlgap3	2.29401	-0.0111451	0.0654195	-0.170364	0.864724	0.93786
Fam193a	422.753	0.000910015	0.0053371	0.170507	0.864611	0.93786
Uba52	736.447	-0.000780482	0.00457869	-0.170459	0.864649	0.93786
Cd244	96.6389	-0.0020641	0.0121452	-0.169952	0.865048	0.937929
Acot2	30.8919	0.00449211	0.0264317	0.169952	0.865048	0.937929
Zfat	119.068	-0.00176105	0.0103518	-0.170119	0.864916	0.937929
Glrb	4.17594	-0.00783351	0.0460797	-0.169999	0.865011	0.937929
Fn3krp	7.69903	0.00476024	0.0280251	0.169856	0.865123	0.93794
Osm	257.009	-0.000973714	0.0057372	-0.169719	0.865231	0.937986
Zxdb	259.054	-0.00128106	0.00755892	-0.169476	0.865422	0.938122
Adamts1	168.843	-0.00384613	0.0227178	-0.1693	0.86556	0.938202
Zfp937	136.81	-0.00188435	0.0111507	-0.168989	0.865806	0.938397
Vezt	253.635	-0.000979311	0.0058061	-0.168669	0.866057	0.938598
Abca13	49.6817	0.00807578	0.0481459	0.167736	0.866791	0.939215
Ldb1	2231.52	0.000573186	0.00341799	0.167697	0.866822	0.939215
Nod2	19.7564	-0.00307548	0.0183251	-0.167829	0.866718	0.939215
Med27	269.57	-0.00115125	0.00688572	-0.167194	0.867217	0.939502
Ceacam1	1015.82	-0.00100254	0.00599347	-0.167272	0.867156	0.939502
Milr1	319.143	-0.00117063	0.00701632	-0.166844	0.867493	0.93967
Gtdc1	140.476	-0.00104452	0.00626098	-0.166831	0.867503	0.93967
Mir1929	1.17638	-0.0106237	0.0638222	-0.166458	0.867796	0.939917
Nlrc3	5.2944	-0.00799727	0.0480753	-0.166349	0.867883	0.939939
Akt1	4678.88	0.000419612	0.00252528	0.166164	0.868028	0.93999
Rom1	17.0301	0.00428145	0.0257729	0.166122	0.868061	0.93999
Stx8	342.674	-0.000949133	0.00573231	-0.165576	0.868491	0.940189
Hnrnpa0	111.279	0.00152831	0.00922693	0.165636	0.868443	0.940189
Lnpep	448.826	-0.00164575	0.00994568	-0.165474	0.868571	0.940189
Klhdc3	1113.61	-0.000508561	0.00307196	-0.165549	0.868512	0.940189
Msrb2	1041.19	-0.000916783	0.0055393	-0.165505	0.868546	0.940189
Ppapdc1b	315.631	-0.000869568	0.00525945	-0.165334	0.868681	0.940237
4930455C13Rik	5.50343	0.00602373	0.0366158	0.164512	0.869328	0.940867
Llgl2	48.7385	-0.00357475	0.0217958	-0.164011	0.869722	0.941223
Fgf11	53.8012	-0.00286199	0.0175162	-0.163391	0.87021	0.941427
Pnpo	885.386	0.000672995	0.00411931	0.163376	0.870223	0.941427
Ccnb1	10.4545	-0.00541552	0.0331063	-0.16358	0.870062	0.941427
Ddx23	128.219	0.00136223	0.00833906	0.163355	0.870239	0.941427
Gm13498	7.11649	0.00469771	0.0287573	0.163357	0.870237	0.941427
Cep78	128.973	0.00113787	0.00698196	0.162973	0.870539	0.94161
Magt1	2003.62	-0.000616303	0.00377975	-0.163054	0.870476	0.94161
Zfp69	1250.94	0.000982454	0.00603714	0.162735	0.870727	0.941743
Lrrn4	8.97647	0.00916877	0.0563748	0.162639	0.870802	0.941753
Sh3bp2	1348.22	-0.000791374	0.00486902	-0.162532	0.870887	0.941774
C130026I21Rik	48.0891	0.00166789	0.0102682	0.162433	0.870965	0.941787
A930007I19Rik	16.5366	0.00319706	0.0197207	0.162117	0.871214	0.941826
Oip5	2.74987	0.00761975	0.0470009	0.162119	0.871212	0.941826
Gm12992	36.8405	0.00225484	0.0139141	0.162055	0.871263	0.941826
Krtcap3	38.1261	-0.00283245	0.0174762	-0.162074	0.871247	0.941826
Msl1	557.689	0.000723037	0.00446788	0.16183	0.87144	0.941904
Zcchc17	377.078	0.000780369	0.00482316	0.161796	0.871466	0.941904
Prpf4	435.405	-0.000877969	0.00543562	-0.161521	0.871683	0.942018
Ikbkg	943.828	-0.000534836	0.00331176	-0.161496	0.871703	0.942018
Ugt1a7c	1114.98	-0.00052727	0.00326701	-0.161392	0.871784	0.942036
Dgkq	467.241	-0.00100858	0.00625838	-0.161158	0.871969	0.942094
D330045A20Rik	59.1717	0.00696136	0.0431791	0.161221	0.87192	0.942094
Smad6	98.5967	0.00164665	0.0102461	0.160709	0.872322	0.942404
Dock4	3157.67	-0.000676894	0.00422447	-0.160231	0.872699	0.942682
Rasl11a	1.60003	0.010591	0.0661044	0.160217	0.87271	0.942682
Il12rb1	1.90136	0.0146366	0.0915507	0.159874	0.87298	0.942903
4933404O12Rik	39.4642	-0.00471248	0.0295338	-0.159562	0.873226	0.943097
Synj2bp-cox16	2.42711	-0.00795934	0.0499243	-0.159428	0.873331	0.94314
Osbpl8	661.979	0.000837883	0.00526366	0.159183	0.873525	0.943162
Dab2ip	9.27652	-0.00435715	0.0273772	-0.159153	0.873549	0.943162
Prr15	2.6408	0.00969297	0.0608589	0.159269	0.873457	0.943162
Golga1	494.761	-0.00091959	0.00578453	-0.158974	0.873689	0.943243
Dnah2	24.004	0.0088848	0.0559287	0.158859	0.87378	0.94327
Platr7	1.15532	-0.0106927	0.0675483	-0.158296	0.874223	0.943678
Inpp4b	1934.01	-0.000555884	0.00351494	-0.158149	0.874339	0.943732
Invs	261.004	0.00101789	0.00645811	0.157615	0.87476	0.943903
Zfp800	617.84	0.000898908	0.00569446	0.157856	0.87457	0.943903
Kirrel3	1.04921	0.023527	0.149239	0.157646	0.874736	0.943903
Uaca	6.36207	-0.0053776	0.0341151	-0.157631	0.874747	0.943903
Rpusd4	328.858	-0.00108885	0.00693454	-0.157018	0.875231	0.94434
1700021N21Rik	1.1743	-0.0134041	0.0854615	-0.156844	0.875368	0.944417
0610009O20Rik	264.134	0.000828451	0.00528693	0.156698	0.875483	0.94447
Ccdc62	151.455	0.00133149	0.00851111	0.156442	0.875685	0.944617
Nsd1	1390.05	0.000674285	0.00431268	0.156349	0.875758	0.944625
Caskin1	6.96323	0.00493019	0.0315556	0.156238	0.875845	0.944649
Frmd6	31.8558	0.00201173	0.0129073	0.15586	0.876143	0.944791
Mss51	6.00465	0.00575103	0.0368984	0.155861	0.876142	0.944791
Ogdhl	1.82144	0.0126632	0.0813541	0.155656	0.876305	0.944791
Zfp563	198.583	0.00126818	0.00814094	0.155779	0.876208	0.944791
Aqp11	8.50915	-0.00814493	0.0523271	-0.155654	0.876306	0.944791
4921507P07Rik	4.42562	-0.00852307	0.0547963	-0.155541	0.876395	0.944816
Prg4	2.13241	-0.0106547	0.0685848	-0.155351	0.876544	0.944864
Ranbp3l	21.6041	-0.003371	0.0217039	-0.155318	0.876571	0.944864
Snord68	2.50671	-0.00836943	0.0539169	-0.155228	0.876641	0.944869
Siglech	30114.7	0.000456191	0.00294542	0.154882	0.876915	0.945093
Gm9731	1.64642	0.0105042	0.0679786	0.154523	0.877198	0.945327
Myrf	1.59357	0.0159703	0.103434	0.154401	0.877294	0.94536
Senp6	545.009	-0.000743003	0.00481746	-0.154231	0.877427	0.945433
4833419F23Rik	7.48497	0.00844574	0.054937	0.153735	0.877819	0.945642
Slc10a7	443.443	0.00115797	0.0075319	0.153742	0.877813	0.945642
4930509E16Rik	2.02254	-0.00957166	0.0622583	-0.153741	0.877814	0.945642
Tshz1	220.737	-0.000938812	0.00613621	-0.152995	0.878402	0.946199
Ugt1a2	1.37149	0.0104923	0.0686771	0.152777	0.878574	0.946203
St3gal6	4179.28	0.000622666	0.00408408	0.152462	0.878823	0.946203
Map3k2	750.971	-0.000858327	0.00563182	-0.152407	0.878866	0.946203
Tmem230	743.052	-0.000646659	0.0042307	-0.152849	0.878517	0.946203
Wfs1	159.212	0.00127217	0.00832926	0.152736	0.878607	0.946203
Zbtb32	18.9933	0.00916859	0.0600949	0.152569	0.878739	0.946203
Btbd10	308.242	0.000876594	0.00574871	0.152485	0.878804	0.946203
Hivep2	88.7563	-0.00257549	0.0169299	-0.152126	0.879087	0.946362
Naip7	21.4572	-0.00260971	0.0171813	-0.151893	0.879272	0.946362
Kat6b	151.147	-0.00168473	0.0111006	-0.151769	0.879369	0.946362
Mllt11	163.381	0.000854269	0.00562555	0.151855	0.879301	0.946362
Arhgef1	4157.18	0.000450104	0.00296191	0.151964	0.879215	0.946362
Nup133	572.41	0.000932141	0.00614388	0.151718	0.879409	0.946362
Atp2a3	215.573	-0.00120102	0.00795028	-0.151067	0.879923	0.946774
Ogg1	155.272	0.00101909	0.00674478	0.151093	0.879902	0.946774
Tango6	180.02	0.00105314	0.00698423	0.150788	0.880143	0.946939
Rnf5	968.649	0.000542958	0.00360473	0.150624	0.880272	0.947008
Pdap1	234.959	0.000828915	0.00550781	0.150498	0.880372	0.947043
Gm2027	17.7755	0.00940586	0.0626205	0.150204	0.880603	0.94708
Atxn1	100.273	-0.00134343	0.00893585	-0.150341	0.880495	0.94708
Napepld	25.1372	0.00299009	0.0198968	0.15028	0.880544	0.94708
Mpnd	622.842	-0.000765808	0.00510797	-0.149924	0.880824	0.947247
Rnase10	74.5858	0.00202684	0.0135303	0.1498	0.880922	0.947281
Rtn2	3.67638	0.0083598	0.0558683	0.149634	0.881053	0.947281
Gm38426	3.22374	0.00630683	0.04214	0.149664	0.88103	0.947281
Gm12060	4.38879	-0.00502692	0.0336594	-0.149347	0.88128	0.947413
Pou5f2	22.5965	-0.0035487	0.0237672	-0.149311	0.881308	0.947413
Qrsl1	227.977	-0.00088324	0.00592686	-0.149023	0.881535	0.947472
Metap2	1260.71	0.000831169	0.00557865	0.148991	0.881561	0.947472
Abcb1a	31.1409	0.001979	0.0132816	0.149004	0.881551	0.947472
Duoxa1	140.108	-0.00128441	0.00863115	-0.148811	0.881703	0.947554
Lrrc25	352.052	-0.000678271	0.00456737	-0.148504	0.881945	0.947672
Fmr1nb	27.198	-0.00566784	0.0381453	-0.148586	0.881881	0.947672
Exo1	7.51552	-0.00783132	0.0528583	-0.148157	0.882219	0.947698
Cdk20	242.856	0.00111015	0.00748824	0.148253	0.882143	0.947698
Tnik	3.08103	0.00576993	0.0389494	0.148139	0.882233	0.947698
Gm13154	5.91406	-0.00707324	0.0477315	-0.148188	0.882194	0.947698
Pidd1	149.861	0.00139226	0.00942395	0.147737	0.882551	0.947898
Dixdc1	19.1522	0.00355842	0.0240792	0.14778	0.882517	0.947898
Fam196b	67.2541	-0.00293091	0.0198838	-0.147402	0.882815	0.948111
Vps51	1164.01	0.000500062	0.00340104	0.147032	0.883107	0.948353
Gm17296	79.8368	0.00165667	0.0112847	0.146807	0.883284	0.948473
Nusap1	15.0589	-0.00619995	0.0423314	-0.146462	0.883556	0.948695
St18	2.67649	-0.010368	0.0709038	-0.146226	0.883743	0.948753
Stambpl1	933.626	-0.000482319	0.0032971	-0.146286	0.883696	0.948753
Dos	5.71558	-0.00459286	0.0314607	-0.145987	0.883931	0.948784
Krt222	3.07269	-0.00855844	0.0586778	-0.145855	0.884036	0.948784
Cdca3	19.0634	0.00341044	0.0233443	0.146093	0.883848	0.948784
Mre11a	202.798	0.000904595	0.00619944	0.145916	0.883988	0.948784
Enho	34.9345	-0.00243985	0.0167452	-0.145704	0.884155	0.948841
Dnajc14	965.656	0.000475827	0.00327729	0.145189	0.884562	0.949136
Erlin1	939.004	-0.000645403	0.00444419	-0.145224	0.884534	0.949136
Eif3a	1454.53	-0.000783621	0.00540413	-0.145004	0.884708	0.949193
Casc5	7.44338	0.0047952	0.0330809	0.144954	0.884747	0.949193
Rnf139	2304.29	0.000435697	0.00300886	0.144805	0.884865	0.949249
Zfp541	4.80359	0.00773126	0.0535906	0.144265	0.885291	0.949635
Tube1	23.2543	-0.00272892	0.0189359	-0.144114	0.885411	0.949681
Arl4d	38.1315	0.00186478	0.012946	0.144044	0.885466	0.949681
1110051M20Rik	248.956	-0.000766961	0.00533284	-0.143819	0.885644	0.949801
Spats2l	4.06987	0.00617004	0.0430802	0.143222	0.886115	0.94988
Tmem5	454.537	0.000651536	0.00454151	0.143462	0.885925	0.94988
Zfp39	186.286	0.00183165	0.0127728	0.143403	0.885972	0.94988
4933413J09Rik	1.54252	-0.00959118	0.0668679	-0.143435	0.885947	0.94988
Snord57	2.55316	-0.00794491	0.0554401	-0.143306	0.886048	0.94988
Perm1	9.69452	-0.00344401	0.0240456	-0.143228	0.88611	0.94988
Tmem39a	373.208	0.000690861	0.00482791	0.143097	0.886213	0.949913
Gm6524	1.38365	0.00922055	0.0644968	0.142961	0.886321	0.949913
Mir8110	2.14673	-0.00830264	0.0580905	-0.142926	0.886349	0.949913
Rbm41	205.874	0.000830778	0.00581578	0.142849	0.886409	0.949913
Rassf2	2739.53	0.000475884	0.00334144	0.142419	0.886749	0.950206
Gm5643	35.4536	0.00209347	0.0147398	0.142029	0.887057	0.950466
C130036L24Rik	13.993	0.00302836	0.0213858	0.141607	0.887391	0.950752
Adal	211.04	0.00100409	0.00709694	0.141482	0.887489	0.95076
4921524J17Rik	116.994	-0.0012048	0.00851865	-0.14143	0.88753	0.95076
Gstt1	6.56416	0.00778772	0.0553121	0.140796	0.888031	0.951226
4930445N18Rik	2.91707	0.00819458	0.0583712	0.140387	0.888354	0.951434
Zfp775	113.123	0.00137558	0.00979882	0.140382	0.888358	0.951434
Tfdp1	438.649	-0.00071794	0.005135	-0.139813	0.888808	0.951845
Morn4	7.48152	0.00738914	0.0529561	0.139533	0.889029	0.95201
Bloc1s3	222.644	0.00104552	0.00751216	0.139176	0.889311	0.952241
Dfna5	117.231	0.00143714	0.010336	0.139042	0.889417	0.952284
Smpdl3b	270.054	0.00114531	0.00825468	0.138747	0.88965	0.952463
Chp1	463.503	0.00112578	0.00811906	0.138658	0.88972	0.952467
Susd4	2.64125	0.011565	0.0842527	0.137265	0.890821	0.952493
Cisd1	378.82	-0.00064023	0.00463538	-0.138118	0.890147	0.952493
Ilvbl	1769.75	-0.000400903	0.00290201	-0.138147	0.890125	0.952493
Emc9	199.83	0.000968127	0.00703551	0.137606	0.890552	0.952493
Ropn1l	18.3581	0.00255445	0.0185937	0.137383	0.890728	0.952493
Ubn1	947.643	0.000683236	0.00498586	0.137035	0.891003	0.952493
4930414N06Rik	2.05124	0.00772011	0.0560864	0.137647	0.89052	0.952493
Snord12	4.39923	0.00519195	0.0378602	0.137135	0.890924	0.952493
Gmps	801.475	-0.000554064	0.0040315	-0.137434	0.890688	0.952493
AU022252	139.769	0.0013613	0.00983129	0.138466	0.889872	0.952493
Gm15787	11.5012	0.00543004	0.0393611	0.137954	0.890276	0.952493
Tmtc1	14.397	-0.00952021	0.069244	-0.137488	0.890645	0.952493
Ipo7	290.026	-0.00110123	0.00802775	-0.137178	0.89089	0.952493
Ptpre	1987.99	-0.000669177	0.00488203	-0.137069	0.890976	0.952493
Xkr5	1.83795	0.00788578	0.0569953	0.138359	0.889957	0.952493
Fbxl12os	19.2092	-0.00315457	0.0228322	-0.138163	0.890112	0.952493
Hyou1	639.99	0.0010632	0.00774564	0.137264	0.890822	0.952493
Ccrl2	301.766	-0.000661204	0.00479001	-0.138038	0.89021	0.952493
Tceal1	278.086	0.000667196	0.00482446	0.138295	0.890008	0.952493
Mrpl37	509.155	0.000650228	0.00475231	0.136824	0.89117	0.9526
Gm5176	11.8405	0.00290433	0.0212609	0.136604	0.891344	0.952715
Exd2	598.944	0.000866371	0.00635159	0.136402	0.891503	0.952815
9430041J12Rik	3.43196	0.00780612	0.0573311	0.136159	0.891696	0.95295
Tamm41	146.278	-0.00105739	0.00777483	-0.136002	0.89182	0.953012
Ppp2r5d	651.52	0.000685666	0.00505313	0.135691	0.892065	0.953203
Tgfbr3l	21.1986	-0.0027649	0.0204491	-0.135209	0.892447	0.95354
Cpsf3	1857.92	-0.00039248	0.00292365	-0.134243	0.89321	0.954214
Lrrc40	363.362	0.000650019	0.00483965	0.134311	0.893156	0.954214
Srpk1	347.15	-0.000887087	0.00662089	-0.133983	0.893416	0.954362
Ppp2r5e	413.714	0.000885246	0.00661303	0.133864	0.89351	0.954392
Gm8013	25.0074	-0.0021034	0.0157387	-0.133646	0.893683	0.954506
Caskin2	1.9843	-0.00833795	0.0624587	-0.133495	0.893802	0.954562
Syngr3	3.96293	0.00811496	0.0608919	0.133268	0.893981	0.954682
Fance	723.499	0.000587504	0.00443481	0.132476	0.894608	0.955281
4930552P12Rik	1.21628	-0.0125726	0.0954723	-0.131688	0.895231	0.955875
Cdkl2	1.93145	-0.0116989	0.0890105	-0.131432	0.895433	0.955916
Btbd8	56.4791	-0.0017487	0.0133025	-0.131457	0.895414	0.955916
Umad1	292.733	0.000765802	0.00582856	0.131388	0.895469	0.955916
4933406M09Rik	2.16608	-0.00915713	0.0697744	-0.131239	0.895586	0.95597
Bloc1s5	352.671	-0.000689123	0.00525619	-0.131107	0.895691	0.956011
Tpcn2	329.476	-0.000755954	0.00577848	-0.130822	0.895916	0.95618
Smap1	532.907	0.000755026	0.00578691	0.130471	0.896193	0.956191
Poc5	252.758	-0.00111786	0.00856852	-0.130461	0.896201	0.956191
Wbscr16	190.002	0.000860597	0.00659358	0.13052	0.896155	0.956191
Ift22	136.872	0.000884322	0.00677846	0.130461	0.896202	0.956191
Fam103a1	581.22	-0.000578377	0.00443579	-0.130389	0.896259	0.956191
Psmb10	1266.22	-0.000454722	0.00350074	-0.129893	0.896651	0.956539
Zbtb21	284.412	0.000706017	0.00544342	0.129701	0.896803	0.956559
Cfb	17.2523	-0.00299924	0.0231141	-0.129758	0.896758	0.956559
Blzf1	324.356	0.000644135	0.00498611	0.129186	0.897211	0.956639
Pim1	14.2068	0.00565983	0.0438094	0.129192	0.897206	0.956639
Henmt1	1.86717	0.00811893	0.0628359	0.129209	0.897193	0.956639
Plscr4	1.66603	-0.0158667	0.122734	-0.129278	0.897138	0.956639
Mamld1	51.631	0.0017866	0.0138008	0.129457	0.896996	0.956639
Ppm1h	883.453	-0.000684859	0.0053228	-0.128665	0.897623	0.957007
Wrap53	143.13	0.000903061	0.00703708	0.128329	0.897889	0.95722
Ube2e3	990.793	0.000427954	0.00333949	0.12815	0.898031	0.957229
Mob3b	43.93	-0.0079473	0.062005	-0.128172	0.898013	0.957229
Inpp5j	1.0545	-0.0112425	0.0878502	-0.127973	0.89817	0.957307
G630090E17Rik	10.3456	-0.00480777	0.0376237	-0.127786	0.898319	0.957394
Stxbp2	1475.76	-0.000453246	0.00356282	-0.127216	0.89877	0.957804
Nnt	671.13	0.00045468	0.00358255	0.126915	0.899008	0.957853
St8sia5	1.06251	0.0140815	0.111035	0.12682	0.899083	0.957853
Gm13139	287.733	0.000940597	0.00741063	0.126925	0.899	0.957853
Mtus1	6628.13	0.0005857	0.00461834	0.126821	0.899082	0.957853
Bik	40.3922	-0.00145246	0.0114792	-0.12653	0.899313	0.958027
Nuak2	492.357	-0.000750246	0.00594173	-0.126267	0.89952	0.958178
Mrps15	626.543	0.00054149	0.00430638	0.125742	0.899936	0.95855
Fam83h	13.0431	-0.0070415	0.0561654	-0.125371	0.90023	0.958747
4921511C10Rik	23.0009	0.00202176	0.0161303	0.12534	0.900255	0.958747
Rab1	3765.73	-0.000481515	0.00385507	-0.124904	0.900599	0.958829
Gm6682	799.635	-0.000408728	0.00327179	-0.124925	0.900583	0.958829
Prss12	1.3704	0.00875633	0.0700538	0.124994	0.900528	0.958829
Nudt1	64.7124	0.00154259	0.0123396	0.125012	0.900514	0.958829
4930430F08Rik	117.096	-0.00106309	0.00851858	-0.124797	0.900684	0.958849
2310002F09Rik	1.40158	-0.0134147	0.107674	-0.124587	0.900851	0.958955
Asb5	4.27359	-0.00772605	0.0621011	-0.124411	0.90099	0.959032
Ccdc93	1316.48	0.000693067	0.00558645	0.124062	0.901266	0.95904
Cfap45	4.71853	0.00482671	0.0388819	0.124138	0.901206	0.95904
Zbtb39	28.4018	-0.00199557	0.0161507	-0.12356	0.901664	0.95904
Rnf130	6950.12	-0.000336243	0.00271293	-0.123941	0.901362	0.95904
B230354K17Rik	222.7	0.000930278	0.00751404	0.123805	0.901469	0.95904
Tmco6	395.615	-0.000957388	0.0077457	-0.123603	0.90163	0.95904
Pfpl	1.2613	-0.00827826	0.0669347	-0.123677	0.901571	0.95904
Xndc1	28.1808	-0.00209354	0.016927	-0.12368	0.901568	0.95904
Rnf141	241.101	0.000759846	0.00611685	0.124222	0.90114	0.95904
Ctbp2	958.558	-0.000675631	0.00545584	-0.123836	0.901445	0.95904
Smek2	1683.07	-0.00069383	0.0056309	-0.123218	0.901934	0.959114
1600012H06Rik	1220.52	-0.00040414	0.00327857	-0.123267	0.901896	0.959114
Acad9	517.647	0.000481248	0.00390206	0.123332	0.901844	0.959114
Tpm2	14.845	0.00305717	0.0249281	0.12264	0.902392	0.959459
Clcn4-2	3236.82	-0.000429281	0.00349812	-0.122718	0.902331	0.959459
F2	1.5419	-0.00743822	0.0607172	-0.122506	0.902498	0.959501
1810011O10Rik	99.4016	0.00136564	0.0111992	0.121941	0.902946	0.959906
Zfp608	339.039	-0.000659445	0.00544026	-0.121216	0.90352	0.960409
Aip	1001.57	0.00047671	0.00393406	0.121175	0.903552	0.960409
Slc36a2	74.5561	0.00129324	0.0106839	0.121046	0.903655	0.960447
Mfsd6l	1.52791	-0.0100772	0.083417	-0.120805	0.903845	0.960507
Lrrc16b	5.04598	-0.00471858	0.0390408	-0.120863	0.9038	0.960507
Mettl7a1	770.569	0.00050381	0.00419668	0.12005	0.904444	0.961001
Tmem41b	551.499	0.000564106	0.00469696	0.1201	0.904404	0.961001
Bcl2l13	531.712	0.00101983	0.00850665	0.119886	0.904574	0.961068
4930525G20Rik	4.82191	-0.00516397	0.0433464	-0.119132	0.90517	0.961078
Rps19bp1	218.998	0.000623713	0.00523626	0.119114	0.905185	0.961078
Hira	118.679	-0.000826575	0.00691164	-0.119592	0.904807	0.961078
Stard4	14.5996	-0.0046101	0.0385913	-0.119459	0.904911	0.961078
Dennd2d	36.3143	-0.0019384	0.016206	-0.11961	0.904792	0.961078
2610301B20Rik	233.23	-0.000829321	0.00695698	-0.119207	0.905111	0.961078
Galnt12	1153.06	-0.0004298	0.00360814	-0.119119	0.905181	0.961078
Alb	16.6367	0.0027333	0.0229416	0.119142	0.905163	0.961078
Gramd1b	93.4395	0.000943446	0.00790624	0.119329	0.905014	0.961078
Sctr	1.09354	-0.0113612	0.0957552	-0.118648	0.905554	0.961115
Ddx52	551.809	-0.000539358	0.00454378	-0.118702	0.905511	0.961115
Map2k6	162.947	0.000992341	0.00834776	0.118875	0.905374	0.961115
Arhgap5	8034.58	-0.000440945	0.0037121	-0.118786	0.905445	0.961115
Mir7024	1.4694	-0.00889076	0.0748379	-0.1188	0.905434	0.961115
Msl3	371.409	0.000755208	0.00637959	0.118379	0.905767	0.96127
Crhr2	4.42671	-0.00677299	0.0573114	-0.118179	0.905926	0.961368
Mdh1	2714.29	0.000344744	0.00292663	0.117796	0.90623	0.961619
Gpc4	3.32376	0.00713937	0.0607697	0.117482	0.906478	0.961811
Pigo	368.244	0.000589955	0.00503987	0.117058	0.906814	0.962097
Shisa4	3.03439	0.00477616	0.0409349	0.116677	0.907116	0.962346
Dohh	441.667	-0.000418413	0.00359897	-0.116259	0.907447	0.962559
Scpep1os	1.04486	-0.0114772	0.0988667	-0.116088	0.907583	0.962559
Rab40b	2.89027	0.00520825	0.0449209	0.115943	0.907698	0.962559
Map4k5	759.759	0.00049689	0.00428413	0.115984	0.907665	0.962559
Ttc33	316.704	0.000589233	0.00508322	0.115917	0.907718	0.962559
Fam73b	473.006	-0.000869735	0.0074916	-0.116095	0.907578	0.962559
Eif3l	1267.1	0.000480245	0.00415053	0.115707	0.907885	0.962665
Yod1	173.827	0.00106409	0.00923067	0.115277	0.908225	0.962754
Vldlr	1.16935	0.0144739	0.125573	0.115263	0.908237	0.962754
Chrnb2	8.29338	0.00619773	0.0537191	0.115373	0.908149	0.962754
Ammecr1	53.3798	-0.00159513	0.0138309	-0.115331	0.908182	0.962754
Adck3	251.482	-0.000909637	0.00791041	-0.114992	0.908451	0.962768
Wdr31	1.55954	-0.00679625	0.0590468	-0.115099	0.908366	0.962768
Elmo3	24.3815	-0.00204143	0.0177435	-0.115052	0.908404	0.962768
Ccl22	4.08059	0.0040804	0.0355121	0.114902	0.908523	0.962773
Zfp654	405.247	0.000729703	0.00635726	0.114783	0.908617	0.962802
Tvp23b	1061.76	0.000491529	0.00429208	0.11452	0.908826	0.96281
Cntd1	8.77989	0.00600303	0.0523836	0.114598	0.908764	0.96281
Srfbp1	285.802	0.000558852	0.00487976	0.114525	0.908822	0.96281
Uchl5	420.019	0.000628231	0.00549194	0.114392	0.908927	0.962847
Epg5	272.658	0.0011886	0.0104493	0.113748	0.909437	0.963316
Pskh1	619.023	-0.000859428	0.00756262	-0.113642	0.909522	0.963335
Ada	43.0991	-0.00138267	0.0121901	-0.113425	0.909693	0.963445
Enah	2.17207	-0.00553835	0.0489413	-0.113163	0.909901	0.963594
A230046K03Rik	2782.81	-0.000370263	0.00330431	-0.112054	0.91078	0.963602
Cdk4	1379.19	0.000375786	0.00333076	0.112823	0.910171	0.963602
Srp54a	601.155	0.000546836	0.00487006	0.112285	0.910597	0.963602
Dcaf4	278.805	0.000800632	0.00713636	0.112191	0.910672	0.963602
Rpl8	1053.58	0.000388545	0.00345772	0.11237	0.91053	0.963602
Ccnf	43.9788	-0.00223329	0.0198804	-0.112337	0.910557	0.963602
Treml1	15.4808	0.00308519	0.0274859	0.112246	0.910628	0.963602
Svil	197.223	0.000964725	0.00857002	0.11257	0.910372	0.963602
Prpf19	1046.18	-0.000563423	0.00499871	-0.112714	0.910258	0.963602
Setx	505.592	0.000553303	0.00490976	0.112694	0.910273	0.963602
Fam198b	11.8322	0.00851795	0.075966	0.112129	0.910722	0.963602
Rita1	75.6003	0.00105869	0.00942099	0.112376	0.910525	0.963602
Rab27a	619.851	0.000680861	0.00606146	0.112326	0.910565	0.963602
Mir684-1	151.034	-0.000852618	0.00763581	-0.11166	0.911093	0.963842
Parn	878.476	0.000517272	0.00463506	0.1116	0.911141	0.963842
Cerkl	1.8398	0.00639495	0.0575105	0.111196	0.911461	0.964109
Chd3	197.328	-0.00079905	0.00719143	-0.111111	0.911528	0.96411
Tmem95	3.30671	-0.00820061	0.0740474	-0.110748	0.911816	0.964195
E130309D14Rik	2.05845	0.00729783	0.0663052	0.110064	0.912358	0.964195
Catsper3	1.25195	-0.00778998	0.070626	-0.110299	0.912172	0.964195
Acvr1	624.202	0.000639108	0.00581035	0.109995	0.912414	0.964195
Dclk2	72.7541	0.00126512	0.0114593	0.110402	0.912091	0.964195
Fam110b	3.19987	0.00511583	0.0464371	0.110167	0.912277	0.964195
Tnip2	835.912	-0.00057961	0.00523571	-0.110703	0.911852	0.964195
Pgm1	355.985	0.00108741	0.00987324	0.110137	0.912301	0.964195
Mpp6	445.406	-0.000747763	0.00677908	-0.110304	0.912168	0.964195
Coro1a	9668.97	0.000265194	0.00240761	0.110148	0.912292	0.964195
Cnep1r1	606.825	-0.000541105	0.00489771	-0.110481	0.912028	0.964195
Uchl4	48.9584	-0.00128155	0.0116403	-0.110097	0.912333	0.964195
Irg1	5.82263	0.0059218	0.0539005	0.109865	0.912516	0.964233
Mitd1	221.148	0.000792646	0.007236	0.109542	0.912773	0.964413
Slc7a7	2630.18	0.000371766	0.00339629	0.109463	0.912836	0.964413
Caap1	263.242	0.000602951	0.00551162	0.109396	0.912888	0.964413
Cd84	6081.62	-0.000418883	0.00383691	-0.109172	0.913066	0.96453
Epc1	503.072	0.000960967	0.00881723	0.108987	0.913212	0.964614
Mterf2	5.91679	-0.00395351	0.0364464	-0.108474	0.913619	0.964902
E530011L22Rik	6.45677	0.00492064	0.045352	0.108499	0.9136	0.964902
Cpsf2	656.175	0.000691877	0.00640189	0.108074	0.913937	0.965166
Lmnb2	163.63	0.000733869	0.00683743	0.107331	0.914526	0.965406
Btbd11	2.49912	-0.00550215	0.0514778	-0.106884	0.914881	0.965406
Aoc2	5.14634	-0.00556114	0.0518664	-0.107221	0.914614	0.965406
Pnma2	57.9572	-0.00648741	0.0605867	-0.107076	0.914728	0.965406
Msh6	479.867	-0.00056045	0.00524441	-0.106866	0.914895	0.965406
Ppp1r2-ps3	14.6373	0.00251892	0.0234719	0.107316	0.914538	0.965406
Ehf	2.50842	0.00526372	0.0488925	0.107659	0.914266	0.965406
Gabpb2	306.008	-0.000692621	0.0064484	-0.10741	0.914464	0.965406
Isy1	209.694	0.000600094	0.00559341	0.107286	0.914562	0.965406
Zfp105	225.082	-0.000766611	0.00717419	-0.106857	0.914903	0.965406
Car5b	3.60105	0.00470081	0.0438865	0.107113	0.914699	0.965406
Atf1	429.028	-0.000560136	0.00525294	-0.106633	0.91508	0.965522
Rmi2	3.84948	-0.00474038	0.0445136	-0.106493	0.915191	0.965569
Pcdhga9	5.16149	0.00503179	0.0472935	0.106395	0.915269	0.96558
Adgra3	11.4997	-0.00267363	0.0251596	-0.106266	0.915371	0.965617
1110002L01Rik	72.815	-0.000981424	0.00926501	-0.105928	0.915639	0.965758
Gm14295	70.5085	0.0013533	0.0127731	0.10595	0.915622	0.965758
Ehmt1	631.299	-0.000473388	0.00447866	-0.105699	0.915821	0.965808
Zfp764	266.836	-0.000565318	0.00534718	-0.105723	0.915802	0.965808
2810459M11Rik	1.00602	0.0119882	0.113828	0.105319	0.916123	0.9659
Pdss2	102.782	0.000804968	0.00765941	0.105095	0.9163	0.9659
Gal3st1	3.56942	0.00429396	0.0407526	0.105367	0.916085	0.9659
Homer1	67.4556	-0.00171208	0.0163393	-0.104783	0.916548	0.9659
Olig1	6.23244	0.00310215	0.0294057	0.105495	0.915983	0.9659
1700034I23Rik	1.26758	0.00730597	0.0696294	0.104927	0.916434	0.9659
Cxcl11	1.12543	-0.0135489	0.129014	-0.105018	0.916361	0.9659
Zfp113	468.678	0.00064146	0.00610769	0.105025	0.916356	0.9659
Bace1	197.342	0.000891598	0.00849913	0.104905	0.916451	0.9659
Fbxo22	528.203	0.000520115	0.00496565	0.104743	0.91658	0.9659
Eva1c	1.34004	-0.00985742	0.0942371	-0.104602	0.916691	0.965946
Jmjd7	11.0027	-0.00238653	0.0228831	-0.104292	0.916937	0.966135
Trim8	3221.3	-0.000493657	0.00475097	-0.103907	0.917243	0.966386
E130012A19Rik	62.5585	-0.00111365	0.0107554	-0.103543	0.917532	0.966548
Acss2os	1.20523	0.00693103	0.0669164	0.103578	0.917505	0.966548
Crybg3	125.277	-0.000869854	0.00843878	-0.103078	0.917901	0.966866
Slc31a1	1306.8	-0.000476743	0.00463771	-0.102797	0.918124	0.967031
Syne1	24.3836	-0.00256327	0.0250906	-0.102161	0.918629	0.967148
A130077B15Rik	42.4705	-0.00125586	0.0122494	-0.102524	0.918341	0.967148
Slc22a4	18.3076	-0.00305116	0.0299763	-0.101786	0.918927	0.967148
Gm20604	3.05719	0.00415205	0.0407647	0.101854	0.918873	0.967148
Gm16712	55.4147	-0.00155823	0.0152223	-0.102365	0.918467	0.967148
Slmo1	37.2274	-0.00223817	0.0220023	-0.101724	0.918975	0.967148
Avpi1	40.3826	0.00152253	0.0149448	0.101877	0.918855	0.967148
Ralgps1	612.125	0.00059806	0.00586747	0.101928	0.918814	0.967148
Ccdc30	4.06794	0.00636785	0.0625419	0.101817	0.918902	0.967148
Gng11	4.07521	0.00573932	0.0561515	0.102211	0.918589	0.967148
Fus	1053.57	-0.000497021	0.0048589	-0.102291	0.918526	0.967148
Nars	4101.73	0.000404438	0.00398386	0.101519	0.919138	0.967178
Bcor	650.386	-0.00097556	0.00960865	-0.101529	0.91913	0.967178
Usp7	1194.66	0.000466652	0.00460426	0.101352	0.919271	0.967246
Fam13c	2.78729	0.00633788	0.0627244	0.101043	0.919516	0.967434
Nipbl	901.37	-0.000562271	0.00558606	-0.100656	0.919823	0.967474
Ppp6r3	1294.16	-0.000382491	0.00379744	-0.100723	0.91977	0.967474
Zhx3	114.033	0.000904974	0.00898407	0.100731	0.919764	0.967474
Scarna2	1.25821	-0.00600464	0.0595982	-0.100752	0.919747	0.967474
Gtf2h4	211.002	0.00054739	0.00545384	0.100368	0.920052	0.967644
Nudt15	34.6005	0.00179164	0.0179087	0.100043	0.92031	0.967844
Il17d	1.69453	-0.00777778	0.0779446	-0.099786	0.920514	0.967988
Ttc23	12.5287	-0.00202465	0.0203141	-0.0996675	0.920608	0.968016
Uap1	706.064	0.000610583	0.00613603	0.0995078	0.920735	0.968078
Fam126b	339.249	-0.000617927	0.00622524	-0.0992616	0.920931	0.968213
Mycbpap	22.707	-0.00220269	0.0222216	-0.099124	0.92104	0.968229
Cdk12	404.904	-0.000736817	0.00743712	-0.0990728	0.92108	0.968229
Dclre1a	148.867	0.000996474	0.0100697	0.0989572	0.921172	0.968255
Dnaaf2	163.688	0.000654382	0.00664082	0.0985393	0.921504	0.968391
Nop16	448.406	0.000516444	0.00523856	0.0985851	0.921468	0.968391
E130102H24Rik	41.6338	-0.00131487	0.0133305	-0.0986359	0.921427	0.968391
C8g	109.306	0.00104886	0.0106643	0.0983525	0.921652	0.968476
Gnai3	1960.04	0.000377014	0.00384706	0.0980005	0.921932	0.968529
AI427809	6.02728	-0.00580003	0.0590756	-0.0981799	0.921789	0.968529
Kcnd2	1.36631	0.00658948	0.0672744	0.0979493	0.921973	0.968529
Neil1	164.902	0.00103715	0.0105811	0.0980191	0.921917	0.968529
Lmbr1l	270.125	-0.00062912	0.00646684	-0.0972841	0.922501	0.968943
Snora65	15.1782	0.00191281	0.0196544	0.0973223	0.92247	0.968943
Mip	1.26734	-0.00607093	0.0625808	-0.0970095	0.922719	0.968983
4933431G14Rik	22.287	-0.00222913	0.0229852	-0.0969811	0.922741	0.968983
Cml2	1.17087	0.00731443	0.0753647	0.0970539	0.922684	0.968983
Tmeff2	1.72078	-0.00566501	0.0584841	-0.0968642	0.922834	0.969005
Ccdc55	320.979	-0.000762239	0.00787563	-0.0967845	0.922898	0.969005
Hesx1	1.83491	0.00586568	0.0607693	0.0965239	0.923105	0.969081
Farp1	53.3757	0.00139446	0.014441	0.0965623	0.923074	0.969081
Mrpl39	369.768	0.000424161	0.00440066	0.0963858	0.923214	0.969106
Aldh3b1	476.031	-0.000427078	0.00443376	-0.0963241	0.923263	0.969106
Ppp1r12b	110.409	-0.00115377	0.0120236	-0.0959589	0.923553	0.969128
Pxk	1173.99	0.000340372	0.00354349	0.0960556	0.923476	0.969128
Lmbrd2	92.1552	0.001089	0.0113474	0.0959691	0.923545	0.969128
Slmo2	524.143	-0.000690729	0.00718143	-0.0961827	0.923375	0.969128
Phf12	749.5	0.000289882	0.00303175	0.0956155	0.923826	0.969153
Rdh14	917.283	0.000304315	0.00318357	0.0955891	0.923847	0.969153
Usp1	298.896	-0.000700858	0.0073208	-0.0957352	0.923731	0.969153
Hibadh	823.026	0.000297692	0.00310876	0.095759	0.923712	0.969153
Timm50	668.037	-0.000372032	0.00389773	-0.0954483	0.923959	0.969199
Ankdd1b	36.8365	-0.00142312	0.0150606	-0.0944925	0.924718	0.969299
Rap2a	1285.99	-0.000369182	0.00390308	-0.0945875	0.924642	0.969299
Btbd9	1379.88	0.000460426	0.00484755	0.0949811	0.92433	0.969299
Man1b1	900.786	0.000304699	0.00322356	0.0945225	0.924694	0.969299
Tmod4	5.17148	0.00511395	0.0538575	0.0949533	0.924352	0.969299
Stx18	425.962	0.000444259	0.00467637	0.0950008	0.924314	0.969299
Mrps12	265.852	-0.000473157	0.0049718	-0.0951682	0.924181	0.969299
Gdpd3	76.2005	-0.000831082	0.00875848	-0.0948888	0.924403	0.969299
Mrps31	230.219	-0.000512176	0.00540654	-0.0947327	0.924527	0.969299
Rab39b	1.57671	-0.00612302	0.0648081	-0.0944791	0.924729	0.969299
Gprc5b	1.18383	0.00666421	0.0706118	0.0943782	0.924809	0.969313
Shq1	150.959	-0.000575318	0.00611128	-0.0941404	0.924998	0.969398
Plekha2	2070.1	-0.000467335	0.00496607	-0.0941057	0.925025	0.969398
Mocos	14.4087	-0.00457477	0.0487299	-0.0938801	0.925204	0.969445
St7	180.049	-0.000756651	0.008053	-0.093959	0.925142	0.969445
Apaf1	302.146	0.000616128	0.00657812	0.0936633	0.925377	0.969555
Pctp	363.304	-0.000454007	0.004881	-0.0930153	0.925891	0.969599
Actn2	1.54559	0.00749516	0.0803765	0.0932507	0.925704	0.969599
Amph	3.49065	0.00572746	0.061316	0.093409	0.925579	0.969599
Cox8a	1349.52	-0.000334131	0.00357293	-0.0935176	0.925492	0.969599
Klhl7	1611.39	0.000345506	0.00370788	0.0931816	0.925759	0.969599
1700025N23Rik	16.7741	0.00194595	0.0209058	0.093082	0.925838	0.969599
Ribc1	14.9105	0.00187703	0.0201643	0.0930869	0.925835	0.969599
Tmem251	419.456	-0.000443034	0.00477362	-0.0928088	0.926055	0.9697
Edf1	821.197	0.000308452	0.00333546	0.0924766	0.926319	0.969765
Amy1	2.65837	0.00527796	0.0569768	0.0926335	0.926195	0.969765
Srgap3	20.0601	0.00166984	0.0180462	0.0925314	0.926276	0.969765
Fndc4	51.7296	-0.00111996	0.0121279	-0.0923457	0.926423	0.969771
Zfp936	3.24599	-0.00361767	0.0391951	-0.092299	0.92646	0.969771
Map3k12	191.311	-0.0011189	0.0121481	-0.0921045	0.926615	0.969792
Prkg1	24.0389	-0.00180931	0.0196366	-0.0921395	0.926587	0.969792
Pecam1	440.834	0.000623239	0.00678994	0.0917887	0.926866	0.969913
Clec2d	18.2468	0.00190355	0.0207241	0.0918521	0.926816	0.969913
Birc6	909.619	0.000398918	0.00435934	0.0915087	0.927088	0.969934
Fundc2	167.339	0.000764818	0.00835057	0.0915888	0.927025	0.969934
Snx12	549.316	0.0004259	0.00465011	0.0915891	0.927024	0.969934
Dnajc4	259.069	-0.000494894	0.00542728	-0.0911864	0.927344	0.969992
Ndor1	888.596	-0.000671694	0.00736629	-0.0911847	0.927346	0.969992
Kif24	24.7149	0.00204665	0.0224218	0.0912796	0.92727	0.969992
S100b	19.284	0.00339868	0.0373457	0.0910058	0.927488	0.970002
Prodh	122.454	-0.000761211	0.00836475	-0.0910022	0.927491	0.970002
Hectd1	1068.82	-0.000422643	0.00468705	-0.0901726	0.92815	0.970065
Ctage5	1459.88	0.000278796	0.00307601	0.0906355	0.927782	0.970065
Gprin1	3.10889	-0.00506916	0.0562274	-0.0901546	0.928164	0.970065
Mpst	7.07214	-0.00280556	0.0310743	-0.0902854	0.92806	0.970065
Cldn1	10.1388	0.00431741	0.0478001	0.0903222	0.928031	0.970065
Klc2	123.776	-0.000638149	0.00707663	-0.0901769	0.928147	0.970065
Trim59	27.7138	0.00539271	0.0595439	0.0905669	0.927837	0.970065
Tbc1d2	3.60436	-0.00462491	0.0513163	-0.0901255	0.928188	0.970065
Cd209f	64.838	-0.00195662	0.0217215	-0.0900774	0.928226	0.970065
Rasd2	3.75932	-0.00435686	0.0480771	-0.0906224	0.927793	0.970065
1700001K19Rik	2.65215	-0.00584747	0.0650583	-0.0898805	0.928382	0.970158
Abca8a	1.26009	-0.00612806	0.0685759	-0.0893616	0.928795	0.970204
Dmc1	1.6037	0.00667518	0.0744169	0.0896998	0.928526	0.970204
Glis3	271.593	0.000568472	0.00636476	0.0893155	0.928831	0.970204
Akr1b10	1406.08	-0.000293007	0.00327811	-0.0893829	0.928778	0.970204
Zfp296	13.617	0.00236839	0.0264338	0.0895972	0.928607	0.970204
Ap2a2	1369.28	-0.000403442	0.00450898	-0.0894752	0.928704	0.970204
Zfp7	30.8058	-0.0016964	0.0190134	-0.0892213	0.928906	0.970212
Fbxw11	2537.77	0.000310082	0.00348822	0.0888942	0.929166	0.970249
Pde4d	23.4225	-0.00199889	0.0224951	-0.0888589	0.929194	0.970249
Sqle	59.4677	-0.000923677	0.0103974	-0.0888371	0.929211	0.970249
Rnf214	486.811	0.000413413	0.00464132	0.0890723	0.929024	0.970249
Slc7a15	1.79759	0.00613088	0.0693611	0.0883907	0.929566	0.970549
Armt1	239.621	0.000503778	0.00571306	0.0881801	0.929734	0.970568
Cpeb4	437.319	-0.000370646	0.00420654	-0.0881119	0.929788	0.970568
Smc2	127.673	0.000799124	0.00905277	0.088274	0.929659	0.970568
Mettl25	205.454	-0.000505713	0.00576131	-0.0877775	0.930054	0.970775
Endov	223.51	0.000905738	0.0103297	0.0876828	0.930129	0.970784
Gm20597	4.69037	0.00613186	0.0700049	0.0875918	0.930201	0.970789
Pnp2	250.323	0.000523701	0.00599639	0.0873361	0.930404	0.970911
C2	19.6419	0.00255507	0.0293047	0.0871896	0.930521	0.970911
Asb7	200.409	0.000631877	0.00724407	0.0872269	0.930491	0.970911
Wipi1	104.765	-0.000733256	0.00843094	-0.0869721	0.930694	0.97095
Sdr39u1	307.931	-0.000479715	0.00551265	-0.0870207	0.930655	0.97095
Sh3bgrl2	62.8101	0.00165848	0.0191068	0.0868007	0.93083	0.971022
Gm31763	7.24265	-0.00238573	0.0275974	-0.0864476	0.931111	0.971103
Recql4	5.04357	-0.00461283	0.0533257	-0.0865029	0.931067	0.971103
Magohb	80.6673	-0.000766055	0.00884643	-0.0865948	0.930994	0.971103
Senp1	399.118	0.000582347	0.00674743	0.0863064	0.931223	0.97115
Trim43c	4.02757	-0.0036997	0.0429213	-0.0861973	0.93131	0.97117
Zfp459	1.61534	0.00738967	0.0858176	0.086109	0.93138	0.971172
Egfr	1.80657	0.00536392	0.0623646	0.0860091	0.931459	0.971185
Pram1	71.4407	-0.00522629	0.0608536	-0.085883	0.931559	0.971219
Nufip1	293.009	0.000463676	0.00542674	0.0854428	0.931909	0.971443
Zfp385b	1.92121	-0.00693663	0.081152	-0.085477	0.931882	0.971443
Smpd3	21.1853	0.00184468	0.0216293	0.0852858	0.932034	0.971502
Hmgcr	487.194	0.000481942	0.00566343	0.0850972	0.932184	0.971518
Alg14	236.286	0.000539078	0.00633391	0.0851099	0.932174	0.971518
Klf7	345.805	-0.000594435	0.00701638	-0.084721	0.932483	0.971554
Ndufs2	1486.34	0.000267342	0.00315034	0.0848615	0.932372	0.971554
Abcd2	2607.63	-0.000307349	0.00362808	-0.0847141	0.932489	0.971554
Scmh1	586.915	0.000497743	0.0058732	0.0847482	0.932462	0.971554
Ankrd13b	33.5288	0.00159658	0.0188788	0.0845703	0.932603	0.971555
Enoph1	591.773	0.000330729	0.00391197	0.0845429	0.932625	0.971555
Gm21057	10.2241	-0.00191153	0.0226682	-0.0843265	0.932797	0.971663
Olfml2a	5.349	0.00434064	0.0518107	0.0837789	0.933232	0.971722
Snx17	3959	-0.000290067	0.00344734	-0.0841425	0.932943	0.971722
Polr2b	1007.6	0.000423806	0.00505605	0.0838215	0.933198	0.971722
Tnfrsf23	226.259	0.000785558	0.00936939	0.083843	0.933181	0.971722
Tfdp2	128.169	0.000643337	0.00768203	0.0837456	0.933259	0.971722
Mir5132	1.27531	-0.00518278	0.0616859	-0.0840189	0.933041	0.971722
9530068E07Rik	3682.44	-0.000197926	0.00236594	-0.0836565	0.93333	0.971725
Gprc5c	3.75178	0.00315613	0.0378797	0.0833198	0.933597	0.971799
Ndrg2	118.137	0.00127007	0.0152672	0.0831895	0.933701	0.971799
Cdc42	13487.3	-0.00031265	0.00375759	-0.0832048	0.933689	0.971799
Chchd3	463.274	0.000457534	0.00550304	0.0831421	0.933739	0.971799
Mrpl51	378.036	-0.000391024	0.00468991	-0.0833757	0.933553	0.971799
Ctf1	2.19871	0.00425872	0.0513332	0.0829623	0.933881	0.971878
Tmem86a	7221.36	0.000250209	0.00301934	0.0828689	0.933956	0.971885
Smarcd2	1523.42	0.000368913	0.00446177	0.0826831	0.934104	0.971968
P2rx3	2.77269	-0.00493567	0.0597693	-0.0825788	0.934186	0.971984
Gm10789	3.48026	0.00350806	0.0425406	0.0824636	0.934278	0.972009
Mllt3	56.7297	0.000915511	0.0111194	0.0823346	0.934381	0.972045
Vipr1	159.644	0.000673459	0.00821714	0.0819579	0.93468	0.972287
Slc25a47	8.98908	0.00214861	0.0263733	0.0814689	0.935069	0.972621
Arpin	2.73835	-0.00344216	0.0423741	-0.0812326	0.935257	0.972746
Actr2	3597.73	-0.000429802	0.00532969	-0.0806429	0.935726	0.972835
L3hypdh	42.2034	-0.000951551	0.0117428	-0.081033	0.935416	0.972835
Pbrm1	1729.64	0.000342283	0.0042397	0.0807328	0.935654	0.972835
Gorasp2	2137.88	0.000328476	0.00406534	0.0807991	0.935602	0.972835
Gareml	1.78638	0.00709837	0.0878906	0.0807638	0.93563	0.972835
Tpk1	118.064	0.000640757	0.00794844	0.0806142	0.935749	0.972835
Gm10865	2.20305	0.00384418	0.0477377	0.0805273	0.935818	0.972836
Asl	464.017	0.000424003	0.00527441	0.0803888	0.935928	0.972881
Glrp1	188.279	0.00061066	0.00762165	0.0801217	0.93614	0.973031
Rsf1os1	1.66812	-0.00519742	0.0649722	-0.0799945	0.936242	0.973066
Mastl	17.6429	-0.00222986	0.0280295	-0.0795539	0.936592	0.97336
Gpank1	225.396	-0.000570165	0.0071814	-0.0793947	0.936719	0.973421
Efcab9	2.19469	0.00371327	0.0470242	0.0789651	0.93706	0.973503
4632428C04Rik	45.1974	-0.00115108	0.0145684	-0.0790117	0.937023	0.973503
Fbxo2	3.94689	0.00480177	0.0607495	0.0790421	0.936999	0.973503
Nek5	10.6164	0.00269834	0.0341759	0.0789545	0.937069	0.973503
Zfp362	219.183	0.000579281	0.00738863	0.0784016	0.937509	0.97389
Ccne2	17.8954	0.00198924	0.0255238	0.0779367	0.937878	0.974204
Coq7	126.832	-0.000593473	0.0076307	-0.0777744	0.938008	0.974267
Msrb3	1.26832	-0.00556648	0.0716876	-0.0776492	0.938107	0.9743
2610318N02Rik	1.37121	-0.00643807	0.0831845	-0.077395	0.938309	0.974418
Pkn1	2587.17	0.000224338	0.00290081	0.0773364	0.938356	0.974418
Rcbtb2	3604.99	0.000229015	0.0029719	0.0770602	0.938576	0.97448
Mir5106	2.73721	-0.00337388	0.0437783	-0.0770674	0.93857	0.97448
1700008O03Rik	6.36821	-0.00316554	0.0411083	-0.077005	0.93862	0.97448
Mier1	514	0.000326086	0.00426108	0.0765267	0.939	0.974805
Rbm24	0.995944	-0.0100145	0.13116	-0.0763527	0.939138	0.974838
Arpc1b	6328.81	-0.0002491	0.00326737	-0.0762389	0.939229	0.974838
Zfp420	132.001	-0.000651693	0.00854894	-0.0762309	0.939235	0.974838
Ipo4	661.453	0.000392498	0.0052171	0.075233	0.940029	0.975029
Abat	32.2743	-0.00365463	0.0484261	-0.0754683	0.939842	0.975029
Eif4ebp3	26.4385	0.00113376	0.0149927	0.0756207	0.939721	0.975029
Tkfc	65.8282	-0.000773399	0.0102728	-0.0752858	0.939987	0.975029
Bsdc1	573.585	-0.000627855	0.0082915	-0.0757227	0.93964	0.975029
Slc6a1	9.65491	0.00484916	0.0639009	0.0758856	0.93951	0.975029
Dda1	1015.62	0.00033109	0.00438707	0.0754695	0.939841	0.975029
Bcar1	1.17564	-0.00822868	0.108639	-0.0757434	0.939623	0.975029
Mmgt1	592.561	-0.000560391	0.00744105	-0.0753108	0.939967	0.975029
B3gat2	14.8422	-0.00159381	0.0214076	-0.0744507	0.940652	0.975111
Fbxo47	10.5003	0.00286591	0.0384138	0.0746063	0.940528	0.975111
Psmc1	1365.57	-0.000220168	0.00295429	-0.0745251	0.940593	0.975111
Asap1	1826.89	0.000427371	0.00573015	0.0745828	0.940547	0.975111
Spsb3	828.082	0.000269259	0.0036135	0.0745146	0.940601	0.975111
Chmp4b	147.342	-0.000588379	0.00787878	-0.074679	0.94047	0.975111
Fam133b	271.76	0.000394392	0.00527967	0.0747001	0.940453	0.975111
Zfp467	958.302	-0.000358385	0.00478023	-0.0749725	0.940237	0.975111
Tbpl1	1056.38	-0.000266266	0.00358407	-0.0742916	0.940778	0.975162
Eif1b	871.144	0.000287762	0.0038772	0.0742191	0.940836	0.975162
Camta2	2139.94	0.0003495	0.00472975	0.0738939	0.941095	0.975282
Eif4a3	1704.81	0.000258082	0.00352568	0.0732007	0.941646	0.975282
Zfp87	628.167	-0.000554105	0.00762082	-0.0727094	0.942037	0.975282
Letmd1	1270.54	0.000238413	0.00326273	0.0730716	0.941749	0.975282
Frs3os	15.9049	0.00157276	0.0216291	0.0727149	0.942033	0.975282
Ss18	2205.34	0.000229325	0.00314721	0.072866	0.941913	0.975282
Celf1	2500.21	-0.000317114	0.00429826	-0.0737774	0.941188	0.975282
Mgme1	596.158	-0.000435049	0.00598068	-0.0727425	0.942011	0.975282
Ecm1	18.7554	0.00309737	0.042438	0.0729857	0.941818	0.975282
Emilin1	57.9563	-0.00425488	0.0584016	-0.0728556	0.941921	0.975282
Mir7036	1.3545	-0.00437598	0.0598174	-0.0731556	0.941682	0.975282
Cacna1c	1.17824	0.00464015	0.063183	0.0734398	0.941456	0.975282
Akap13	2752.98	0.000229182	0.0031327	0.073158	0.94168	0.975282
Txnl4b	113.453	-0.000647141	0.00881867	-0.073383	0.941501	0.975282
Map2k5	560.933	0.00041092	0.00559116	0.0734946	0.941413	0.975282
Gpd1l	1643.12	0.000284731	0.00388992	0.0731971	0.941649	0.975282
Tbc1d22a	1593.26	-0.000267573	0.00368843	-0.0725437	0.942169	0.975348
Dennd5b	4.21092	-0.00332118	0.0461804	-0.0719174	0.942668	0.975794
Angptl1	6.4892	-0.00247694	0.0346499	-0.0714849	0.943012	0.975869
Snord19	3.89623	0.00250024	0.0349283	0.071582	0.942935	0.975869
Osbpl11	2656.42	-0.000188496	0.0026341	-0.0715599	0.942952	0.975869
Thoc6	219.95	0.000386534	0.00540348	0.0715343	0.942973	0.975869
Kctd18	233.349	-0.000463375	0.00650322	-0.0712531	0.943196	0.97599
Krr1	463.724	-0.00036783	0.0051849	-0.0709425	0.943443	0.976035
Gm5431	448.413	-0.000282826	0.00398324	-0.071004	0.943395	0.976035
E430018J23Rik	106.173	-0.000613419	0.00863705	-0.0710218	0.94338	0.976035
Cdk3-ps	9.91428	0.00174195	0.0246566	0.0706485	0.943678	0.976136
Ptpn11	337.466	0.000379852	0.00537555	0.0706629	0.943666	0.976136
Rufy2	424.177	0.000530896	0.00752873	0.070516	0.943783	0.976175
Pde7b	1.70079	0.00368655	0.0524565	0.0702782	0.943972	0.976175
Ap1ar	339.81	-0.000389104	0.00552679	-0.0704032	0.943873	0.976175
Vps37d	8.36631	0.00265959	0.0378536	0.0702597	0.943987	0.976175
Fmnl3	7508.81	0.000384511	0.00549121	0.0700231	0.944175	0.976196
Car15	7.12159	0.00223281	0.0319848	0.0698085	0.944346	0.976196
Lmf1	943.823	-0.000346486	0.00496011	-0.0698545	0.944309	0.976196
Mir1949	1.1701	0.00493389	0.0706526	0.0698331	0.944327	0.976196
Dpp6	1.27753	-0.00467267	0.0668135	-0.069936	0.944245	0.976196
Zfp941	1.00214	-0.00903789	0.129871	-0.0695913	0.944519	0.976304
Efhd1	3.63041	0.00400976	0.0579531	0.0691899	0.944838	0.976505
Rrn3	586.12	0.000432704	0.00627833	0.0689202	0.945053	0.976505
Phf19	2.20761	-0.00349235	0.0506207	-0.0689905	0.944997	0.976505
Ctdspl2	662.553	0.000246592	0.0035721	0.0690326	0.944964	0.976505
Enox2	163.16	-0.00052985	0.00766915	-0.0690885	0.944919	0.976505
Fktn	260.405	-0.000462012	0.00671431	-0.0688101	0.945141	0.976525
Tbc1d25	285.459	-0.000476789	0.00694554	-0.0686468	0.945271	0.97659
Ppp3cb	329.379	0.000365011	0.00532982	0.0684846	0.9454	0.976653
Birc5	23.5025	-0.0020102	0.0294039	-0.0683649	0.945495	0.976681
Tssc1	230.887	0.000426337	0.00625099	0.0682031	0.945624	0.976744
Cdk2ap2	1272.43	0.000312736	0.00460113	0.0679694	0.94581	0.976866
Dsel	139.547	-0.000600892	0.00890284	-0.0674944	0.946188	0.977051
Ppil4	752.068	0.000309228	0.00459215	0.0673385	0.946312	0.977051
Gm11538	1.32519	-0.00724111	0.107297	-0.0674864	0.946195	0.977051
Akr1b7	3.37661	0.00288778	0.0428717	0.0673586	0.946296	0.977051
Casc1	1.39866	0.00725369	0.107753	0.0673178	0.946329	0.977051
Card6	665.002	-0.000287944	0.00429893	-0.0669803	0.946597	0.97711
Arhgef33	1.09757	0.00477668	0.0717008	0.0666196	0.946885	0.97711
Cpsf7	433.375	-0.00031101	0.00467249	-0.066562	0.94693	0.97711
Sdcbp2	1.93203	0.00411095	0.0616066	0.0667291	0.946797	0.97711
Ctnnal1	417.503	0.00030868	0.00462251	0.0667775	0.946759	0.97711
Pop7	258.958	0.000475115	0.00710091	0.0669091	0.946654	0.97711
Gm10658	5.41198	-0.00256758	0.0384671	-0.0667475	0.946783	0.97711
F8	19.006	-0.00314837	0.0472299	-0.0666606	0.946852	0.97711
Tbc1d15	1011.85	-0.000227122	0.00343761	-0.0660696	0.947322	0.977286
Unc79	52.624	0.0013885	0.0210358	0.0660066	0.947373	0.977286
Fabp3	8.68968	0.00168073	0.0254277	0.0660982	0.9473	0.977286
Zfp850	108.68	0.000910842	0.0137991	0.0660073	0.947372	0.977286
4930565N06Rik	1.95264	-0.00408666	0.062022	-0.0658905	0.947465	0.977311
Ppif	174.996	0.000398259	0.00607792	0.0655255	0.947756	0.977434
Serpine3	2.7055	-0.00306147	0.046821	-0.0653867	0.947866	0.977434
Nadk2	536.47	0.000388607	0.00594212	0.0653988	0.947856	0.977434
E130311K13Rik	140.174	-0.000443339	0.00678786	-0.0653135	0.947924	0.977434
Mir425	3.18985	0.00266737	0.0406304	0.0656497	0.947657	0.977434
Ripk3	159.579	-0.000420576	0.0064574	-0.0651308	0.94807	0.977514
Rufy4	1.99864	-0.00421053	0.0648668	-0.0649104	0.948245	0.977612
Ewsr1	5534.21	0.000250616	0.0038702	0.0647551	0.948369	0.977612
Rhpn1	17.5414	0.00408246	0.0629627	0.0648393	0.948302	0.977612
Hmga1	35.2231	0.000822926	0.0127706	0.064439	0.948621	0.977661
Fam187b	1.3607	-0.00408915	0.0633748	-0.0645233	0.948554	0.977661
Dock6	82.1286	0.00086504	0.0134032	0.0645398	0.94854	0.977661
Pogk	312.121	-0.00071393	0.0112609	-0.0633989	0.949449	0.977989
Rps6ka5	361.636	0.000519151	0.00821973	0.0631591	0.94964	0.977989
Ghr	13.1223	0.00329574	0.0521853	0.0631546	0.949643	0.977989
Nudt12	52.4607	-0.00173483	0.0272033	-0.0637727	0.949151	0.977989
Pcdhga10	7.24628	-0.00255182	0.0404322	-0.0631137	0.949676	0.977989
Tnks2	2985.18	-0.000243238	0.00384119	-0.0633237	0.949509	0.977989
6330409D20Rik	4.38164	-0.00247364	0.0391315	-0.0632135	0.949596	0.977989
Plcb1	4.77867	0.00352214	0.0554332	0.0635384	0.949338	0.977989
Chfr	609.868	0.000351743	0.00557433	0.0631004	0.949687	0.977989
5430431A17Rik	8.9587	0.00153633	0.0241834	0.0635282	0.949346	0.977989
Amt	3.99523	-0.00269057	0.0426258	-0.0631207	0.94967	0.977989
Snora75	1.83569	-0.00366351	0.060036	-0.0610219	0.951342	0.978222
Gm7694	280.765	-0.000381213	0.00615343	-0.0619512	0.950602	0.978222
Map7	256.984	0.000480375	0.00767815	0.0625638	0.950114	0.978222
Lyrm9	345.347	0.000594806	0.00967366	0.0614872	0.950971	0.978222
5730507C01Rik	22.2189	-0.000999239	0.0162572	-0.0614644	0.950989	0.978222
Pcdhb16	1.26115	0.00782058	0.125076	0.0625266	0.950143	0.978222
Ltbp3	34.1079	-0.00102843	0.0168038	-0.0612025	0.951198	0.978222
Phf21a	325.341	0.000388851	0.00635571	0.0611813	0.951215	0.978222
Cst3	366661	-0.000144581	0.00232482	-0.0621902	0.950411	0.978222
Klhl17	1004.2	-0.000281907	0.00452534	-0.0622953	0.950328	0.978222
Setd8	415.08	-0.000383397	0.00618703	-0.0619679	0.950588	0.978222
Zyx	1989.46	0.000370652	0.00605502	0.0612139	0.951189	0.978222
Dedd2	201.145	0.000351269	0.00561545	0.062554	0.950122	0.978222
Fam71e1	6.33275	-0.00194275	0.0316777	-0.0613288	0.951097	0.978222
Prr14	1047.84	0.000328201	0.00536871	0.0611322	0.951254	0.978222
Mlkl	14.8717	0.00157973	0.0258543	0.0611012	0.951279	0.978222
Arv1	137.877	0.000458651	0.00742188	0.0617971	0.950724	0.978222
Anln	21.8974	-0.00174662	0.0284644	-0.0613613	0.951071	0.978222
Gm10677	18.2073	-0.00129285	0.0210748	-0.0613457	0.951084	0.978222
Lyzl4os	2.42756	0.00337433	0.0552969	0.061022	0.951342	0.978222
Rab9b	1.66314	0.00394569	0.0639272	0.0617217	0.950784	0.978222
Cep128	73.7925	-0.00112702	0.0185472	-0.0607652	0.951546	0.978362
Rapgef3	2.53317	0.0044093	0.0729102	0.0604758	0.951777	0.978529
Thap4	265.583	-0.000406993	0.00676516	-0.0601601	0.952028	0.978717
Gm5820	4.67581	0.00209724	0.0351028	0.0597456	0.952358	0.978847
Arhgef12	262.813	0.00045736	0.00764609	0.0598162	0.952302	0.978847
Slc25a43	47.8638	0.000786279	0.0131271	0.0598973	0.952237	0.978847
1700001G17Rik	4.02247	-0.00298298	0.0502032	-0.0594181	0.952619	0.979045
Ubap1	1437.66	-0.000283338	0.00478783	-0.0591788	0.95281	0.979171
Ralyl	1.05484	0.00654169	0.1109	0.0589874	0.952962	0.979257
Gm15908	10.0325	0.00129956	0.0221336	0.0587142	0.95318	0.979258
Lmln	208.864	0.000493511	0.00840961	0.0586842	0.953204	0.979258
Isyna1	1474.63	0.000247492	0.00420248	0.0588918	0.953038	0.979258
Cwf19l2	379.554	-0.000256942	0.00438138	-0.0586442	0.953236	0.979258
Ephx2	3.54	0.00295037	0.0503995	0.0585396	0.953319	0.979274
Rhbdl1	20.5782	-0.00110525	0.018914	-0.0584354	0.953402	0.979289
Hsp90ab1	6273.61	-0.0004214	0.00723396	-0.058253	0.953547	0.979368
Mms19	1283.58	-0.000248734	0.00430681	-0.0577536	0.953945	0.979536
Anp32b	371.212	-0.00038196	0.00661903	-0.0577063	0.953983	0.979536
Zfp524	198.043	-0.000342782	0.00592248	-0.0578782	0.953846	0.979536
Upf3a	197.937	-0.000375365	0.00649005	-0.057837	0.953878	0.979536
Sumo2	898.925	-0.000207613	0.00363406	-0.0571298	0.954442	0.979773
Bnip1	164.278	0.000486827	0.0085329	0.0570529	0.954503	0.979773
Uba5	845.683	0.000217325	0.00380765	0.0570759	0.954485	0.979773
Acy1	357.649	0.000343584	0.00602907	0.0569879	0.954555	0.979773
Zf12	19.6662	-0.000916509	0.0160775	-0.0570058	0.954541	0.979773
Afap1l1	905.572	-0.000330576	0.00582014	-0.0567986	0.954706	0.979858
Pgs1	823.573	-0.000309905	0.00547573	-0.0565962	0.954867	0.97989
Smad5	563.039	0.000257262	0.004571	0.0562813	0.955118	0.97989
6330415G19Rik	21.5057	-0.000959696	0.0170229	-0.0563768	0.955042	0.97989
Dhx36	909.943	0.000754422	0.0133354	0.0565728	0.954886	0.97989
Sspo	4.0959	0.00254464	0.0452413	0.0562459	0.955146	0.97989
Map4k1	53.9531	-0.000725741	0.0128747	-0.0563697	0.955047	0.97989
Ppan	572.261	-0.00029242	0.00521733	-0.0560477	0.955304	0.979982
Sap30l	243.103	-0.00028225	0.00505434	-0.055843	0.955467	0.98008
Ppp1r16a	540.764	-0.000278506	0.00502021	-0.0554769	0.955759	0.980207
Rhoq	1765	0.000173111	0.00312786	0.0553449	0.955864	0.980207
Dcst1	4.28115	0.00322148	0.0582034	0.0553487	0.955861	0.980207
Rps20	502.969	-0.00035082	0.0063128	-0.0555727	0.955682	0.980207
Mcrs1	710.563	0.000183875	0.00333874	0.0550731	0.95608	0.980359
Pwp1	684.932	0.000320177	0.00589138	0.0543468	0.956659	0.980424
Gm9079	16.6271	-0.00114914	0.021131	-0.0543816	0.956631	0.980424
Col11a2	5.50067	-0.00181074	0.0332984	-0.054379	0.956633	0.980424
Enpp4	438.387	-0.000321004	0.00589566	-0.0544474	0.956579	0.980424
C230072F16Rik	8.01384	-0.00201771	0.0371528	-0.0543086	0.956689	0.980424
Inip	1095.04	0.000165572	0.00303242	0.0546007	0.956457	0.980424
Plet1os	2.44809	-0.00429477	0.0783305	-0.0548288	0.956275	0.980424
Acad11	226.45	-0.000311113	0.00570294	-0.0545532	0.956494	0.980424
Bcl2l12	123.411	0.000503026	0.00927761	0.0542194	0.95676	0.980427
Ube2g2	1121.23	0.000257508	0.00477278	0.0539534	0.956972	0.980436
Rps26	306.604	0.000322103	0.00597023	0.0539515	0.956974	0.980436
Evi2b	1.15684	0.00407329	0.0754428	0.0539918	0.956942	0.980436
Dyrk2	434.922	0.000293406	0.00547594	0.0535809	0.957269	0.980459
Cd101	289.045	0.000268274	0.00498449	0.0538217	0.957077	0.980459
Atp5sl	446.664	0.000230983	0.00431027	0.053589	0.957263	0.980459
Ddhd2	537.318	-0.000348498	0.00648792	-0.053715	0.957162	0.980459
Tirap	412.777	-0.000355327	0.00670119	-0.0530244	0.957712	0.980843
Mir6516	25.3104	-0.0011424	0.0215934	-0.052905	0.957808	0.980871
Ypel2	145.613	0.000391646	0.00742678	0.0527343	0.957944	0.98094
Bcas3	527.644	-0.000262432	0.0049964	-0.0525243	0.958111	0.981042
Gm13986	2.19309	-0.00355714	0.0679691	-0.0523347	0.958262	0.981127
Coro2b	2.1379	-0.00336243	0.0645303	-0.0521062	0.958444	0.981243
P3h1	115.387	0.000582564	0.0112292	0.0518792	0.958625	0.981358
Mrpl35	353.138	0.000314282	0.00608919	0.0516131	0.958837	0.981436
Kat6a	1311.47	0.000270293	0.00523051	0.0516763	0.958787	0.981436
4932416H05Rik	35.4017	0.000773668	0.0150278	0.0514823	0.958941	0.981472
Dip2a	273.839	0.000477193	0.00933356	0.0511266	0.959225	0.981483
A630020A06	3.06401	-0.00278838	0.0544911	-0.0511713	0.959189	0.981483
Zfp239	5.75795	0.00182015	0.0354869	0.0512909	0.959094	0.981483
Gcdh	354.772	-0.000259527	0.00507545	-0.0511337	0.959219	0.981483
Lipt1	38.526	0.000775021	0.0151939	0.0510088	0.959319	0.981509
Gm20219	3.98609	-0.00245929	0.0487444	-0.0504527	0.959762	0.981753
Trdmt1	116.564	-0.00034295	0.00678182	-0.050569	0.959669	0.981753
Tgfbr1	34567.8	0.000171547	0.00339617	0.0505119	0.959714	0.981753
Psrc1	2.35431	-0.00225937	0.0451445	-0.0500475	0.960085	0.982013
Traf4	14.6809	-0.00134053	0.0272262	-0.0492368	0.960731	0.982197
Atxn7	315.586	0.000308723	0.0062531	0.0493711	0.960624	0.982197
Xpo7	904.047	0.00024535	0.00499151	0.0491535	0.960797	0.982197
Slc25a30	52.1413	-0.000577446	0.0117151	-0.0492908	0.960688	0.982197
Tmem79	42.7677	0.00063477	0.0128519	0.0493912	0.960608	0.982197
Prkab2	88.6294	0.000648443	0.0131671	0.0492474	0.960722	0.982197
4930539J05Rik	13.0253	-0.000984021	0.0200638	-0.0490445	0.960884	0.982197
Ube2j2	131.51	0.000308669	0.00630384	0.0489652	0.960947	0.982197
Lancl2	22.6682	0.00119232	0.0243369	0.048992	0.960926	0.982197
Phxr4	60.5987	0.00080024	0.0162392	0.0492782	0.960698	0.982197
Klhl20	412.02	-0.00032805	0.00672433	-0.0487855	0.96109	0.982273
Sorbs3	11.4741	0.000994642	0.0204911	0.0485402	0.961286	0.982403
Syde1	4.65198	-0.00189275	0.0391651	-0.0483274	0.961455	0.982484
Pa2g4	456.561	0.000238969	0.00495073	0.0482695	0.961501	0.982484
2010001E11Rik	1.375	-0.00302396	0.0633763	-0.0477143	0.961944	0.982866
Uvrag	1237.99	-0.000216946	0.00455638	-0.0476137	0.962024	0.982878
5730422E09Rik	8.89397	-0.00173256	0.0364738	-0.0475015	0.962114	0.9829
1700024F13Rik	2.74431	-0.00212485	0.0448329	-0.0473949	0.962199	0.982917
Zbed5	345.432	-0.000279904	0.00598665	-0.0467547	0.962709	0.983368
Plekha1	1178.64	-0.000163207	0.003549	-0.0459867	0.963321	0.983923
Zfp202	170.192	0.000339227	0.00743241	0.0456416	0.963596	0.984134
Ift80	82.5176	0.000507386	0.011167	0.0454363	0.96376	0.984232
Sh3tc1	1607.28	0.000161435	0.00356183	0.0453237	0.963849	0.984253
Sipa1l3	162.84	0.000330727	0.00731288	0.0452254	0.963928	0.984263
Gm10767	31.9362	0.000628405	0.0139771	0.0449595	0.96414	0.98441
Drg2	694.625	-0.000186087	0.00416792	-0.0446475	0.964388	0.984594
BC030499	2.84744	-0.00258803	0.0582101	-0.0444601	0.964538	0.984676
Kcnh3	1.32583	0.00414523	0.0934656	0.0443503	0.964625	0.984683
Btbd19	438.125	-0.000221494	0.00500208	-0.0442803	0.964681	0.984683
Gpr157	453.313	-0.000312693	0.00708728	-0.0441203	0.964809	0.984743
A230056J06Rik	5.75011	0.00129095	0.0294382	0.0438527	0.965022	0.984891
Serpinb8	39.3811	-0.00260958	0.0601802	-0.0433628	0.965412	0.985107
Pgbd1	27.7469	-0.00122193	0.0281021	-0.0434819	0.965317	0.985107
Ccdc146	3.0743	0.00184555	0.042648	0.043274	0.965483	0.985107
Ephb4	1.09109	0.00479687	0.11115	0.0431569	0.965576	0.985107
Fem1b	588.6	-0.000216475	0.00500873	-0.0432195	0.965527	0.985107
Zbtb34	385.407	-0.000287833	0.0066899	-0.043025	0.965682	0.985145
Gab2	820.874	-0.000172116	0.00404796	-0.0425193	0.966085	0.985486
Eml5	30.193	-0.000765992	0.0180604	-0.0424127	0.96617	0.985503
Btbd18	1.60152	0.00249033	0.0589285	0.0422603	0.966291	0.985557
Nf1	453.721	0.000186138	0.0044365	0.0419561	0.966534	0.985572
Ccdc85c	8.45837	-0.00188204	0.0447292	-0.0420762	0.966438	0.985572
Phf11d	521.377	-0.000229176	0.00547697	-0.0418435	0.966623	0.985572
Mir8116	3.77392	0.00164095	0.0392465	0.0418115	0.966649	0.985572
Dync2h1	89.6844	-0.000443266	0.0105684	-0.0419426	0.966544	0.985572
Cdc14b	45.1146	0.000588085	0.0142099	0.0413856	0.966989	0.985628
Ttc17	814.162	0.000201426	0.00485471	0.0414909	0.966905	0.985628
1700019G17Rik	19.5023	-0.00266797	0.0645237	-0.0413487	0.967018	0.985628
Ccdc101	324.195	0.000176891	0.00427736	0.0413551	0.967013	0.985628
5830454E08Rik	14.2704	0.000867512	0.0209986	0.0413128	0.967047	0.985628
AY358078	5.95823	-0.00117774	0.0285678	-0.041226	0.967116	0.985628
Elmod1	1.66223	0.00305256	0.0746207	0.0409077	0.96737	0.985817
Mon1a	250.305	0.00031003	0.00759482	0.0408213	0.967438	0.985817
Tmem169	2.29638	0.00296596	0.0735758	0.0403116	0.967845	0.985889
AA465934	1.15937	0.0027735	0.0684894	0.0404954	0.967698	0.985889
Cep55	9.22498	-0.00202579	0.0502188	-0.0403392	0.967823	0.985889
Isg20l2	377.604	0.000245914	0.00610157	0.0403033	0.967851	0.985889
Aunip	1.69237	0.00251325	0.061893	0.0406063	0.96761	0.985889
H2-DMb2	309.034	-0.000236481	0.00589561	-0.0401114	0.968004	0.985905
Slc25a23	141.655	0.000387054	0.00964024	0.0401499	0.967974	0.985905
Asb1	250.748	0.000522506	0.0130756	0.0399604	0.968125	0.985958
G6pc3	1037.1	0.000155392	0.00392541	0.0395863	0.968423	0.986023
Clic5	1.41121	0.00424181	0.107418	0.0394889	0.968501	0.986023
Stam	582.047	0.000181354	0.00459705	0.0394502	0.968531	0.986023
Capns1	587.642	0.000200841	0.00506247	0.0396726	0.968354	0.986023
Colgalt1	2877.49	0.000100573	0.00253814	0.0396245	0.968392	0.986023
Ogn	1.47941	0.00249754	0.0638706	0.0391032	0.968808	0.986234
Mcat	643.966	0.000214743	0.00554142	0.0387523	0.969088	0.98624
Wdr53	185.065	0.000309112	0.00796419	0.0388127	0.96904	0.98624
Ecsit	242.727	0.000270011	0.00694279	0.0388908	0.968977	0.98624
P4htm	12.8832	0.00169127	0.0434936	0.0388855	0.968982	0.98624
9230116N13Rik	22.1122	0.00122127	0.0317231	0.038498	0.969291	0.986376
C030006K11Rik	226.917	-0.000228019	0.00594572	-0.0383501	0.969409	0.986427
Fam78b	1.85198	-0.00269488	0.0711799	-0.0378601	0.969799	0.986537
Mir6905	1.42937	-0.00260669	0.0685821	-0.0380083	0.969681	0.986537
Kiss1r	44.0591	-0.00231321	0.0615975	-0.0375535	0.970044	0.986537
Zfp286	114.193	0.00039013	0.0103148	0.0378222	0.969829	0.986537
Cog1	936.618	0.000128165	0.00341538	0.0375259	0.970066	0.986537
Zfp455	233.188	-0.000269166	0.00717237	-0.0375282	0.970064	0.986537
Lars	817.437	-0.000175422	0.00466031	-0.0376417	0.969973	0.986537
Adamtsl2	96.4058	0.000633313	0.0167698	0.0377652	0.969875	0.986537
Zfp955b	390.27	-0.000191813	0.00515641	-0.0371989	0.970326	0.986592
Vps13a	174.505	0.000286807	0.00770903	0.0372041	0.970322	0.986592
Gm13031	18.1992	-0.000649474	0.0174178	-0.037288	0.970255	0.986592
Fer	704.344	-0.000198488	0.00538377	-0.0368678	0.97059	0.986791
Susd2	1.22614	-0.00351614	0.096123	-0.0365796	0.97082	0.986955
Ptcd2	427.971	0.000174585	0.00479812	0.0363861	0.970975	0.987042
C630043F03Rik	5.6378	-0.00128782	0.0356669	-0.036107	0.971197	0.987198
Gm14403	87.1266	-0.000348614	0.00971323	-0.0358907	0.97137	0.987267
Bcat1	20.6836	-0.000922169	0.0257232	-0.0358497	0.971402	0.987267
Lilrb4a	421.53	0.000308969	0.0086953	0.0355329	0.971655	0.987383
Brms1l	270.579	-0.000269764	0.0076055	-0.0354697	0.971705	0.987383
Crnkl1	445.031	0.000203276	0.00573443	0.0354483	0.971722	0.987383
Ifngr1	22160.7	7.97288e-05	0.00226713	0.0351673	0.971946	0.987401
Cdh22	2.35686	0.00224663	0.0637365	0.0352487	0.971881	0.987401
Ppp1r12c	1773.37	0.000105791	0.00299675	0.0353019	0.971839	0.987401
A630066F11Rik	68.6695	0.000504078	0.0144054	0.0349922	0.972086	0.987404
Cyp4f13	1040.43	-0.000118981	0.00339822	-0.0350128	0.97207	0.987404
Cenpw	7.69332	0.00160564	0.0462574	0.034711	0.97231	0.987422
Dnajc21	137.065	-0.000358182	0.0102764	-0.034855	0.972195	0.987422
Stap2	9.2973	-0.00201373	0.0579073	-0.034775	0.972259	0.987422
Pdxp	36.0801	0.000528187	0.0152723	0.0345847	0.972411	0.987455
2900005J15Rik	147.958	0.000368733	0.0107947	0.0341588	0.972751	0.98766
4930599N23Rik	93.6777	-0.000347822	0.0101588	-0.0342384	0.972687	0.98766
Atxn7l1	384.059	-0.000193424	0.00571581	-0.0338403	0.973005	0.987708
Nmt2	115.013	0.000281116	0.00828789	0.0339189	0.972942	0.987708
Coq4	150.007	0.000241318	0.00710334	0.0339724	0.972899	0.987708
Mbd1	547.068	0.000153335	0.00456138	0.033616	0.973183	0.98782
Mir669n	1.694	0.00199448	0.0599132	0.0332895	0.973444	0.988015
Pgap1	91.9045	0.000296495	0.00893244	0.0331931	0.973521	0.988023
1700012D14Rik	45.2578	0.000410298	0.0124382	0.0329869	0.973685	0.98812
Lix1l	8.45932	-0.00101373	0.0309175	-0.0327881	0.973844	0.988211
Trim39	319.823	0.000207643	0.00636672	0.0326139	0.973983	0.988283
4930405A21Rik	5.41566	0.00108845	0.0337982	0.0322042	0.974309	0.988544
Slc12a5	4.25583	0.00144551	0.0451785	0.0319957	0.974476	0.988643
Spink10	5.49412	0.00106238	0.0334702	0.031741	0.974679	0.988779
Ccdc74a	2.44516	-0.00171363	0.0541352	-0.0316546	0.974747	0.98878
Car11	29.9034	0.000556622	0.0176474	0.0315414	0.974838	0.988801
Abcc5	2166.58	-0.000245568	0.00784527	-0.0313014	0.975029	0.988856
D930015M05Rik	1.9189	-0.00199675	0.0637136	-0.0313394	0.974999	0.988856
Synb	1.75287	-0.00207305	0.066479	-0.0311836	0.975123	0.988882
Rraga	608.266	-0.000158398	0.00509465	-0.0310911	0.975197	0.988887
Ddx39b	1742.09	-0.000105507	0.00340833	-0.0309557	0.975305	0.988926
Efhc1	18.2367	0.000703258	0.023182	0.0303364	0.975799	0.98921
Ddx42	1228.23	0.000124955	0.0041664	0.0299911	0.976074	0.98921
Lrrc9	22.4267	0.000629933	0.020943	0.0300785	0.976004	0.98921
Mir3960	4.80436	-0.00100559	0.0336277	-0.0299037	0.976144	0.98921
Ptrh1	7.32503	0.000839606	0.0280251	0.029959	0.9761	0.98921
Rad51	16.5458	0.000778782	0.0260368	0.0299108	0.976138	0.98921
Bcas1	12.0806	-0.000840683	0.0280499	-0.029971	0.97609	0.98921
Lrrc8b	49.1296	-0.000446024	0.0149533	-0.0298277	0.976204	0.98921
Ift122	124.556	0.000296611	0.00987303	0.0300426	0.976033	0.98921
Cdr2l	15.9279	0.000909781	0.0308022	0.0295363	0.976437	0.989306
Gemin6	169.633	0.000208743	0.00704757	0.0296191	0.976371	0.989306
Arhgef9	49.2567	0.000485563	0.016605	0.029242	0.976672	0.989475
Gpr150	30.7019	0.000412852	0.0142878	0.0288953	0.976948	0.989685
Ptp4a1	114.51	-0.000261674	0.00917426	-0.0285226	0.977245	0.98971
Gzmm	11.1346	-0.00089294	0.0314244	-0.0284155	0.977331	0.98971
Sntg2	1.74745	-0.00166542	0.058931	-0.0282604	0.977454	0.98971
Gm19522	20.846	-0.00058135	0.0205445	-0.0282972	0.977425	0.98971
Nsun3	118.435	-0.000251497	0.00888242	-0.0283141	0.977412	0.98971
Snx8	429.569	0.000131724	0.00463688	0.0284079	0.977337	0.98971
Pcsk7	595.858	0.000170616	0.00596256	0.0286145	0.977172	0.98971
Gm10791	6.20638	-0.00102288	0.0363412	-0.0281465	0.977545	0.989732
Vps54	933.291	0.000128029	0.00460494	0.0278025	0.97782	0.98994
Rnf149	1156.84	-0.000131796	0.00475809	-0.0276994	0.977902	0.989953
Coq10a	310.325	0.000145856	0.0056036	0.026029	0.979234	0.990044
Srl	205.201	0.0002424	0.00914217	0.0265145	0.978847	0.990044
Rfc4	86.18	-0.000311634	0.0122326	-0.0254757	0.979676	0.990044
9330136K24Rik	16.1848	0.000548115	0.0199731	0.0274426	0.978107	0.990044
Zfp523	367.202	0.000195413	0.00726539	0.0268964	0.978542	0.990044
Umodl1	2.80682	-0.00106884	0.041987	-0.0254564	0.979691	0.990044
4933408B17Rik	2.55528	-0.00183572	0.0719219	-0.0255238	0.979637	0.990044
Psd	38.5395	-0.000310821	0.0122421	-0.0253896	0.979744	0.990044
Ebf4	3.1492	0.00152298	0.0587932	0.0259041	0.979334	0.990044
Zfp341	12.9013	0.000614116	0.0235128	0.0261183	0.979163	0.990044
Gm6710	48.7403	0.000401836	0.014906	0.026958	0.978493	0.990044
Bbs7	180.131	0.000185983	0.00721362	0.0257822	0.979431	0.990044
Tmem246	5.69825	0.00123294	0.0454637	0.0271192	0.978365	0.990044
Csf3r	9947.81	6.964e-05	0.00274498	0.0253699	0.97976	0.990044
Hs3st1	2.38797	0.00150707	0.0557106	0.0270518	0.978418	0.990044
Gm20594	12.3753	-0.000639316	0.0242625	-0.02635	0.978978	0.990044
Ptprh	10.1623	0.00140092	0.0551715	0.0253921	0.979742	0.990044
Det1	223.823	0.000178032	0.00653511	0.0272424	0.978266	0.990044
Adam8	117.711	0.00161396	0.0636868	0.0253422	0.979782	0.990044
Gm16793	5.18016	-0.00134104	0.0515608	-0.0260089	0.97925	0.990044
Homer3	187.555	0.000174582	0.00661831	0.0263787	0.978955	0.990044
Wdr59	77.2125	0.000293834	0.0109093	0.0269342	0.978512	0.990044
Olfm2	1.75433	-0.0017461	0.0657304	-0.0265646	0.978807	0.990044
Impdh2	261.02	0.000145703	0.00551358	0.0264263	0.978917	0.990044
3000002C10Rik	84.6284	0.00025169	0.00991049	0.0253963	0.979739	0.990044
Nkrf	21.4542	0.000624103	0.0231871	0.0269159	0.978527	0.990044
Fam195a	131.246	0.000170239	0.00674724	0.0252309	0.979871	0.990064
Tnfsf10	159.998	0.000194356	0.0077685	0.0250185	0.98004	0.990166
Igsf9	51.3945	0.000307727	0.0123862	0.0248444	0.980179	0.990167
Mtm1	226.041	-0.00016085	0.00645601	-0.0249147	0.980123	0.990167
2700081O15Rik	84.9023	-0.000224205	0.00918808	-0.0244017	0.980532	0.990394
Cc2d1a	479.969	-0.0001395	0.00571963	-0.0243898	0.980542	0.990394
Hhat	132.55	-0.000232106	0.00967041	-0.0240017	0.980851	0.990498
Prps1l1	35.1184	-0.000357363	0.0148386	-0.0240834	0.980786	0.990498
Man2c1os	51.7897	0.000328984	0.0136865	0.0240372	0.980823	0.990498
Rpl30	16.0689	0.000435468	0.0182775	0.0238253	0.980992	0.990501
Gm19710	13.1996	-0.000522354	0.0219049	-0.0238465	0.980975	0.990501
Ptpn14	5.49657	-0.00073094	0.0309988	-0.0235796	0.981188	0.990629
Apbb1ip	2898.52	-8.48684e-05	0.00363955	-0.0233184	0.981396	0.990657
Zfp189	188.475	-0.000153361	0.0065774	-0.0233164	0.981398	0.990657
Mrvi1	9.12689	-0.000628526	0.0270928	-0.023199	0.981492	0.990657
Bckdhb	115.745	-0.000178744	0.00767631	-0.0232851	0.981423	0.990657
Rmdn2	58.9788	-0.000259706	0.0113856	-0.02281	0.981802	0.990842
Zfp651	64.7131	-0.000271663	0.011917	-0.0227963	0.981813	0.990842
Vil1	2.59932	0.00110583	0.0491288	0.0225088	0.982042	0.990935
Rpl6	741.005	-8.27717e-05	0.00367106	-0.0225471	0.982012	0.990935
Mamstr	1.14813	0.00208624	0.0933396	0.022351	0.982168	0.990992
Arhgap22	1667.8	0.000115213	0.00518388	0.0222253	0.982268	0.991011
Nmb	27.3175	0.000419544	0.0189374	0.0221542	0.982325	0.991011
Ythdf3	1903.25	8.67276e-05	0.00398043	0.0217885	0.982617	0.991236
Car9	26.6218	-0.000416521	0.019251	-0.0216364	0.982738	0.991289
Fam132a	13.8313	-0.000534642	0.0249052	-0.021467	0.982873	0.991356
BC030867	1.42484	0.00180534	0.0851439	0.0212034	0.983083	0.991429
Tomm70a	1116.05	7.72281e-05	0.00363868	0.0212242	0.983067	0.991429
Tmem97	270.585	9.79578e-05	0.0047674	0.0205474	0.983607	0.991628
Colec12	18.598	0.000923767	0.0444341	0.0207896	0.983413	0.991628
Psip1	236.379	0.000114874	0.00553159	0.0207669	0.983432	0.991628
Zfp951	280.823	0.000109208	0.00530144	0.0205996	0.983565	0.991628
Smarca1	1.42836	-0.00128893	0.0628043	-0.020523	0.983626	0.991628
Gcc2	420.187	0.000109483	0.00546123	0.0200473	0.984006	0.991802
Vsig10	55.3972	0.00025192	0.0125581	0.0200604	0.983995	0.991802
Cldn34b2	1.38306	-0.00162464	0.0805041	-0.0201809	0.983899	0.991802
2810408I11Rik	1.01411	-0.00159395	0.0803204	-0.0198449	0.984167	0.991887
Zfp710	2673	6.20476e-05	0.00313875	0.0197682	0.984228	0.991887
Slc19a2	126.932	0.000255949	0.0132238	0.0193552	0.984558	0.991941
Selm	53.727	-0.000240592	0.0124011	-0.0194008	0.984521	0.991941
Tcf20	68.7274	0.000215013	0.0110843	0.0193981	0.984524	0.991941
Slc15a2	80.1222	-0.000281536	0.014448	-0.0194861	0.984453	0.991941
Trmt61b	73.7892	0.000222051	0.0116792	0.0190125	0.984831	0.992147
Phlda3	5.60863	-0.000644803	0.0343457	-0.0187739	0.985021	0.9922
Rpl39l	11.6151	0.000494929	0.0262541	0.0188515	0.98496	0.9922
Klhl10	2.87367	-0.00109189	0.0596907	-0.0182925	0.985406	0.992448
Spcs2	4877.03	4.54877e-05	0.00248539	0.0183021	0.985398	0.992448
Gm24148	1.10323	0.00125078	0.0691378	0.0180911	0.985566	0.992514
Nek9	868.429	8.37705e-05	0.0046807	0.017897	0.985721	0.992514
Tspan5	281.27	0.000151307	0.00840246	0.0180075	0.985633	0.992514
Timp4	1.46431	-0.00120711	0.0675745	-0.0178634	0.985748	0.992514
Asxl2	720.966	7.48836e-05	0.00423718	0.017673	0.9859	0.992598
Smc1b	1.10733	0.00141369	0.0808363	0.0174884	0.986047	0.992676
Kif5b	1125.83	-7.8007e-05	0.00453444	-0.0172032	0.986274	0.992766
Gm13251	52.3524	0.000197294	0.0114386	0.0172482	0.986239	0.992766
Gpr155	5054	-7.31125e-05	0.00430863	-0.0169688	0.986461	0.992815
AA415398	41.348	-0.000232059	0.0136388	-0.0170146	0.986425	0.992815
Rabl6	708.201	7.78666e-05	0.00475033	0.0163918	0.986922	0.993209
Tbck	618.305	8.80234e-05	0.00540949	0.016272	0.987017	0.993236
Rasl11b	2.50895	-0.000757347	0.0474643	-0.0159561	0.987269	0.99342
Setd2	1245.92	6.2412e-05	0.0039586	0.0157662	0.987421	0.993503
Ranbp1	763.501	5.19339e-05	0.00337964	0.0153667	0.98774	0.993754
Bin1	9726.12	-4.69433e-05	0.00320838	-0.0146315	0.988326	0.994207
Orc5	552.788	-7.52471e-05	0.00514392	-0.0146284	0.988329	0.994207
Map3k13	1.43727	-0.000852822	0.0587508	-0.0145159	0.988418	0.994228
Fcrla	1.52193	-0.00133246	0.0930047	-0.0143268	0.988569	0.994275
Mir6913	0.989662	-0.000999966	0.0704358	-0.0141968	0.988673	0.994275
Sorbs2	4.6933	-0.000879913	0.0616552	-0.0142715	0.988613	0.994275
Aaas	253.432	-9.06789e-05	0.00644531	-0.014069	0.988775	0.994308
Usp20	363.692	-8.15463e-05	0.00594629	-0.0137138	0.989058	0.994485
Mrto4	294.143	-9.27667e-05	0.00678338	-0.0136756	0.989089	0.994485
Epha1	6.71831	-0.000400115	0.0294809	-0.013572	0.989171	0.994498
Akt2	459.077	-6.21289e-05	0.00463532	-0.0134034	0.989306	0.994564
4933433H22Rik	1.53128	-0.000797289	0.0599379	-0.0133019	0.989387	0.994576
Mrps27	256.233	8.43667e-05	0.00639729	0.0131879	0.989478	0.994598
Lincppara	1.08969	-0.000925229	0.0730348	-0.0126683	0.989892	0.994626
Slc12a2	3460.09	5.44267e-05	0.0043362	0.0125517	0.989985	0.994626
Banf1	538.539	-5.94292e-05	0.00487172	-0.0121988	0.990267	0.994626
Gm17762	1.98619	-0.000720473	0.0576358	-0.0125004	0.990026	0.994626
Ccdc39	10.299	-0.000300115	0.0245092	-0.012245	0.99023	0.994626
Rfxap	408.87	-7.59984e-05	0.00614652	-0.0123645	0.990135	0.994626
Nudt17	2.19826	-0.00077998	0.0615878	-0.0126645	0.989895	0.994626
Ptbp2	192.82	0.00010797	0.00882923	0.0122287	0.990243	0.994626
Slc4a1ap	295.975	6.53903e-05	0.00517473	0.0126365	0.989918	0.994626
Slc30a9	980.333	-6.38399e-05	0.00514696	-0.0124034	0.990104	0.994626
Gpr82	19.447	0.000284337	0.0221434	0.0128407	0.989755	0.994626
Aldh9a1	947.879	-6.28922e-05	0.00553042	-0.0113721	0.990927	0.994671
Appbp2os	10.2407	0.000263967	0.0226205	0.0116693	0.990689	0.994671
Bphl	269.094	-7.26972e-05	0.00649784	-0.0111879	0.991074	0.994671
Zfp131	335.426	6.97424e-05	0.00605653	0.0115152	0.990812	0.994671
4930451G09Rik	15.079	-0.000278867	0.0235944	-0.0118192	0.99057	0.994671
Tnfaip8l1	0.990233	-0.000809634	0.0704256	-0.0114963	0.990827	0.994671
Slx4ip	94.2545	-0.000134186	0.0115814	-0.0115863	0.990756	0.994671
Coq3	169.802	7.8486e-05	0.0071254	0.011015	0.991212	0.994671
Ube2r2	699.733	-4.57557e-05	0.00402917	-0.0113561	0.990939	0.994671
Nipsnap3b	663.976	-4.55113e-05	0.00398187	-0.0114296	0.990881	0.994671
Lbx2	84.1153	-0.000124206	0.0112206	-0.0110695	0.991168	0.994671
Cask	1347.11	4.11016e-05	0.00361505	0.0113696	0.990929	0.994671
Zrsr2	282.159	-8.76944e-05	0.00778153	-0.0112696	0.991008	0.994671
Dguok	842.596	-3.60815e-05	0.00342818	-0.010525	0.991602	0.994994
Usp2	3539.07	5.68196e-05	0.00552054	0.0102924	0.991788	0.995111
Aste1	156.849	-8.88813e-05	0.008877	-0.0100125	0.992011	0.995265
Fam64a	15.6563	-0.000323947	0.0338455	-0.00957135	0.992363	0.995549
Rhobtb1	942.955	4.73204e-05	0.00505401	0.00936295	0.99253	0.995646
Ugt1a6a	3.66328	0.000497125	0.0538182	0.00923711	0.99263	0.995678
Mpp5	420.822	-4.85615e-05	0.00541102	-0.00897457	0.992839	0.995818
Hrasls	2.0963	0.000584082	0.0675295	0.00864929	0.993099	0.99594
Prkag2os1	5.33878	0.000442764	0.0508916	0.00870014	0.993058	0.99594
Mapkapk3	648.444	-3.3819e-05	0.0041463	-0.00815643	0.993492	0.996264
Cbx4	463.82	4.93736e-05	0.0062523	0.00789688	0.993699	0.996403
Efcab11	3.60633	-0.000474208	0.0623416	-0.0076066	0.993931	0.996496
Trappc5	533.952	2.83974e-05	0.00373237	0.00760843	0.993929	0.996496
9230116L04Rik	1.45088	-0.000474664	0.0638459	-0.00743453	0.994068	0.996564
Prkag2	119.673	-7.27752e-05	0.0115481	-0.00630192	0.994972	0.9974
1700048M11Rik	4.20374	-0.000227609	0.03691	-0.00616659	0.99508	0.997439
Zfp36l1	1477.84	-2.85744e-05	0.00473951	-0.00602898	0.99519	0.997479
Usp15	933.209	1.77609e-05	0.00315388	0.00563144	0.995507	0.997719
Slc39a2	1.43873	0.000341522	0.0622829	0.0054834	0.995625	0.997719
Gclm	311.105	3.18531e-05	0.00582525	0.0054681	0.995637	0.997719
5430402O13Rik	7.18891	0.00013641	0.0273137	0.0049942	0.996015	0.99789
Zdhhc2	1.6994	0.000482314	0.0960053	0.00502382	0.995992	0.99789
Tbcel	190.451	4.74358e-05	0.00927555	0.00511407	0.99592	0.99789
Dhx37	255.806	4.10181e-05	0.00835934	0.00490686	0.996085	0.99789
Vps28	2042.01	1.53879e-05	0.00348821	0.00441141	0.99648	0.997938
Plekhn1	85.3671	-5.9744e-05	0.0131104	-0.00455698	0.996364	0.997938
Mvb12a	389.455	-3.1716e-05	0.00716824	-0.00442452	0.99647	0.997938
Cdh11	25.2837	-6.84217e-05	0.0151368	-0.00452023	0.996393	0.997938
Mir190a	1.00394	-0.000346519	0.0752489	-0.00460497	0.996326	0.997938
Slc22a5	295.663	-3.19055e-05	0.00790736	-0.00403492	0.996781	0.998053
Katnal2	1.23582	0.000382678	0.0955048	0.0040069	0.996803	0.998053
Ythdf1	1152.77	2.59488e-05	0.00647334	0.00400857	0.996802	0.998053
Trps1	51.9577	-8.06966e-05	0.0249819	-0.0032302	0.997423	0.998604
Faap24	227.675	-2.07303e-05	0.00676865	-0.00306269	0.997556	0.998668
Ubr5	1023.27	-1.20313e-05	0.00408207	-0.00294736	0.997648	0.99869
Rnf146	646.805	1.63003e-05	0.00577613	0.00282202	0.997748	0.998721
Stard7	948.463	1.12543e-05	0.00426446	0.00263911	0.997894	0.998798
Sec22b	985.289	7.29644e-06	0.00347964	0.0020969	0.998327	0.999161
Ctnnbip1	458.818	1.19465e-05	0.00628681	0.00190025	0.998484	0.999248
Psmd4	1450.08	-6.07591e-06	0.00350272	-0.00173463	0.998616	0.999311
Top3b	911.533	5.12758e-06	0.00329284	0.00155719	0.998758	0.999383
Zscan25	10.672	-3.79009e-05	0.0279011	-0.0013584	0.998916	0.999472
Zbtb37	138.826	-1.1948e-05	0.0105333	-0.00113431	0.999095	0.999582
Mis18bp1	7.51866	2.19188e-05	0.0265285	0.000826237	0.999341	0.999688
Bub1b	39.0303	1.31791e-05	0.0159051	0.00082861	0.999339	0.999688
Cpsf1	1815.37	-2.01078e-06	0.00398053	-0.000505153	0.999597	0.999736
Iscu	1614.25	1.46243e-06	0.0026829	0.000545092	0.999565	0.999736
Homer2	6.27119	2.89219e-05	0.0550484	0.000525391	0.999581	0.999736
Tmem177	332.705	-1.58087e-06	0.00602512	-0.000262379	0.999791	0.99986
Fam221a	6.56133	-2.88721e-06	0.0553039	-5.22063e-05	0.999958	0.999958

### Sheet: 22_GSE131869_Microglia_F
gene	baseMean	log2FoldChange	lfcSE	stat	pvalue	padj
Fam20c	438.765	0.107074	0.00531772	20.1353	3.62267e-90	5.22316e-86
St14	713.669	0.0698079	0.00375277	18.6017	3.11186e-77	2.24334e-73
Naalad2	1183.67	0.0771028	0.00444172	17.3588	1.69352e-67	8.13906e-64
Axl	1402.76	0.0961888	0.00565231	17.0176	6.08176e-65	2.19217e-61
Scoc	3938.45	-0.035128	0.0022476	-15.6291	4.61205e-55	1.32993e-51
Hcar2	425.51	0.116968	0.00768597	15.2184	2.67055e-52	6.41732e-49
Padi2	1732.53	0.0335704	0.00222904	15.0605	2.94688e-51	6.06973e-48
Gpr65	291.767	0.0632687	0.00426711	14.8271	9.7934e-50	1.76502e-46
Plaur	448.672	0.0825881	0.00562812	14.6742	9.43403e-49	1.51133e-45
Lpl	930.112	0.0872089	0.00623532	13.9863	1.89047e-44	2.72568e-41
Ch25h	79.4731	0.170537	0.0122707	13.8979	6.52561e-44	8.55329e-41
Cxcl16	1640.32	0.0408727	0.00303182	13.4813	2.01603e-41	2.42226e-38
Chst2	292.408	0.113573	0.00850654	13.3512	1.16496e-40	1.29203e-37
Cd72	260.58	0.0738723	0.00557308	13.2552	4.21092e-40	4.33664e-37
Tlr2	4162.52	0.0395641	0.00301998	13.1008	3.25892e-39	3.13247e-36
Lilrb4a	556.933	0.078479	0.00609415	12.8778	6.00601e-38	5.41216e-35
Plbd2	1840.75	0.0340348	0.00264691	12.8583	7.7243e-38	6.55111e-35
Vcam1	526.991	0.0925664	0.00727057	12.7317	3.94382e-37	3.159e-34
Txnip	6257.5	-0.0315183	0.00249678	-12.6236	1.5657e-36	1.18812e-33
Lgals3bp	4752.75	0.0537462	0.00426671	12.5966	2.20359e-36	1.58857e-33
Atp1a3	410.944	0.0766668	0.00623914	12.288	1.05017e-34	7.21019e-32
Spp1	406.154	0.14775	0.0121046	12.2061	2.88275e-34	1.88925e-31
Csf1	696.924	0.069412	0.0057157	12.1441	6.16588e-34	3.86521e-31
Ptger4	68.2472	0.121743	0.0101471	11.9978	3.64856e-33	2.19187e-30
H2-K1	6918.55	0.0403955	0.00341641	11.824	2.93548e-32	1.69295e-29
Slamf8	492.437	0.0480487	0.00409803	11.7248	9.5098e-32	5.27355e-29
Ccr1	276.077	-0.0828418	0.00711827	-11.6379	2.64415e-31	1.41198e-28
Rhob	4369.96	-0.0413722	0.00355943	-11.6233	3.13861e-31	1.61616e-28
H2-D1	7099.13	0.0484837	0.00420401	11.5327	9.02324e-31	4.48611e-28
Cd22	490.555	0.0564992	0.00490816	11.5113	1.1573e-30	5.56199e-28
Crlf2	726.426	0.0739781	0.00646047	11.4509	2.32732e-30	1.08243e-27
Rgs7bp	91.7666	-0.0940057	0.00838731	-11.2081	3.72158e-29	1.6768e-26
C4b	568.294	0.0727243	0.00658097	11.0507	2.17552e-28	9.50504e-26
Cst7	305.701	0.0894502	0.00810106	11.0418	2.402e-28	1.01859e-25
Zkscan3	984.199	-0.0258675	0.002347	-11.0215	3.00948e-28	1.23973e-25
Ccl9	2095.92	-0.0557613	0.00507854	-10.9798	4.78079e-28	1.91471e-25
Rxrg	125.404	0.147238	0.0134535	10.9442	7.08704e-28	2.76165e-25
Tnfsf13b	615.448	0.0650742	0.00596403	10.9111	1.01984e-27	3.86949e-25
Hist1h1e	208.598	-0.065274	0.00601697	-10.8483	2.03101e-27	7.5085e-25
Pcbp3	101.509	0.112143	0.0103867	10.7968	3.56456e-27	1.28485e-24
H1f0	938.838	-0.0314321	0.0029478	-10.6629	1.51786e-26	5.33769e-24
Cd274	292.783	0.0531357	0.00513573	10.3463	4.35113e-25	1.49368e-22
Kcna3	138.483	0.0613252	0.00595051	10.3059	6.62831e-25	2.22249e-22
Hist1h1c	144.109	-0.0743307	0.00724871	-10.2543	1.13144e-24	3.70751e-22
Rftn1	316.678	0.0565588	0.0055223	10.2419	1.28685e-24	4.12306e-22
Ildr2	631.216	0.127378	0.012451	10.2303	1.44997e-24	4.54471e-22
Pfkfb3	1893.69	0.0427326	0.00419816	10.1789	2.46345e-24	7.55703e-22
Ctsz	30102.7	0.0277745	0.00273034	10.1725	2.62956e-24	7.89853e-22
Gm2a	4255.67	0.0273055	0.00268818	10.1576	3.06424e-24	9.01637e-22
Hist1h4c	29.7402	-0.145126	0.0143686	-10.1002	5.51361e-24	1.5899e-21
H2-Q1	201.133	0.0415434	0.0041882	9.91917	3.43615e-23	9.7142e-21
Phyhd1	5381.05	-0.0370642	0.00374867	-9.8873	4.72624e-23	1.31044e-20
Myc	833.973	0.0578712	0.00586873	9.86093	6.14763e-23	1.67239e-20
Tnfsf8	135.061	0.0957675	0.00993829	9.63621	5.62236e-22	1.50117e-19
Trpv4	270.589	0.0660862	0.00695777	9.49819	2.13577e-21	5.59883e-19
Ficd	389.507	0.0373274	0.00395611	9.43537	3.8961e-21	1.00311e-18
Adrb1	877.963	-0.0703544	0.00748148	-9.4038	5.26256e-21	1.33115e-18
Ifit3	417.928	0.0760052	0.00810357	9.37922	6.64637e-21	1.6522e-18
Gm4951	156.46	0.085218	0.00910212	9.36244	7.79156e-21	1.90405e-18
Itgax	253.043	0.0663077	0.0071158	9.31838	1.1813e-20	2.83865e-18
Il2rg	304.803	0.0570073	0.00612731	9.30381	1.35501e-20	3.20271e-18
Mmp12	84.8312	0.123353	0.0132807	9.28814	1.57015e-20	3.65136e-18
Ifit2	381.321	0.0737222	0.00797239	9.24719	2.30477e-20	5.27463e-18
H13	2030.2	0.0192363	0.00208309	9.2345	2.59504e-20	5.84613e-18
Anxa5	890.454	0.0434435	0.00473386	9.17719	4.42507e-20	9.81549e-18
B430306N03Rik	569.783	0.0356184	0.00389474	9.14527	5.94825e-20	1.29942e-17
Fth1	19730.5	0.036116	0.00397083	9.09533	9.43029e-20	2.02934e-17
Apoe	23325.4	0.0673132	0.00748177	8.99696	2.32051e-19	4.92015e-17
Nceh1	465.027	0.0407292	0.0045325	8.98603	2.56313e-19	5.35583e-17
Oasl2	278.725	0.079032	0.00881173	8.96895	2.99366e-19	6.16608e-17
Icam1	4010.55	0.0195062	0.00217625	8.9632	3.15387e-19	6.40458e-17
Snrnp70	2771.58	-0.0346092	0.00387194	-8.93848	3.94559e-19	7.90103e-17
Vaultrc5	26.4262	-0.150323	0.01683	-8.93188	4.18837e-19	8.27232e-17
Hist1h4d	103.378	-0.0754757	0.00848408	-8.89616	5.78116e-19	1.12639e-16
Capg	713.957	0.0432726	0.00490456	8.82293	1.11503e-18	2.14352e-16
Gpr84	3573.96	0.0364333	0.00413283	8.81558	1.19064e-18	2.25877e-16
Ecscr	3335.32	-0.0327242	0.00371832	-8.8008	1.35839e-18	2.54355e-16
Kcnj12	209.51	0.120571	0.0137125	8.79275	1.45938e-18	2.6976e-16
Shisa5	4875.25	0.0241412	0.00275239	8.77101	1.77075e-18	3.23173e-16
Igsf8	1575.31	0.0264669	0.00303179	8.72977	2.55182e-18	4.59902e-16
Cmas	989.262	0.023646	0.002712	8.71905	2.80546e-18	4.99371e-16
Ctse	50.488	0.0952541	0.0109282	8.71632	2.87378e-18	5.05295e-16
Hspa12a	133.736	0.0540199	0.00620552	8.70513	3.17198e-18	5.51008e-16
Gpc2	274.714	-0.05073	0.00584348	-8.68148	3.90664e-18	6.70547e-16
Slc2a1	1101.3	0.0329176	0.00379368	8.67695	4.06524e-18	6.8956e-16
Zkscan2	91.7098	0.0932371	0.010804	8.62987	6.14238e-18	1.02978e-15
Tap2	2527.98	0.0217349	0.00252114	8.62107	6.633e-18	1.09925e-15
Cndp2	2887.91	0.0250649	0.00291054	8.61178	7.19361e-18	1.17861e-15
Zfp932	191.408	-0.0389284	0.00455459	-8.54706	1.26264e-17	2.04547e-15
P2ry2	46.2643	0.0953431	0.0111871	8.52258	1.56042e-17	2.49979e-15
Usmg5	485.457	-0.0458724	0.00538403	-8.52009	1.59434e-17	2.52607e-15
B4galnt1	1048.35	0.0209628	0.00246235	8.51331	1.69031e-17	2.64901e-15
St8sia6	497.736	0.0902436	0.0106512	8.47266	2.39845e-17	3.71838e-15
Plk3	968.866	0.049663	0.00587756	8.4496	2.92314e-17	4.4836e-15
Sgk1	10980.3	-0.0475587	0.00564504	-8.42486	3.61168e-17	5.48138e-15
Metap1d	443.219	-0.0354188	0.00421554	-8.40196	4.39091e-17	6.5946e-15
A630033H20Rik	516.149	-0.0403579	0.00481058	-8.38942	4.88565e-17	7.26199e-15
Cpeb1	25.1151	0.215219	0.0256873	8.37842	5.36431e-17	7.89211e-15
Hist1h2ac	17.8896	-0.157206	0.0187804	-8.37074	5.72592e-17	8.33902e-15
Sema6d	256.713	-0.0669812	0.00803211	-8.33919	7.48013e-17	1.07849e-14
Rn45s	32372.3	-0.0965544	0.011602	-8.32225	8.6309e-17	1.23208e-14
Snhg9	55.3763	-0.0863286	0.0103936	-8.30591	9.90545e-17	1.40017e-14
Cib1	752.223	-0.0280363	0.00338167	-8.29068	1.12599e-16	1.57617e-14
Cadm1	2768.49	0.0248557	0.0030038	8.27476	1.2871e-16	1.78437e-14
Tap1	1104.34	0.0222139	0.00268822	8.26343	1.4155e-16	1.94369e-14
Gpr165	1261.41	-0.0806518	0.00980629	-8.2245	1.96003e-16	2.66601e-14
Mb21d2	52.9916	0.10359	0.0127129	8.14844	3.68654e-16	4.96753e-14
Cxcl10	123.951	0.0906436	0.0111548	8.12596	4.4384e-16	5.92527e-14
Aldoa	5396.09	0.0204986	0.00253256	8.09405	5.77144e-16	7.63418e-14
2900060B14Rik	29.7491	-0.126349	0.0156299	-8.08378	6.27897e-16	8.23001e-14
Glmp	3359.19	0.0214418	0.00265288	8.08247	6.34666e-16	8.24379e-14
Arhgdia	8034.82	0.020576	0.00254864	8.0733	6.84208e-16	8.80796e-14
Mmp14	972.296	0.0312302	0.00388899	8.03042	9.71404e-16	1.23944e-13
Scpep1	2409.15	0.0234995	0.00293889	7.99607	1.28449e-15	1.62454e-13
C5ar1	4042.04	0.0390102	0.0048806	7.99291	1.31789e-15	1.65229e-13
Ptma	1314.73	-0.0200848	0.0025155	-7.98442	1.41189e-15	1.75488e-13
Kcnj2	680.8	0.0511299	0.00640469	7.9832	1.42592e-15	1.75718e-13
Vapb	502.638	-0.0423173	0.00530776	-7.97272	1.5522e-15	1.89658e-13
Prorsd1	438.594	-0.0341058	0.00428317	-7.96273	1.68284e-15	2.03893e-13
Pkm	4602.56	0.0241633	0.00303626	7.95824	1.74499e-15	2.09661e-13
Lgals3	206.369	0.0655743	0.00826037	7.93843	2.04764e-15	2.43991e-13
Zfp493	91.8732	-0.0509759	0.00643564	-7.92087	2.35848e-15	2.78726e-13
Egr2	80.0507	0.082421	0.0104297	7.90253	2.73306e-15	3.19275e-13
Stat2	893.652	0.0302303	0.00382567	7.90194	2.74588e-15	3.19275e-13
Atf3	351.706	0.047711	0.00609075	7.83334	4.75059e-15	5.47953e-13
H3f3a	1627.61	-0.024923	0.00318553	-7.82381	5.12493e-15	5.86438e-13
Cxcl14	30.2415	0.097716	0.0124917	7.82249	5.1787e-15	5.87925e-13
Marcksl1	344.42	0.0363199	0.00468097	7.75905	8.55691e-15	9.63856e-13
Smim4	144.03	-0.0514789	0.00663918	-7.75379	8.91863e-15	9.96812e-13
Ifit3b	173.01	0.0756593	0.00975981	7.75213	9.03616e-15	1.00218e-12
Rtp4	591.979	0.0459309	0.00592861	7.74732	9.38494e-15	1.03292e-12
Kctd12	5613.06	-0.0363151	0.00470259	-7.72235	1.14204e-14	1.24742e-12
Fzd8	154.718	0.0378764	0.00490994	7.71421	1.21731e-14	1.31963e-12
Tubb6	334.31	0.0374712	0.00486547	7.70146	1.34521e-14	1.44741e-12
Gtf2a2	516.338	-0.0303828	0.00394949	-7.69286	1.43883e-14	1.53667e-12
Alas1	1674.69	0.0174859	0.00227646	7.68119	1.57619e-14	1.67099e-12
Ddx17	929.889	-0.0403526	0.00525726	-7.6756	1.64643e-14	1.73271e-12
Fem1c	468.963	-0.0324992	0.00423668	-7.67091	1.70778e-14	1.78426e-12
Usp18	300.932	0.0644465	0.0084061	7.66664	1.76565e-14	1.83145e-12
C3	92.1866	0.0980076	0.0127882	7.66391	1.80352e-14	1.85736e-12
Mllt4	183.021	0.0885974	0.0115671	7.65942	1.86781e-14	1.90994e-12
Gm8909	106.776	0.0530398	0.00692973	7.65395	1.94892e-14	1.97884e-12
Tm6sf1	2388.18	-0.0201991	0.00264125	-7.64758	2.04798e-14	2.06488e-12
Ftl1	15141.2	0.0289911	0.00379311	7.64309	2.12072e-14	2.12337e-12
Treml2	117.893	0.0676328	0.00885767	7.63551	2.24936e-14	2.23664e-12
H2-Q5	93.9033	0.0529608	0.00694479	7.62598	2.42195e-14	2.39176e-12
Arhgap15	187.036	0.0637702	0.00837936	7.61039	2.73274e-14	2.68032e-12
Sdhaf2	437.598	-0.0240748	0.00316547	-7.60546	2.83894e-14	2.76566e-12
Rasgef1b	637.087	0.0314237	0.00413991	7.59042	3.18868e-14	3.08553e-12
Atp5l	310.301	-0.0435006	0.00573555	-7.58439	3.34051e-14	3.2109e-12
Mfsd5	2114.42	0.0261808	0.00345376	7.58035	3.44619e-14	3.29055e-12
Cyb5r3	745.432	0.0351539	0.00463982	7.57656	3.54826e-14	3.36571e-12
Sp100	494.111	0.0460507	0.00608111	7.57274	3.65433e-14	3.44367e-12
Hist1h1d	28.6557	-0.136416	0.0180543	-7.55587	4.16057e-14	3.89527e-12
Dnajc7	3061.48	-0.020978	0.00278011	-7.54575	4.49706e-14	4.18314e-12
Pld3	4345.69	0.02227	0.0029584	7.52772	5.16325e-14	4.77204e-12
9330133O14Rik	263.486	-0.0435215	0.00580663	-7.49513	6.62319e-14	6.08237e-12
Ly9	988.753	0.0470727	0.00631182	7.45787	8.79304e-14	8.02393e-12
Trub1	329.34	-0.0341199	0.00457723	-7.45428	9.036e-14	8.19377e-12
Bmf	761.502	-0.0372152	0.00499951	-7.44377	9.78529e-14	8.81777e-12
D330050I16Rik	41.7588	-0.0930232	0.0125663	-7.4026	1.33547e-13	1.19596e-11
Il1a	1985.91	0.0235139	0.00318525	7.38214	1.55767e-13	1.38633e-11
Flt1	30.9774	0.139452	0.0189198	7.37068	1.69766e-13	1.50165e-11
Fam3c	1366.95	0.017547	0.00238238	7.36534	1.767e-13	1.55345e-11
Ptpn18	1388.05	-0.0380671	0.00517776	-7.35204	1.95208e-13	1.69549e-11
Armc3	123.27	-0.0400973	0.00545371	-7.35231	1.94814e-13	1.69549e-11
Prdm5	12.9037	-0.177873	0.0242022	-7.34943	1.99059e-13	1.71056e-11
Ptchd1	286.77	0.0460104	0.00626055	7.34925	1.99316e-13	1.71056e-11
H2-Q4	144.782	0.0398703	0.00543996	7.32916	2.31595e-13	1.9642e-11
Trappc2l	505.813	-0.0313744	0.00428067	-7.3293	2.31356e-13	1.9642e-11
Ccdc162	300.705	-0.0512352	0.00699263	-7.32703	2.35315e-13	1.97254e-11
Cnr2	694.227	0.0344496	0.0047014	7.32751	2.34461e-13	1.97254e-11
Sdc3	2541.38	0.0550001	0.00751664	7.31711	2.53366e-13	2.11158e-11
Slc2a6	111.834	0.0711791	0.00974104	7.30714	2.72884e-13	2.26117e-11
Dgkz	2900.44	0.0171748	0.00235415	7.29553	2.97478e-13	2.45088e-11
Cd81	43927.8	0.0198269	0.00272698	7.27064	3.578e-13	2.93111e-11
Sun2	419.293	-0.0392164	0.00540266	-7.25871	3.90794e-13	3.18331e-11
Sowahc	2490.88	0.0191962	0.00265098	7.24116	4.44853e-13	3.60331e-11
Snord104	35.3057	-0.0931206	0.012897	-7.22034	5.18589e-13	4.17711e-11
Gtf2h2	3133.88	-0.0229757	0.00318517	-7.21333	5.45986e-13	4.37335e-11
Fam49a	623.859	0.0374122	0.00520264	7.191	6.43176e-13	5.12338e-11
Rrnad1	400.467	-0.0305372	0.00425078	-7.1839	6.775e-13	5.36714e-11
Srpk3	989.115	-0.0322684	0.0044929	-7.1821	6.86479e-13	5.40856e-11
Zfp691	396.072	-0.0612955	0.00854384	-7.17424	7.27118e-13	5.6976e-11
Fgl2	577.675	0.0454563	0.00635633	7.15134	8.59323e-13	6.69715e-11
Hist4h4	11.1341	-0.273495	0.0382484	-7.15048	8.64741e-13	6.70314e-11
Ifi204	285.124	0.0529799	0.00741324	7.14666	8.89118e-13	6.85524e-11
Os9	4241.11	0.0206257	0.00288661	7.14532	8.97844e-13	6.8857e-11
Ctsb	72153.5	0.0215215	0.0030141	7.14026	9.31547e-13	7.06897e-11
Hpgd	6550.06	-0.0221689	0.00310466	-7.14054	9.29652e-13	7.06897e-11
Dalrd3	864.147	-0.0382508	0.00536311	-7.13219	9.87838e-13	7.45688e-11
Zfp574	583.314	0.030481	0.00427497	7.1301	1.00294e-12	7.53149e-11
Arhgap24	291.23	0.0282074	0.00395761	7.12738	1.02295e-12	7.6419e-11
Klhdc8b	1604.6	-0.0270442	0.0037963	-7.12384	1.04964e-12	7.80089e-11
Zfp715	1899.14	-0.0186463	0.00261941	-7.11851	1.09097e-12	8.06649e-11
Prkcb	2774.84	0.0199285	0.00280764	7.09796	1.26614e-12	9.3139e-11
Pfkl	2106.46	0.0276042	0.00389291	7.09088	1.33261e-12	9.75305e-11
Sirt7	1961.03	-0.020074	0.00283497	-7.08085	1.43274e-12	1.04329e-10
Reep3	2060.35	0.0207147	0.00292967	7.07068	1.54175e-12	1.11704e-10
Dhx9	549.11	-0.0350746	0.00496144	-7.06945	1.5555e-12	1.12136e-10
Plekhh2	102.271	0.0617127	0.00873604	7.06415	1.61604e-12	1.1592e-10
Lrrc3	6861.44	0.0165454	0.00235976	7.01147	2.35833e-12	1.67818e-10
Rps27l	596.444	-0.0378589	0.00539977	-7.0112	2.36282e-12	1.67818e-10
Nucb1	5922.21	0.0162965	0.00232729	7.00235	2.5171e-12	1.779e-10
Gm9958	78.0424	0.0519707	0.00742693	6.9976	2.6038e-12	1.83129e-10
Icosl	2260.89	0.0183799	0.0026307	6.9867	2.81433e-12	1.96976e-10
Tor3a	2265.37	0.0239471	0.00342873	6.98426	2.86361e-12	1.99456e-10
Ttpal	894.128	-0.0486752	0.00697318	-6.98034	2.94463e-12	2.04114e-10
Hist1h2be	80.2855	-0.0685714	0.00984189	-6.96729	3.23096e-12	2.2289e-10
Rpain	550.002	-0.0300536	0.00431431	-6.96603	3.26013e-12	2.23831e-10
Atp5e	550.973	-0.0474038	0.0068081	-6.96285	3.33464e-12	2.27862e-10
Mcm6	358.203	0.0325967	0.00468637	6.95563	3.50981e-12	2.387e-10
Jam2	2001	-0.0246657	0.00354663	-6.95469	3.53337e-12	2.39174e-10
Tmem44	562.291	-0.0470042	0.00676638	-6.94674	3.73837e-12	2.51868e-10
Lsm14b	63.904	-0.0809269	0.0116793	-6.92908	4.23588e-12	2.8406e-10
Cd300lf	102.133	0.0679955	0.00981691	6.92636	4.31795e-12	2.88223e-10
Dnajc15	298.665	-0.0443672	0.00641238	-6.919	4.54845e-12	3.0221e-10
Hvcn1	2861.16	0.0224697	0.00325012	6.91349	4.72868e-12	3.12744e-10
Nlrc5	186.198	0.0527125	0.00762825	6.91016	4.84101e-12	3.18711e-10
Rbbp4	2769.67	-0.0213762	0.00309497	-6.90676	4.95844e-12	3.24958e-10
Prkaa2	53.2857	0.120567	0.0174818	6.8967	5.32253e-12	3.47241e-10
Accs	840.968	-0.0268666	0.00389918	-6.89032	5.56667e-12	3.61533e-10
BC020402	70.8493	0.080036	0.0116185	6.88868	5.6313e-12	3.6409e-10
Pet100	302.884	-0.0390818	0.00567995	-6.88066	5.95764e-12	3.8347e-10
Apbb1	228.308	0.0426781	0.00620323	6.87998	5.98607e-12	3.83587e-10
Pld4	21455.9	0.0120654	0.00175928	6.85816	6.97537e-12	4.45004e-10
Rpl41	737.319	-0.0382005	0.00557362	-6.85381	7.19101e-12	4.5674e-10
Alox5	1311.36	0.0289721	0.00423864	6.83525	8.18634e-12	5.17678e-10
Gm3383	144.92	-0.0417503	0.0061162	-6.82619	8.71969e-12	5.48997e-10
Mterf3	592.569	-0.0286558	0.00420106	-6.82109	9.03544e-12	5.66404e-10
Masp1	107.372	0.0575641	0.00844369	6.81741	9.26958e-12	5.78567e-10
Nab2	356.01	0.0273338	0.00401796	6.80291	1.02526e-11	6.37164e-10
Gltp	2504.73	0.0251815	0.00370325	6.79985	1.04728e-11	6.48055e-10
Klf6	2501.47	0.0309356	0.00455074	6.79793	1.06134e-11	6.53951e-10
Arsk	853.62	-0.0224923	0.00330982	-6.79562	1.0785e-11	6.61693e-10
Kdelr1	625.411	-0.028358	0.00417772	-6.78792	1.13759e-11	6.94989e-10
Ccdc8	25.0365	-0.139844	0.0206049	-6.78695	1.14531e-11	6.96755e-10
Arsb	6273.35	-0.0192404	0.00283753	-6.78069	1.19602e-11	7.2455e-10
Atp10a	42.4984	0.132071	0.0195007	6.77265	1.26448e-11	7.62812e-10
Adam22	121.862	0.0737958	0.0109025	6.76871	1.29934e-11	7.8058e-10
Ly6e	17660.6	0.0191592	0.00283124	6.76706	1.31425e-11	7.86261e-10
Psmd11	968.993	0.0230898	0.00341957	6.75225	1.45572e-11	8.65878e-10
Tmem204	889.378	-0.0238352	0.00353015	-6.75189	1.45935e-11	8.65878e-10
Cd276	774.422	-0.0403989	0.00598461	-6.75046	1.47373e-11	8.70832e-10
Xbp1	5683.98	0.0184668	0.00273734	6.74624	1.51729e-11	8.92909e-10
Ccl4	788.784	0.0664974	0.00986074	6.74365	1.54453e-11	9.04746e-10
Ttr	201.364	-0.252692	0.0374739	-6.74314	1.54995e-11	9.04746e-10
Gpi1	1147.64	0.0177575	0.0026338	6.74218	1.56025e-11	9.07081e-10
Slc15a3	494.493	0.0316931	0.0047029	6.73905	1.5942e-11	9.231e-10
Enpp2	200.9	-0.22171	0.0329699	-6.72461	1.76062e-11	1.01538e-09
4833420G17Rik	920.884	-0.019168	0.00285477	-6.71438	1.88874e-11	1.08493e-09
Mageh1	96.5023	0.10362	0.0154409	6.71075	1.93632e-11	1.10785e-09
Snph	224.564	0.0527248	0.00787483	6.69536	2.15145e-11	1.22607e-09
Cactin	485.925	0.0254525	0.00380295	6.69283	2.18898e-11	1.24255e-09
Myo1d	194.083	-0.0568183	0.00849602	-6.68763	2.26813e-11	1.28243e-09
B2m	33644.3	0.0198269	0.00296504	6.6869	2.27947e-11	1.2838e-09
Fam21	1761.06	0.0182311	0.00272808	6.68278	2.34459e-11	1.31534e-09
Clec4a2	1022.58	-0.0279501	0.00418738	-6.67485	2.47486e-11	1.38304e-09
Arl1	949.662	-0.0205705	0.00308419	-6.66966	2.56402e-11	1.42734e-09
Ms4a6b	1713.54	-0.0286204	0.00429803	-6.65896	2.75778e-11	1.52929e-09
Pim3	270.7	0.0412009	0.00619506	6.65061	2.91887e-11	1.61242e-09
Cd83	5010.59	0.0284043	0.00427341	6.64674	2.99653e-11	1.649e-09
Ddx26b	3775.37	-0.0299916	0.00451553	-6.64188	3.09709e-11	1.69786e-09
Oma1	853.074	-0.0200682	0.00302971	-6.62382	3.50029e-11	1.91163e-09
Snrpe	362.747	-0.030774	0.00466467	-6.59725	4.18864e-11	2.27894e-09
Tpd52	2096.44	0.0158289	0.0024	6.59535	4.24268e-11	2.29966e-09
Arglu1	1049.42	-0.0288919	0.00438374	-6.59071	4.37731e-11	2.36375e-09
Col6a3	519.093	0.0683438	0.0103816	6.58314	4.60618e-11	2.47806e-09
Cd244	106.371	0.0552749	0.00840137	6.57927	4.72773e-11	2.53399e-09
Ing4	1541.74	-0.0246136	0.00374626	-6.57019	5.025e-11	2.68335e-09
Por	1492.76	0.0234934	0.00357967	6.563	5.27369e-11	2.80576e-09
Ephx1	432.753	0.0286762	0.00437561	6.55363	5.61539e-11	2.97657e-09
Adtrp	46.7608	-0.0648928	0.00990513	-6.55144	5.69866e-11	3.00964e-09
Amotl1	163.138	0.0391715	0.00598309	6.54703	5.86922e-11	3.07718e-09
Aplp2	2723.47	0.0256073	0.00391117	6.54722	5.86161e-11	3.07718e-09
Pyroxd2	615.015	-0.0326067	0.00498271	-6.54395	5.99131e-11	3.12981e-09
Fcrls	38481.4	-0.0314797	0.00481737	-6.53463	6.37674e-11	3.31913e-09
Tia1	866.46	-0.026668	0.00408197	-6.53313	6.44113e-11	3.34058e-09
Rasl2-9	73.123	-0.0565201	0.00865836	-6.5278	6.67408e-11	3.44899e-09
Mvp	922.855	0.0235558	0.00360958	6.52591	6.7588e-11	3.4803e-09
Cux1	1528.59	0.0206206	0.00316656	6.512	7.41581e-11	3.80502e-09
Ddit4	321.089	-0.140138	0.0215398	-6.50601	7.71732e-11	3.94568e-09
Pea15a	3860.51	0.0141016	0.00216853	6.50282	7.88294e-11	4.00198e-09
Gp9	402.72	-0.0320179	0.00492343	-6.50317	7.86438e-11	4.00198e-09
Kbtbd3	189.256	-0.0373975	0.00575148	-6.50224	7.91317e-11	4.00323e-09
Tnfsf9	48.7814	0.0655021	0.0100778	6.49967	8.04976e-11	4.05809e-09
Pxdc1	668.181	0.0250832	0.00386196	6.49494	8.30677e-11	4.17307e-09
Adss	488.029	-0.0184273	0.00283882	-6.4912	8.51563e-11	4.26314e-09
Card9	399.763	-0.0379483	0.00584844	-6.48862	8.6629e-11	4.32186e-09
Itgb2	11120	0.0142139	0.00219151	6.48591	8.81955e-11	4.38484e-09
Tpi1	1489.7	0.0245262	0.0037819	6.48516	8.86376e-11	4.39167e-09
Gmpr2	1723.95	-0.0206495	0.00318536	-6.48263	9.0135e-11	4.45057e-09
Mfge8	548.79	0.0355149	0.00548628	6.47341	9.58166e-11	4.71496e-09
Gbp2	171.73	0.0443126	0.00685179	6.4673	9.97686e-11	4.89273e-09
Bbip1	455.018	-0.0276437	0.00429889	-6.43043	1.27241e-10	6.21886e-09
Hist2h2ac	30.6927	-0.0665377	0.0103606	-6.42217	1.34341e-10	6.54368e-09
Tnfrsf17	267.339	-0.0376391	0.00586205	-6.42082	1.35545e-10	6.58007e-09
Psma3	1716.44	-0.0263804	0.00411174	-6.41587	1.40021e-10	6.77458e-09
Rsad2	93.249	0.0783494	0.0122271	6.40783	1.47602e-10	7.11746e-09
C4a	67.2967	0.0653208	0.0102143	6.39504	1.60504e-10	7.7138e-09
2410006H16Rik	193.167	-0.040127	0.00629176	-6.37771	1.79755e-10	8.61032e-09
Snrpg	246.968	-0.0394345	0.00618567	-6.37513	1.82804e-10	8.72739e-09
Plk2	45.7753	0.093051	0.0146114	6.36838	1.91031e-10	9.06597e-09
Pcdhga2	110.186	0.0648428	0.0101821	6.36828	1.91154e-10	9.06597e-09
Il4ra	3955.58	0.0164281	0.0025802	6.36696	1.9281e-10	9.11455e-09
Bmp1	140.886	-0.048166	0.00757564	-6.35802	2.04374e-10	9.6296e-09
AI504432	26.3903	0.0854418	0.0134578	6.34888	2.16882e-10	1.01857e-08
Fzd7	378.624	0.042286	0.0066657	6.34381	2.2415e-10	1.04929e-08
Lox	70.965	0.142069	0.022434	6.33275	2.40834e-10	1.12374e-08
Coro1c	1901.85	0.0329727	0.00521723	6.31997	2.61622e-10	1.21679e-08
Frrs1	1733.74	0.0199922	0.00316483	6.31697	2.66735e-10	1.23212e-08
Plbd1	84.3624	-0.07677	0.0121538	-6.31654	2.67481e-10	1.23212e-08
Irf7	329.732	0.0493716	0.0078155	6.31714	2.66451e-10	1.23212e-08
Nfkb2	647.004	0.0262756	0.0041603	6.31578	2.68803e-10	1.23427e-08
Slc25a45	4026.98	-0.0161184	0.00255592	-6.3063	2.85788e-10	1.30809e-08
Fabp5	28.0019	0.0938967	0.0148937	6.30447	2.89183e-10	1.31944e-08
Bend6	470.771	-0.0355366	0.00563793	-6.30314	2.91678e-10	1.32663e-08
Tnfaip2	638.987	0.0361595	0.00573769	6.3021	2.93634e-10	1.32715e-08
Ppcdc	4965.88	-0.0260775	0.00413762	-6.30255	2.92794e-10	1.32715e-08
P2ry12	91350.8	-0.0160102	0.00255035	-6.27765	3.43734e-10	1.54874e-08
Dlg5	86.1232	0.176347	0.0280995	6.2758	3.47845e-10	1.56238e-08
Rnf7	1143.1	-0.0283435	0.00451769	-6.27388	3.52149e-10	1.5768e-08
BC035044	1396.39	-0.0274217	0.004372	-6.27213	3.56152e-10	1.58978e-08
Snx5	5891.95	-0.012754	0.00203611	-6.2639	3.75478e-10	1.67088e-08
Irf1	1432.08	0.0231426	0.00369585	6.26177	3.80622e-10	1.68856e-08
Rgs1	394.032	-0.0497381	0.00794396	-6.26112	3.82229e-10	1.69048e-08
Mlph	1778.52	0.0271893	0.00434452	6.2583	3.89185e-10	1.71599e-08
Samd9l	298.271	0.0538609	0.00861294	6.25348	4.01406e-10	1.76447e-08
AI607873	164.078	0.0618737	0.00990248	6.2483	4.14943e-10	1.81843e-08
Zfand1	147.807	-0.0356895	0.00572279	-6.23639	4.4779e-10	1.95644e-08
Cmpk2	91.1865	0.0911415	0.0146269	6.23108	4.63233e-10	2.01779e-08
