## Supplementary Table S2 for "Shared and niche-specific transcriptional signatures of macrophage aging revealed by a cross-tissue meta-analysis" (part 21 of 27)

### Sheet: 22_GSE131869_Microglia_F (continued)
gene	baseMean	log2FoldChange	lfcSE	stat	pvalue	padj
Mthfs	546.912	-0.0223024	0.00358178	-6.22662	4.76608e-10	2.0698e-08
Ogfrl1	2105.18	0.0216428	0.00347725	6.22411	4.84304e-10	2.08682e-08
Sar1b	1433.51	-0.0228617	0.00367268	-6.22479	4.82199e-10	2.08682e-08
Rnf138	579.702	-0.023812	0.00382597	-6.22377	4.85351e-10	2.08682e-08
Fbxl14	925.269	-0.0219159	0.00352149	-6.22346	4.86318e-10	2.08682e-08
Tceb1	778.17	-0.0170653	0.00274252	-6.22249	4.89319e-10	2.09347e-08
2610042L04Rik	169.519	-0.0389917	0.00626745	-6.2213	4.93043e-10	2.10316e-08
Mlf2	2027.1	0.0124414	0.00200035	6.21962	4.98353e-10	2.11954e-08
Il17ra	5360.89	0.0238512	0.00383814	6.21426	5.15664e-10	2.18672e-08
Mrc2	1106.35	0.037772	0.00607986	6.21265	5.20998e-10	2.20286e-08
Il1rn	67.3512	0.0995439	0.0160342	6.20821	5.35899e-10	2.25924e-08
Nsmce1	457.715	-0.0360233	0.00580298	-6.20772	5.37572e-10	2.25968e-08
1600010M07Rik	143.287	-0.0477202	0.00768878	-6.20647	5.4187e-10	2.27113e-08
Neu1	1385.05	0.016792	0.00270663	6.20403	5.50369e-10	2.30006e-08
Mbip	400.766	-0.0226138	0.00365933	-6.17977	6.41947e-10	2.67502e-08
Mpc2	482.482	-0.0284222	0.00460408	-6.17325	6.68994e-10	2.7797e-08
Zfp81	167.506	-0.0290249	0.00470256	-6.17214	6.73701e-10	2.79121e-08
Bcl3	119.438	0.0421003	0.00682224	6.17104	6.7842e-10	2.80271e-08
Alg12	271.967	-0.0262908	0.00426074	-6.17048	6.80842e-10	2.80468e-08
Pcdhgb2	430.819	0.0336354	0.00545334	6.16786	6.92194e-10	2.84332e-08
Tmem9b	2082.99	0.0140108	0.00227331	6.16315	7.13107e-10	2.9209e-08
Lsp1	1482.05	0.0315583	0.00512437	6.15847	7.34493e-10	2.99998e-08
Sec61g	366.609	-0.037474	0.00609788	-6.14542	7.975e-10	3.24812e-08
Glb1l2	12.0029	0.169848	0.0276475	6.14335	8.07971e-10	3.2815e-08
Cracr2b	492.081	-0.0300212	0.00488861	-6.14105	8.19787e-10	3.32014e-08
Syvn1	1653.71	0.0183658	0.00299201	6.13829	8.34162e-10	3.36889e-08
Gm12657	191.365	-0.0293153	0.00477769	-6.13587	8.46921e-10	3.41087e-08
Dync1h1	1107.1	0.0237472	0.00387253	6.13222	8.66622e-10	3.48049e-08
Hist1h2bg	88.2087	-0.053573	0.0087469	-6.12479	9.08028e-10	3.63665e-08
Ube2b	1283.56	-0.0194866	0.00318225	-6.12353	9.15242e-10	3.65539e-08
Osgin1	127.832	0.055099	0.00899914	6.1227	9.20032e-10	3.66437e-08
Izumo4	188.49	-0.0435609	0.00711869	-6.11924	9.40237e-10	3.73453e-08
Lamp1	23785	0.0154689	0.00253251	6.10815	1.00793e-09	3.99241e-08
Ccdc90b	456.042	-0.0311541	0.00510133	-6.10705	1.01487e-09	4.00889e-08
Plekho1	2618.84	-0.0194136	0.00317935	-6.10615	1.02063e-09	4.02061e-08
Mzt1	528.13	-0.0242255	0.00397265	-6.09806	1.0736e-09	4.21777e-08
Pstk	191.864	-0.0342835	0.0056253	-6.09452	1.09767e-09	4.30059e-08
Cd63	6116.32	0.0247292	0.00406119	6.08913	1.13523e-09	4.4237e-08
F3	42.9906	0.0821848	0.0134968	6.08919	1.13484e-09	4.4237e-08
Klrd1	62.3773	-0.0865896	0.014233	-6.08372	1.17425e-09	4.56343e-08
Ndufb2	350.652	-0.0366208	0.00602657	-6.07655	1.22799e-09	4.75945e-08
Ddx24	1353.79	0.0180474	0.00297265	6.07117	1.26982e-09	4.9084e-08
Uros	400.989	-0.0410163	0.00676392	-6.06398	1.32795e-09	5.11936e-08
Zfp62	1768.27	-0.0181697	0.00299821	-6.06019	1.35963e-09	5.22752e-08
Gaa	3716.7	0.0210924	0.00348673	6.04935	1.45431e-09	5.57667e-08
Soat1	1543.08	0.014613	0.00241827	6.04276	1.51495e-09	5.7938e-08
Hist1h3e	10.2436	-0.215676	0.0357881	-6.02648	1.67567e-09	6.39147e-08
Cdkn1a	245.142	0.0497002	0.00824759	6.02602	1.68044e-09	6.39278e-08
Atp6v1d	1099.47	0.0143651	0.00238589	6.02085	1.73507e-09	6.57048e-08
Sigmar1	994.554	0.0182689	0.00303432	6.02074	1.73627e-09	6.57048e-08
Atp6ap1	9816.12	0.0159806	0.00265559	6.01773	1.76881e-09	6.67609e-08
Dmtf1	1394.08	-0.0146302	0.00243247	-6.01454	1.804e-09	6.79115e-08
Gltscr2	607.099	0.0196591	0.00326889	6.01401	1.8099e-09	6.7956e-08
Cyp4f16	211.888	0.033437	0.00556062	6.01318	1.81915e-09	6.79804e-08
D630045J12Rik	150.987	-0.0442112	0.00735247	-6.01311	1.81998e-09	6.79804e-08
Cfp	39.3997	-0.0683829	0.0113785	-6.00984	1.8571e-09	6.91878e-08
Cetn3	646.647	-0.0171447	0.00286037	-5.99385	2.04925e-09	7.61496e-08
Man2b1	19585.9	0.0190507	0.00317912	5.99243	2.06732e-09	7.66236e-08
Trpc4	4.07586	0.272581	0.0455013	5.99061	2.0906e-09	7.7288e-08
I830077J02Rik	1194.18	-0.0264615	0.00442475	-5.98034	2.22669e-09	8.18989e-08
Slc6a6	2227.22	0.0261431	0.00437129	5.98063	2.2228e-09	8.18989e-08
Cep72	51.9558	-0.0650456	0.0108877	-5.97424	2.3116e-09	8.48058e-08
Ank	773.747	0.0275749	0.004619	5.96988	2.37423e-09	8.68823e-08
Banp	375.534	0.0392156	0.0065715	5.96753	2.40866e-09	8.79191e-08
Mob4	975.162	-0.0169409	0.00283972	-5.9657	2.43585e-09	8.84638e-08
Gm5617	136.621	-0.0426013	0.00714087	-5.96584	2.43378e-09	8.84638e-08
Jmjd4	233.701	-0.0414544	0.00696057	-5.9556	2.59123e-09	9.38703e-08
Il1rl1	179.181	-0.0447665	0.0075315	-5.9439	2.78313e-09	1.00462e-07
Cox7b	559.685	-0.029898	0.00503023	-5.94367	2.78712e-09	1.00462e-07
Bhlhe40	57.9459	0.0856853	0.0144174	5.94318	2.79548e-09	1.00512e-07
Myeov2	718	-0.0348908	0.00587356	-5.94032	2.84474e-09	1.01864e-07
Cp	132.126	0.0373039	0.00627993	5.94017	2.84721e-09	1.01864e-07
Gm10790	3399.08	-0.0176901	0.00297987	-5.93653	2.9111e-09	1.03892e-07
Sec11c	2294.69	-0.0218308	0.0036798	-5.93261	2.98165e-09	1.06147e-07
Stat1	1773.3	0.0264117	0.00445488	5.92871	3.05319e-09	1.08426e-07
D10Jhu81e	327.172	-0.0330782	0.00558069	-5.92726	3.08022e-09	1.0906e-07
Hfe	2691.29	-0.015774	0.00266153	-5.92667	3.09135e-09	1.0906e-07
Il18	483.203	-0.0227618	0.00384065	-5.92655	3.09373e-09	1.0906e-07
2010315B03Rik	557.715	-0.0269267	0.00454565	-5.92362	3.14931e-09	1.10748e-07
Tbc1d4	292.129	-0.0306969	0.00518266	-5.92299	3.16133e-09	1.109e-07
Cdc42ep3	402.405	0.0321449	0.0054276	5.92249	3.17103e-09	1.10971e-07
Cryba4	638.285	-0.0265033	0.00447534	-5.92207	3.17915e-09	1.10985e-07
Rap1a	1843.15	-0.0171417	0.00289488	-5.92139	3.19239e-09	1.11178e-07
Smim20	418.122	-0.0279051	0.00471741	-5.91534	3.31185e-09	1.15061e-07
Tmem14c	1122.34	-0.025492	0.0043113	-5.91282	3.36298e-09	1.16556e-07
9330175E14Rik	20.6781	0.0869612	0.0147162	5.9092	3.43773e-09	1.18861e-07
Rbm42	1417.67	0.0164475	0.00278574	5.90419	3.54383e-09	1.22237e-07
Mnda	77.0317	0.0544747	0.00923391	5.89942	3.64779e-09	1.25522e-07
Rnf220	1120.25	0.0205165	0.00347862	5.89788	3.68192e-09	1.26395e-07
Tatdn3	213.617	-0.0383334	0.00650237	-5.8953	3.7401e-09	1.28087e-07
Pik3ip1	212.792	0.0600469	0.0101911	5.89207	3.81393e-09	1.30306e-07
Cask	1431.72	0.0159943	0.00271534	5.89035	3.85385e-09	1.31359e-07
Pp2d1	16.6817	-0.10339	0.0175592	-5.88808	3.9071e-09	1.3286e-07
Lilr4b	129.342	0.0574999	0.00977105	5.88473	3.98715e-09	1.35263e-07
Ctbp2	942.478	-0.0160523	0.00272839	-5.88344	4.01822e-09	1.35997e-07
Slc35c1	943.899	0.0177122	0.00301429	5.87607	4.2013e-09	1.4186e-07
Churc1	296.767	-0.0407243	0.00693105	-5.87562	4.21258e-09	1.41909e-07
Tmppe	507.355	0.0220552	0.00376007	5.86564	4.47414e-09	1.50369e-07
Fubp1	1362.81	0.015957	0.00272063	5.86519	4.48631e-09	1.50427e-07
Myadml2	377.833	-0.0270884	0.00462201	-5.86074	4.60807e-09	1.54151e-07
Zbtb20	893.203	0.0295521	0.00504328	5.8597	4.63698e-09	1.54759e-07
Rab7b	65.0655	0.105749	0.0180596	5.85554	4.75459e-09	1.57953e-07
Lrrc1	34.0719	0.0698827	0.0119341	5.85572	4.74942e-09	1.57953e-07
Elovl1	2254.51	0.0189635	0.00324088	5.85135	4.87604e-09	1.61616e-07
Wbp2	2788.01	0.0158193	0.00271206	5.83295	5.44547e-09	1.80075e-07
Mcts1	572.757	-0.02181	0.00374388	-5.8255	5.69422e-09	1.8787e-07
Ndufb4	340.516	-0.0387209	0.00664902	-5.82354	5.76128e-09	1.89649e-07
Got1	445.067	0.0259672	0.00446286	5.81851	5.93731e-09	1.94998e-07
Igtp	1378.53	0.0182717	0.00314696	5.80614	6.39279e-09	2.0948e-07
Fam72a	179.935	-0.0303245	0.00522734	-5.80114	6.58638e-09	2.15334e-07
Gng10	5424.73	-0.0332743	0.00573868	-5.79825	6.7011e-09	2.18589e-07
Rai14	53.8836	0.0828036	0.0142969	5.79173	6.96648e-09	2.26733e-07
Snn	2052.82	-0.0205866	0.00355743	-5.78693	7.16823e-09	2.32774e-07
0610037L13Rik	931.488	-0.0214836	0.00371496	-5.78301	7.3375e-09	2.37735e-07
Atp2b1	2010.48	0.0136944	0.00237067	5.77661	7.62225e-09	2.45861e-07
Mfsd10	929.282	0.0189313	0.00327723	5.7766	7.62241e-09	2.45861e-07
Dhx58	430.141	0.0219884	0.00380736	5.77522	7.68532e-09	2.46706e-07
Hist1h4h	15.8472	-0.111321	0.0192767	-5.7749	7.69994e-09	2.46706e-07
Ccdc84	288.895	-0.0280009	0.00484867	-5.77497	7.69686e-09	2.46706e-07
Prkra	240.996	-0.0307299	0.00532247	-5.77361	7.75899e-09	2.48047e-07
Rab5c	334.58	-0.03099	0.00537141	-5.76943	7.95406e-09	2.53721e-07
Arhgap4	3089.15	-0.0299766	0.00520867	-5.75513	8.65758e-09	2.75552e-07
Map2k1	2966.85	-0.0133083	0.00231279	-5.75422	8.70413e-09	2.76423e-07
Pianp	8.81496	0.15433	0.0268348	5.75112	8.86536e-09	2.80925e-07
1190002N15Rik	464.652	0.0204917	0.00356809	5.74305	9.29868e-09	2.9401e-07
Pigyl	238.189	-0.0242179	0.0042213	-5.73708	9.63242e-09	3.03896e-07
Mob3a	2186.98	0.018635	0.00325209	5.73018	1.00323e-08	3.15131e-07
Gm3696	53.7367	-0.0488169	0.00851906	-5.73031	1.00245e-08	3.15131e-07
Rac3	243.872	-0.0384764	0.00671622	-5.72888	1.01096e-08	3.1687e-07
Dyrk4	189.696	-0.0370249	0.0064706	-5.72202	1.05265e-08	3.29221e-07
Rap2b	153.188	0.0471362	0.00824117	5.7196	1.06773e-08	3.33216e-07
Fuz	304.142	-0.0352153	0.00615905	-5.71766	1.08e-08	3.36318e-07
Pfdn5	597.693	-0.0343348	0.0060056	-5.71714	1.08334e-08	3.36629e-07
Peg12	18.0855	0.0948497	0.0166077	5.71118	1.12197e-08	3.47883e-07
Rgs10	7598.38	-0.0181055	0.00317329	-5.7056	1.15935e-08	3.58701e-07
AF251705	4914.11	-0.0214471	0.00375942	-5.70488	1.16423e-08	3.5944e-07
Pygl	211.684	-0.0429186	0.00752922	-5.70028	1.19613e-08	3.68499e-07
Ier5	2214.58	-0.0205998	0.00361719	-5.69497	1.23394e-08	3.79337e-07
Gm11423	128.56	-0.0492353	0.00864726	-5.69374	1.24284e-08	3.8126e-07
0610039K10Rik	33.1216	-0.0575613	0.0101149	-5.69073	1.26499e-08	3.87231e-07
Slc35a4	1594.17	0.014678	0.00257995	5.68927	1.27585e-08	3.89729e-07
Arrb2	4901.14	-0.0232001	0.00408117	-5.68467	1.31065e-08	3.99514e-07
Ctbs	805.486	-0.0172134	0.00303073	-5.67962	1.34992e-08	4.10614e-07
Tnf	88.3459	0.0610103	0.0107462	5.67738	1.3677e-08	4.14274e-07
Pts	1203.22	-0.0236324	0.00416235	-5.67765	1.36557e-08	4.14274e-07
Mical1	708.219	0.0255166	0.00449476	5.67697	1.37104e-08	4.14415e-07
Hist1h2an	35.4195	-0.0605035	0.0106626	-5.67434	1.39226e-08	4.19949e-07
Slc39a4	219.549	0.0468491	0.00825841	5.67289	1.40406e-08	4.22626e-07
Tbce	418.139	-0.0197804	0.00348852	-5.67013	1.42693e-08	4.28615e-07
Mrps11	254.134	-0.0229375	0.0040458	-5.66945	1.43254e-08	4.29404e-07
Cd200r1	453.898	-0.0238555	0.00421127	-5.66467	1.47309e-08	4.40643e-07
Srebf1	910.668	0.0264716	0.00467439	5.66311	1.48657e-08	4.43755e-07
Nubp1	656.416	-0.0190079	0.00335788	-5.66066	1.50788e-08	4.49185e-07
Hmgn3	113.166	0.0375332	0.00663474	5.65707	1.53975e-08	4.56793e-07
Smim10l2a	207.232	-0.0395125	0.00698453	-5.65715	1.5391e-08	4.56793e-07
Snta1	1488.18	-0.0162216	0.00287167	-5.64883	1.61541e-08	4.78256e-07
Hnrnpdl	923.925	-0.0197621	0.00349867	-5.64846	1.61896e-08	4.78322e-07
Mid1ip1	2332.83	0.0140981	0.00249698	5.64606	1.64167e-08	4.84041e-07
Tns1	979.857	0.0320393	0.00569161	5.62922	1.81029e-08	5.3267e-07
Tmem141	650.891	-0.0266157	0.00473101	-5.62579	1.84658e-08	5.4224e-07
Sirt2	1509.47	0.0164148	0.0029191	5.62325	1.87398e-08	5.48494e-07
Cspg4	23.82	0.274206	0.048764	5.62311	1.87549e-08	5.48494e-07
Dna2	122.872	0.0562167	0.0100011	5.62106	1.89792e-08	5.53686e-07
Htra3	312.091	0.0331194	0.0058923	5.62078	1.90092e-08	5.53686e-07
Lsm3	294.637	-0.0272244	0.0048461	-5.6178	1.93405e-08	5.622e-07
Hsd3b7	903.673	-0.0230021	0.00409476	-5.61744	1.93811e-08	5.62247e-07
Mettl23	544.406	-0.0331662	0.00590527	-5.61637	1.95008e-08	5.64585e-07
LOC100861615	60.6162	-0.0450929	0.00803429	-5.61255	1.99361e-08	5.7603e-07
Plod3	3459.55	0.0116644	0.0020785	5.61193	2.00079e-08	5.76948e-07
Hist2h4	13.9351	-0.113191	0.0202009	-5.60328	2.10328e-08	6.05292e-07
BC028528	445.157	-0.0280066	0.00500065	-5.6006	2.13617e-08	6.13532e-07
Pf4	117.499	-0.0649381	0.011609	-5.59379	2.22165e-08	6.36815e-07
Dhx35	246.229	-0.0276439	0.00494783	-5.58707	2.30926e-08	6.60614e-07
Immp1l	316.811	-0.0392348	0.00702905	-5.5818	2.38037e-08	6.79607e-07
Commd6	588.074	-0.0261027	0.00467734	-5.58066	2.39607e-08	6.82737e-07
Eif2s2	865.173	-0.0219767	0.00394096	-5.57648	2.4544e-08	6.97978e-07
Cd68	15409.1	0.0161149	0.00289051	5.5751	2.47387e-08	7.02131e-07
Nit2	246.352	-0.0222545	0.0039973	-5.56739	2.58588e-08	7.32481e-07
Oxld1	129.983	-0.0450761	0.00810376	-5.56237	2.66141e-08	7.50923e-07
Dap	406.031	0.0199332	0.00358353	5.56245	2.66016e-08	7.50923e-07
Rnf145	2657.2	0.0199676	0.00359106	5.56036	2.69213e-08	7.58108e-07
Zcwpw1	267.486	-0.0300256	0.00540115	-5.55911	2.71159e-08	7.62099e-07
Gm561	128.118	-0.038616	0.00695073	-5.55567	2.76543e-08	7.75721e-07
Map4k4	743.115	-0.0226795	0.00408411	-5.5531	2.8064e-08	7.85683e-07
Cox6a2	64.3425	0.0605363	0.0109033	5.5521	2.82261e-08	7.8869e-07
Mks1	267.923	-0.0235596	0.00424631	-5.54826	2.88532e-08	8.04654e-07
Ccr2	342.416	-0.0412086	0.00742785	-5.54785	2.89198e-08	8.04952e-07
Pigp	456.997	-0.0266145	0.00480094	-5.54361	2.96297e-08	8.2154e-07
Odf2l	89.9861	-0.0426874	0.00770021	-5.54366	2.96211e-08	8.2154e-07
1810011H11Rik	1033.69	-0.027193	0.00490627	-5.5425	2.98188e-08	8.25197e-07
Hspa13	1012.11	-0.0133192	0.00240447	-5.53936	3.03582e-08	8.38514e-07
Glb1	1534.77	0.0161944	0.00292512	5.53631	3.08913e-08	8.51607e-07
Rbpms	323.086	0.0268495	0.0048558	5.52936	3.2141e-08	8.84367e-07
Fgr	223.65	0.0382674	0.00692735	5.52411	3.31164e-08	9.09471e-07
Hist2h3b	7.53353	-0.153335	0.02777	-5.52163	3.35872e-08	9.20646e-07
Zcchc14	243.165	0.0283815	0.00514812	5.51299	3.52788e-08	9.6518e-07
Tra2a	308.798	-0.0298895	0.00542234	-5.51228	3.54219e-08	9.6726e-07
Scamp4	1143.79	0.0158653	0.00288062	5.50761	3.63742e-08	9.91386e-07
Plxna4os1	449.016	-0.0311989	0.00567269	-5.49984	3.80138e-08	1.03412e-06
Raly	456.308	-0.0385207	0.00700444	-5.49946	3.8095e-08	1.03438e-06
Pim1	16.3217	0.10603	0.0192821	5.49891	3.82151e-08	1.03569e-06
Gga3	1234.69	0.0183714	0.00334565	5.49115	3.99335e-08	1.08023e-06
Zeb2os	331.35	-0.026459	0.0048188	-5.49078	4.00153e-08	1.08041e-06
Fblim1	394.538	0.0235337	0.00429044	5.48514	4.13132e-08	1.11337e-06
Tgtp2	108.342	0.057598	0.0105075	5.4816	4.21503e-08	1.13381e-06
1110034G24Rik	229.299	-0.0324391	0.00591917	-5.48035	4.24479e-08	1.13969e-06
Timm8b	321.896	-0.0305179	0.00557209	-5.47692	4.328e-08	1.15987e-06
Tmem189	1117.83	0.0183293	0.00334747	5.47557	4.36117e-08	1.16659e-06
Sept9	193.088	-0.0358253	0.00654457	-5.47404	4.39884e-08	1.17449e-06
Laptm5	74194.7	0.013675	0.00249905	5.47208	4.44782e-08	1.18537e-06
Smo	794.185	-0.0208321	0.00380856	-5.46982	4.50499e-08	1.19839e-06
Cap1	1421.8	-0.0204029	0.00373078	-5.46879	4.53107e-08	1.20311e-06
Dynlt1b	427.342	-0.0312052	0.00570715	-5.46773	4.55828e-08	1.20811e-06
Gpatch4	80.0375	0.0363695	0.00665427	5.4656	4.61349e-08	1.2205e-06
Rrad	327.947	0.0248084	0.0045457	5.45755	4.82741e-08	1.27476e-06
Ccl3	630.627	0.0619572	0.0113572	5.45533	4.88819e-08	1.28844e-06
Tmem144	900.009	-0.023542	0.00431596	-5.45464	4.90712e-08	1.29107e-06
Ssbp1	1235.56	-0.0203125	0.00372508	-5.45291	4.95519e-08	1.29898e-06
2310040G24Rik	153.136	-0.0380617	0.00697992	-5.45303	4.95195e-08	1.29898e-06
Nudc	786.737	0.0181742	0.00333511	5.44934	5.05572e-08	1.32293e-06
Sf3b2	2396.51	0.0140528	0.0025809	5.44494	5.18223e-08	1.35358e-06
Nit1	422.216	-0.021481	0.00394955	-5.43883	5.36311e-08	1.39829e-06
Gdf3	17.1929	0.101381	0.0186459	5.43719	5.41283e-08	1.4087e-06
Hs3st3b1	160.895	0.044341	0.00815599	5.43662	5.43019e-08	1.41068e-06
0610009B22Rik	378.365	-0.0211222	0.00388556	-5.43606	5.44717e-08	1.41124e-06
Pcdhga4	101.034	0.0636864	0.0117166	5.43558	5.46173e-08	1.41124e-06
Sart3	721.844	0.0188847	0.00347426	5.43559	5.46159e-08	1.41124e-06
Hpgds	6732.72	-0.0118394	0.00218082	-5.42891	5.67e-08	1.46243e-06
2310009A05Rik	187.155	-0.0328528	0.00605978	-5.42146	5.91158e-08	1.52202e-06
Arsg	1187.18	0.0191786	0.00353895	5.41929	5.98376e-08	1.53786e-06
Il7r	383.936	-0.0394838	0.00729001	-5.41615	6.08951e-08	1.56225e-06
Cebpzos	831.247	-0.029564	0.00545926	-5.41539	6.11561e-08	1.56616e-06
Pdxk	543.102	0.0367431	0.00678565	5.41482	6.13489e-08	1.56831e-06
Grn	38854.7	0.0150911	0.00278895	5.41103	6.26621e-08	1.59905e-06
Sgip1	33.9113	0.0762186	0.0140921	5.4086	6.3518e-08	1.61802e-06
Chd9	2272.69	-0.023451	0.00433848	-5.40535	6.46833e-08	1.6448e-06
Ccnd1	466.289	0.0549883	0.0101829	5.40009	6.66082e-08	1.69077e-06
2700060E02Rik	731.733	-0.0205556	0.00380777	-5.39833	6.72633e-08	1.7044e-06
Plekho2	1201.55	0.0243532	0.00451286	5.39639	6.79939e-08	1.71989e-06
P2rx4	1991.16	0.0158262	0.00293334	5.39528	6.84184e-08	1.72759e-06
Efr3b	13.2411	0.150954	0.0280174	5.38787	7.12984e-08	1.79717e-06
Ncl	1726.66	0.0142111	0.0026389	5.38523	7.23537e-08	1.82059e-06
Errfi1	499.007	0.0210078	0.00390137	5.38474	7.25512e-08	1.82237e-06
Epb4.1l3	584.844	0.0335239	0.00622898	5.38192	7.36959e-08	1.8447e-06
Rell1	137.136	0.0596816	0.0110887	5.3822	7.35792e-08	1.8447e-06
Slc25a37	653.049	-0.0303575	0.00564133	-5.38127	7.3961e-08	1.84493e-06
Ifitm10	230.472	-0.0249613	0.00463841	-5.38143	7.38959e-08	1.84493e-06
U2af2	439.499	0.0323927	0.00602082	5.38011	7.44401e-08	1.85367e-06
Ndufa4	995.455	-0.0238642	0.00443767	-5.37763	7.5471e-08	1.8761e-06
Spint1	3432.15	0.0142159	0.00264491	5.3748	7.66677e-08	1.90257e-06
Oasl1	43.8827	0.115692	0.0215629	5.36533	8.08015e-08	2.00171e-06
Oas2	101.593	0.0652963	0.0121715	5.3647	8.10845e-08	2.00528e-06
Ssb	1307.65	-0.0137146	0.00256221	-5.35264	8.66793e-08	2.13997e-06
Il3ra	31.6994	0.0652307	0.0121907	5.35086	8.75372e-08	2.15746e-06
Hint1	670.715	-0.0256595	0.00479763	-5.34836	8.87537e-08	2.1837e-06
Sqstm1	4292.24	0.0173254	0.00324109	5.34554	9.01489e-08	2.21425e-06
Lypla2	982.071	0.0145479	0.00272182	5.34493	9.04512e-08	2.2179e-06
Dimt1	258.514	-0.0247644	0.00463458	-5.34339	9.12221e-08	2.23301e-06
Prpsap2	994.659	-0.0137454	0.00257286	-5.34248	9.16845e-08	2.24052e-06
Atpif1	1108.24	-0.0222236	0.00416031	-5.34182	9.20183e-08	2.24487e-06
Dctpp1	272.063	-0.0290543	0.00544982	-5.33125	9.75411e-08	2.37559e-06
4833418N02Rik	38.2581	-0.060086	0.0112987	-5.31794	1.04948e-07	2.55167e-06
Ldlrad4	1029.94	-0.0138204	0.00259992	-5.31573	1.06231e-07	2.57851e-06
Ctsa	26034.9	0.0149904	0.00282024	5.31529	1.06489e-07	2.58043e-06
Tom1	626.452	0.0169755	0.00319703	5.30977	1.09766e-07	2.65538e-06
Tut1	474.735	0.0178547	0.00336478	5.30634	1.11848e-07	2.70122e-06
2500004C02Rik	68.8302	-0.0458493	0.00864439	-5.30393	1.13334e-07	2.73251e-06
Tmem208	992.903	-0.0268905	0.0050705	-5.30332	1.13714e-07	2.73711e-06
Mcee	167.074	-0.0301453	0.00568774	-5.30004	1.15776e-07	2.78211e-06
Adssl1	375.068	0.0297077	0.00560689	5.29842	1.1681e-07	2.79761e-06
Gm4980	3315.19	0.011655	0.00219969	5.29848	1.1677e-07	2.79761e-06
Chst12	1034.67	0.0208796	0.00394212	5.29653	1.18023e-07	2.82198e-06
Snx14	1138.89	-0.0161574	0.00305343	-5.29156	1.21277e-07	2.89499e-06
Dynlt1a	331.716	-0.0267882	0.00506367	-5.29029	1.22126e-07	2.91043e-06
Mcm2	207.484	0.0374929	0.00708786	5.28973	1.22494e-07	2.91438e-06
Gabbr1	315.235	-0.0334095	0.00631636	-5.28936	1.22744e-07	2.91552e-06
Tpbg	14.5301	0.16644	0.0314688	5.28904	1.22959e-07	2.91584e-06
Plcg2	4294.52	0.0173984	0.00329258	5.28411	1.26317e-07	2.99055e-06
Cdk5	583.67	-0.0210851	0.0039921	-5.2817	1.27988e-07	3.02513e-06
Jun	2704.66	-0.0553554	0.0104817	-5.28114	1.28382e-07	3.02721e-06
Rccd1	239.585	-0.028608	0.00541717	-5.28098	1.28496e-07	3.02721e-06
Rnf166	1254.43	0.0130578	0.00247386	5.27829	1.30395e-07	3.06695e-06
Fos	44.6071	-0.0832451	0.0157748	-5.27709	1.3125e-07	3.08204e-06
Gba	2794.95	0.0121797	0.00230958	5.27358	1.33788e-07	3.13652e-06
Cdkn1c	196.538	-0.0246754	0.00467951	-5.27308	1.34157e-07	3.14005e-06
Isoc2b	196.475	-0.0430529	0.00816546	-5.27256	1.34532e-07	3.14373e-06
Rraga	588.358	-0.0180404	0.00342726	-5.2638	1.4111e-07	3.2921e-06
Znhit3	193.672	-0.034918	0.00663436	-5.26321	1.41563e-07	3.29734e-06
Dnajc16	519.66	0.019378	0.00368521	5.25831	1.45389e-07	3.38099e-06
Zfp57	13.5463	-0.149611	0.0284571	-5.25742	1.46087e-07	3.39175e-06
Cep68	2486.14	-0.020046	0.00381642	-5.25257	1.49993e-07	3.47685e-06
Fam102b	8307.53	-0.0211668	0.00403154	-5.2503	1.51854e-07	3.51433e-06
Taz	3041.35	-0.0145067	0.00276341	-5.24956	1.52462e-07	3.52276e-06
Fndc7	26.4863	-0.106327	0.020261	-5.24789	1.53847e-07	3.54907e-06
Uap1l1	1145.06	0.0176217	0.00335932	5.24563	1.55753e-07	3.5873e-06
Eif3b	1914.66	0.015525	0.00296285	5.23989	1.60669e-07	3.69461e-06
Cnn2	403.91	-0.0372011	0.00710086	-5.23895	1.61492e-07	3.70762e-06
Lman2	4794.18	0.014007	0.00267411	5.23803	1.62303e-07	3.72033e-06
Rpl17	343.151	-0.0347902	0.00664338	-5.23683	1.63362e-07	3.73865e-06
Cyp27a1	1424.44	-0.0187979	0.00359041	-5.23559	1.64457e-07	3.75775e-06
Hcst	180.884	-0.0272532	0.00520597	-5.23499	1.64996e-07	3.7641e-06
1810030O07Rik	1091.26	0.0158105	0.00302705	5.22306	1.75994e-07	4.00865e-06
Ncdn	582.472	0.0211998	0.00406015	5.22143	1.77544e-07	4.03759e-06
Egln3	27.6954	0.0811729	0.0155483	5.22071	1.7824e-07	4.04702e-06
Klhl7	1454.68	-0.0148807	0.0028553	-5.2116	1.87218e-07	4.24419e-06
Rtcb	1787.46	0.0177407	0.0034058	5.20898	1.89878e-07	4.29774e-06
Ltf	30.4101	0.171071	0.0328467	5.20815	1.90736e-07	4.31039e-06
Gpr108	1944.29	0.0110506	0.00212317	5.20475	1.94262e-07	4.3832e-06
Slc7a10	6.29309	-0.272485	0.0523609	-5.20398	1.9506e-07	4.39435e-06
A230056P14Rik	59.2885	-0.0476938	0.00916696	-5.20279	1.96319e-07	4.4158e-06
Ncstn	5598.02	0.0161915	0.00311238	5.20229	1.96851e-07	4.42088e-06
Gstt2	137.104	-0.0313908	0.00603602	-5.20058	1.98669e-07	4.45475e-06
Hnrnpa2b1	5836.12	-0.0116424	0.00223943	-5.19883	2.00549e-07	4.48994e-06
Thnsl1	157.278	-0.0337538	0.00649436	-5.1974	2.02097e-07	4.51758e-06
Trp53cor1	146.472	-0.0468873	0.00902884	-5.19306	2.06868e-07	4.61706e-06
1600002K03Rik	91.7402	-0.0367425	0.00707862	-5.19063	2.09587e-07	4.6633e-06
Cmip	953.136	0.0183731	0.00353957	5.19076	2.09434e-07	4.6633e-06
Ints3	649.902	-0.0188468	0.00363151	-5.18981	2.10506e-07	4.67654e-06
Tor1aip1	1982.8	0.0126675	0.00244161	5.1882	2.12337e-07	4.70911e-06
Ccrl2	337.561	0.0238122	0.00458991	5.18795	2.12625e-07	4.70911e-06
Gpd1	339.384	0.0244671	0.00471702	5.18699	2.13725e-07	4.72622e-06
Sptan1	359.074	0.0272153	0.00524756	5.18628	2.1454e-07	4.73696e-06
Nsf	847.327	0.0168453	0.00324917	5.18451	2.16585e-07	4.7748e-06
Kcnj9	98.3956	0.0433262	0.00836757	5.17787	2.24428e-07	4.94015e-06
Tmem128	623.908	-0.0191049	0.00369431	-5.17144	2.32292e-07	5.10503e-06
Ddx54	774.705	0.0240815	0.00465688	5.17118	2.32626e-07	5.10503e-06
C1d	758.897	-0.0185061	0.00358272	-5.16539	2.39941e-07	5.25756e-06
Rps27a	718.178	-0.0280976	0.00544106	-5.164	2.41733e-07	5.28879e-06
Sart1	745.415	0.0145818	0.00282543	5.16091	2.45758e-07	5.3687e-06
Ube2a	934.214	-0.0171921	0.0033316	-5.1603	2.46557e-07	5.37799e-06
Tlr12	1363.69	0.0286711	0.00555701	5.15945	2.47682e-07	5.39438e-06
Adam8	65.8513	0.0638606	0.0123802	5.15828	2.49234e-07	5.41999e-06
Aim2	945.994	-0.0224877	0.00436005	-5.15768	2.50027e-07	5.42904e-06
Oas1a	223.924	0.0423928	0.00822714	5.1528	2.5662e-07	5.56383e-06
Ppp1r3d	397.385	0.0285545	0.00554771	5.14707	2.64584e-07	5.72789e-06
Zeb2	2093.28	0.0206921	0.00402074	5.14633	2.65625e-07	5.74181e-06
Npc1	1766.63	0.0157337	0.0030586	5.14409	2.68824e-07	5.80225e-06
Coro2a	485.202	0.0272397	0.00529869	5.14083	2.73531e-07	5.89502e-06
C1qc	86775.1	0.0127503	0.00248209	5.13694	2.7925e-07	6.00929e-06
Sepp1	35797.8	-0.0195853	0.00381527	-5.13339	2.84571e-07	6.11467e-06
Nfic	1185.61	0.0142173	0.00277063	5.13143	2.87555e-07	6.16224e-06
1500011K16Rik	207.9	-0.0311087	0.00606245	-5.13137	2.8764e-07	6.16224e-06
Higd2a	1184.63	-0.0191145	0.00372795	-5.12735	2.93847e-07	6.28588e-06
Rbm10	442.307	-0.0164883	0.00321647	-5.1262	2.95644e-07	6.31496e-06
Zbp1	96.236	0.0545228	0.0106431	5.12281	3.01013e-07	6.42013e-06
Bank1	1213.65	-0.0215299	0.00420619	-5.11863	3.07769e-07	6.55452e-06
Adrb2	5109.23	0.0115087	0.00224867	5.118	3.08787e-07	6.5665e-06
Crnde	12.8387	-0.114772	0.0224274	-5.11748	3.09647e-07	6.5751e-06
Gm5458	20.369	-0.0738555	0.0144336	-5.1169	3.106e-07	6.58184e-06
App	2685.47	0.0175798	0.00343594	5.11645	3.11334e-07	6.58184e-06
Tmem135	3419.21	-0.0125118	0.00244534	-5.11659	3.11103e-07	6.58184e-06
H2-M3	1330.23	0.0201582	0.00394175	5.11403	3.1536e-07	6.64933e-06
P2ry13	37872.9	-0.0138288	0.00270411	-5.11398	3.15449e-07	6.64933e-06
0610010K14Rik	833.924	-0.0178554	0.00349363	-5.11085	3.20705e-07	6.75025e-06
Etv3	696.012	0.0342074	0.00669681	5.10802	3.25554e-07	6.84233e-06
Cxcl13	35.3046	0.127945	0.025054	5.10677	3.27715e-07	6.87772e-06
Max	494.159	-0.0552535	0.0108204	-5.10641	3.28336e-07	6.87988e-06
1700110I01Rik	19.4175	-0.0707309	0.0138521	-5.10616	3.28772e-07	6.87988e-06
Hspd1	1043.86	0.0201365	0.0039468	5.10197	3.36143e-07	7.02393e-06
Celf2	2872.61	0.0124251	0.00243683	5.09886	3.41703e-07	7.12978e-06
Hgh1	228.997	0.0225887	0.00443112	5.09775	3.4372e-07	7.1615e-06
Arf2	1136.15	0.0150961	0.00296176	5.097	3.45077e-07	7.1794e-06
Ubtd1	610.319	-0.0150553	0.00295543	-5.0941	3.50403e-07	7.27969e-06
Trf	31901.6	0.013383	0.00262823	5.09201	3.54283e-07	7.34971e-06
Ltc4s	3703.64	-0.0143854	0.00282645	-5.08957	3.58885e-07	7.42383e-06
Mpc1	1134.58	-0.0227857	0.00447678	-5.08976	3.58515e-07	7.42383e-06
Npm3	32.4858	-0.06728	0.0132228	-5.08819	3.61488e-07	7.46695e-06
Nt5dc1	351.958	-0.0206643	0.00406466	-5.08388	3.69797e-07	7.62766e-06
Cmtm8	287.623	-0.0267307	0.00525857	-5.08327	3.70984e-07	7.64121e-06
2610001J05Rik	1045.54	-0.0108811	0.00214117	-5.08186	3.73756e-07	7.68731e-06
Plek	8932.67	0.0195971	0.00385713	5.08075	3.75951e-07	7.72146e-06
Tbc1d8	1003.43	0.0220274	0.00433897	5.07663	3.84183e-07	7.87419e-06
Siglech	27910.2	-0.010882	0.00214361	-5.07649	3.8448e-07	7.87419e-06
Thoc7	386.096	-0.0227773	0.00449283	-5.06971	3.98432e-07	8.14836e-06
Ifit1	98.0142	0.0511456	0.0100949	5.0665	4.05201e-07	8.27505e-06
Fam110a	1050.68	-0.0217316	0.00428979	-5.0659	4.06484e-07	8.28952e-06
Stk16	572.467	-0.0298086	0.00588596	-5.06436	4.09784e-07	8.345e-06
Gm3264	58.8053	-0.0419724	0.00829004	-5.06299	4.12729e-07	8.39313e-06
Ndufa7	805.454	-0.0252258	0.00498442	-5.06093	4.17212e-07	8.47233e-06
H2-Q10	97.6843	0.0381856	0.00755749	5.05268	4.35642e-07	8.83416e-06
Naa38	215.994	-0.02933	0.00580652	-5.05123	4.38985e-07	8.88946e-06
C920025E04Rik	194.33	0.0269	0.00532707	5.04967	4.42564e-07	8.94935e-06
Car2	26.8723	-0.0984597	0.0195006	-5.04905	4.44008e-07	8.96598e-06
Pknox1	1485.24	-0.0192328	0.00381015	-5.04777	4.47001e-07	9.0138e-06
Tjp3	26.6215	0.0942669	0.0186795	5.04653	4.49896e-07	9.04685e-06
Taok3	1032.62	0.0161277	0.00319578	5.04656	4.49834e-07	9.04685e-06
Ppp2r1a	2490.35	0.0143363	0.00284243	5.04368	4.5666e-07	9.17009e-06
Ripk2	437.901	0.0205322	0.00407214	5.04211	4.60428e-07	9.23289e-06
Med21	360.037	-0.0252345	0.00500791	-5.03892	4.68164e-07	9.37498e-06
Chchd1	285.39	-0.0329521	0.00654663	-5.03345	4.81743e-07	9.63352e-06
Lrp1	8010.34	0.0266707	0.00530139	5.03088	4.88242e-07	9.74997e-06
2810006K23Rik	360.825	-0.0206195	0.00409911	-5.03023	4.89899e-07	9.75602e-06
Supt5	1859.97	0.0156406	0.0031093	5.03026	4.89803e-07	9.75602e-06
Tgoln1	2153.06	0.021727	0.00432047	5.02885	4.93421e-07	9.79909e-06
Mir6236	426.672	-0.0574638	0.0114267	-5.02892	4.93247e-07	9.79909e-06
Psma7	1606.82	-0.0190115	0.0037809	-5.0283	4.94855e-07	9.81405e-06
Akap8l	3257.88	-0.020072	0.00399268	-5.02719	4.97722e-07	9.85735e-06
Nfkbib	488.937	0.0178934	0.00355987	5.02641	4.99744e-07	9.88382e-06
Ppt1	7564.65	0.0077481	0.00154232	5.02366	5.06954e-07	1.00127e-05
Arhgap18	313.218	-0.0262348	0.00522365	-5.02231	5.10531e-07	1.00695e-05
Rpl7a	490.911	-0.0206721	0.00411785	-5.02012	5.16381e-07	1.0171e-05
Nudt14	241.354	-0.0295224	0.00588457	-5.01691	5.25092e-07	1.03285e-05
Gngt2	1533.61	-0.0246346	0.00491546	-5.01166	5.39619e-07	1.05998e-05
Pdgfa	263.728	0.0280883	0.00560771	5.00887	5.47518e-07	1.07403e-05
Slc46a2	3.43081	-0.278567	0.0556369	-5.00689	5.53178e-07	1.08366e-05
Smpd5	614.598	-0.025292	0.00505349	-5.00486	5.5902e-07	1.09362e-05
Psmg4	130.365	-0.0278208	0.00555926	-5.00441	5.60346e-07	1.09473e-05
E330020D12Rik	186.201	-0.0418548	0.00836411	-5.00409	5.61264e-07	1.09503e-05
Scamp5	3932.25	-0.018355	0.00366953	-5.002	5.67383e-07	1.10548e-05
Rab3ip	495.98	-0.016867	0.00337513	-4.99743	5.81004e-07	1.13049e-05
Rnf25	287.934	-0.021531	0.00430888	-4.99689	5.82623e-07	1.13211e-05
Pygo2	1258.69	0.0133332	0.00266853	4.99647	5.83886e-07	1.13304e-05
Pbx2	350.131	-0.0226312	0.00453287	-4.99269	5.95455e-07	1.15239e-05
Hemk1	156.986	-0.0393131	0.00787381	-4.99289	5.94824e-07	1.15239e-05
S100a6	16.8891	-0.110136	0.0220631	-4.99188	5.97947e-07	1.15566e-05
Mir3064	120.102	0.0371788	0.00745042	4.99016	6.03295e-07	1.16443e-05
Hist1h2bc	278.398	-0.0403616	0.00810044	-4.98265	6.27197e-07	1.20895e-05
Rrp1	1926.82	0.0120642	0.00242142	4.98227	6.28437e-07	1.20972e-05
Sec61b	404.547	-0.0270053	0.00542349	-4.97933	6.38059e-07	1.2266e-05
Il13ra1	5149.79	-0.0118316	0.00237722	-4.97708	6.45494e-07	1.2376e-05
Rpl10	1430.54	-0.0222308	0.00446662	-4.97709	6.45477e-07	1.2376e-05
Gpr162	60.7703	0.046507	0.00934593	4.97618	6.48519e-07	1.24175e-05
2410016O06Rik	547.159	0.016525	0.00332223	4.97408	6.55597e-07	1.25363e-05
Zkscan7	97.3753	-0.0444257	0.00893333	-4.97303	6.59157e-07	1.25877e-05
Sfxn4	207.184	-0.0310562	0.00625129	-4.96797	6.76577e-07	1.29033e-05
Tmem9	449.828	-0.0153717	0.00309548	-4.96587	6.83922e-07	1.3009e-05
Synj2	227.04	0.0343989	0.00692681	4.96606	6.8328e-07	1.3009e-05
Zfp874a	193.229	-0.0341601	0.00688022	-4.96497	6.87101e-07	1.30522e-05
Pqlc2	573.732	0.0162607	0.0032777	4.96101	7.01267e-07	1.33038e-05
Larp1	1851.08	0.0125843	0.00253948	4.95544	7.21661e-07	1.36727e-05
4933439C10Rik	330.888	-0.0321726	0.00649384	-4.95433	7.25797e-07	1.3715e-05
Idh2	2568.3	-0.0108899	0.00219803	-4.95438	7.25597e-07	1.3715e-05
Gtf2f1	558.252	0.016077	0.00324562	4.95345	7.29095e-07	1.37593e-05
Atp6v1b2	2639.14	0.0144783	0.00292315	4.95299	7.30801e-07	1.37735e-05
Gapdh	2918.99	0.0146107	0.00295012	4.95258	7.32358e-07	1.37848e-05
Nfya	227.982	-0.0216729	0.00438125	-4.94674	7.54657e-07	1.4186e-05
Zfp658	931.051	-0.0203939	0.00412432	-4.9448	7.62227e-07	1.43096e-05
Ssbp4	1670.23	0.0161985	0.00327784	4.94181	7.74004e-07	1.45118e-05
Rnase4	15619.6	-0.0158821	0.00321542	-4.93936	7.838e-07	1.46764e-05
Irf9	1422.9	0.0157602	0.0031916	4.938	7.8926e-07	1.47595e-05
Orc4	796.262	-0.0184418	0.00373755	-4.93419	8.04854e-07	1.50316e-05
Rps21	309.99	-0.0345684	0.00700864	-4.93225	8.12867e-07	1.51616e-05
Uhrf2	846.843	-0.0118932	0.00241231	-4.93021	8.21415e-07	1.53012e-05
Trpm4	562.421	-0.0230993	0.00468638	-4.92903	8.26405e-07	1.53743e-05
Lrrfip1	1398.46	0.0173914	0.0035295	4.92745	8.33081e-07	1.54786e-05
Mir339	17.9291	-0.0694657	0.0141017	-4.92605	8.39105e-07	1.55362e-05
Kbtbd12	26.9057	-0.0730066	0.0148205	-4.92606	8.39047e-07	1.55362e-05
Gdi1	5104.25	-0.0203138	0.00412382	-4.92597	8.39414e-07	1.55362e-05
Clcn7	2183.63	0.0165744	0.00336517	4.92528	8.4239e-07	1.55713e-05
Ifrd1	519.816	-0.0208075	0.00422696	-4.92258	8.54125e-07	1.5768e-05
Mrps16	249.491	-0.0266308	0.00541203	-4.92066	8.62545e-07	1.5903e-05
Zfp36	2948.18	-0.044493	0.0090481	-4.91739	8.77068e-07	1.61501e-05
Eno1b	389.871	0.0174209	0.00354356	4.9162	8.82422e-07	1.6228e-05
Ajuba	185.18	-0.0355418	0.00723118	-4.91508	8.87477e-07	1.63002e-05
Gsdmd	2937.27	-0.0201871	0.00410884	-4.91309	8.96521e-07	1.64454e-05
Gm10190	7.10538	-0.185819	0.0378264	-4.91241	8.99616e-07	1.64811e-05
Nptn	3710.8	-0.013388	0.00272714	-4.90919	9.14549e-07	1.67335e-05
H3f3b	9638.18	-0.0221227	0.00450776	-4.9077	9.21501e-07	1.68393e-05
2210013O21Rik	213.359	-0.021416	0.00436501	-4.90628	9.28205e-07	1.69403e-05
Slc45a3	13.337	0.177781	0.0362599	4.90297	9.43978e-07	1.72064e-05
Plekhh3	158.509	0.0356789	0.0072821	4.89954	9.60614e-07	1.74875e-05
Gabarapl2	1228.42	-0.0209884	0.00428432	-4.89889	9.63783e-07	1.75231e-05
Gdi2	7259.46	-0.00919499	0.00187721	-4.89823	9.6706e-07	1.75605e-05
Psen1	3389.47	0.0155039	0.00316577	4.89736	9.71346e-07	1.76162e-05
Mrpl24	362.888	-0.020363	0.00415942	-4.89563	9.79929e-07	1.77495e-05
Bre	515.114	0.0188949	0.00385995	4.89511	9.8251e-07	1.77739e-05
Eef2	2964.56	0.0118211	0.00241508	4.8947	9.84561e-07	1.77887e-05
Tmem106a	804.638	0.0193615	0.00395976	4.88955	1.01066e-06	1.82145e-05
Tmem214	1711.39	0.0143165	0.00292792	4.88965	1.01017e-06	1.82145e-05
Ngp	96.8889	0.187979	0.0384547	4.88832	1.01698e-06	1.83056e-05
Atp5c1	1932.72	-0.0164666	0.00336931	-4.88724	1.0226e-06	1.83609e-05
Tfe3	3204.07	0.0100286	0.00205198	4.88727	1.02245e-06	1.83609e-05
Aph1a	396.631	0.0181453	0.00371346	4.88636	1.02718e-06	1.84202e-05
Copg2	772.167	-0.0249923	0.00511601	-4.88512	1.03364e-06	1.85097e-05
Pold1	371.512	0.0172469	0.00353071	4.88483	1.03519e-06	1.85097e-05
Dhx38	403.972	0.0257372	0.00526898	4.88467	1.03602e-06	1.85097e-05
Rchy1	453.722	-0.0179805	0.0036836	-4.88123	1.05425e-06	1.88122e-05
Irak3	125.565	0.0313019	0.00641546	4.87914	1.06547e-06	1.89888e-05
Dbi	482.22	-0.0198109	0.00406108	-4.87825	1.07033e-06	1.90518e-05
Gm15417	51.7051	-0.0525896	0.0107823	-4.8774	1.07492e-06	1.90973e-05
C920006O11Rik	87.6438	-0.0455054	0.00933006	-4.87729	1.07553e-06	1.90973e-05
Slc39a11	802.524	0.0176043	0.0036107	4.87559	1.08485e-06	1.9239e-05
Clec10a	24.8783	-0.103219	0.0211766	-4.87418	1.09261e-06	1.93529e-05
Olfml3	31498.9	-0.0221067	0.00453663	-4.87292	1.09959e-06	1.94526e-05
Hagh	656.705	-0.0172498	0.00354233	-4.86962	1.11815e-06	1.97568e-05
Gpx4	1213.56	-0.0229421	0.00471398	-4.86683	1.13405e-06	2.00131e-05
D930015E06Rik	1311.67	0.0190106	0.00390695	4.86583	1.13979e-06	2.00898e-05
Ptgr1	136.506	-0.0333537	0.00685763	-4.86373	1.15194e-06	2.02792e-05
Nrep	253.818	-0.0338339	0.0069576	-4.86287	1.15694e-06	2.03424e-05
Trim3	629.609	0.0209854	0.00431716	4.86093	1.16833e-06	2.05177e-05
Abcf2	1023.68	0.0145914	0.003008	4.85086	1.22925e-06	2.15612e-05
Mff	1484.51	-0.0125512	0.0025879	-4.84994	1.23497e-06	2.16352e-05
Lsm5	115.976	-0.0303722	0.00626407	-4.84864	1.24311e-06	2.17514e-05
Il10rb	4926.76	0.0115982	0.00239332	4.84606	1.25936e-06	2.2009e-05
Lemd2	1984.15	0.0119441	0.00246495	4.84559	1.26236e-06	2.20347e-05
Epb4.1l2	10507.8	-0.0125662	0.00259534	-4.84186	1.28632e-06	2.24258e-05
Cotl1	1557.85	0.0924244	0.0190945	4.84038	1.29594e-06	2.25662e-05
Cyb5r1	1005.43	0.0133228	0.00275405	4.83754	1.31453e-06	2.28623e-05
Szrd1	644.544	-0.0332525	0.00687503	-4.83671	1.32004e-06	2.29305e-05
Sec31a	1942.32	0.0156382	0.00323479	4.83439	1.33558e-06	2.31725e-05
Vps37c	602.621	0.0183223	0.00379153	4.83244	1.34872e-06	2.33725e-05
Mcc	24.1254	-0.0874935	0.0181078	-4.83182	1.35292e-06	2.34171e-05
Sfxn3	497.866	0.0183176	0.00379301	4.8293	1.37015e-06	2.36868e-05
Wdr45b	1721.3	-0.0121293	0.00251216	-4.82824	1.37743e-06	2.37842e-05
Srsf5	8119.18	-0.0180342	0.00373622	-4.82687	1.38695e-06	2.392e-05
Gm3558	61.7621	-0.0425833	0.0088261	-4.8247	1.40214e-06	2.41521e-05
Mtch2	889.694	-0.0141288	0.00292857	-4.82447	1.40377e-06	2.41521e-05
Ctss	100822	0.0153534	0.00318742	4.81686	1.45834e-06	2.50613e-05
Arl8a	1768.2	0.0170153	0.00353277	4.81642	1.46155e-06	2.50864e-05
U2af1	459.107	-0.0156926	0.00325881	-4.81545	1.46865e-06	2.51784e-05
Laptm4a	7287.21	-0.0137624	0.00285986	-4.81226	1.49234e-06	2.5554e-05
Adgre4	105.144	-0.0661643	0.0137519	-4.81129	1.49959e-06	2.56479e-05
Cnbp	6736.45	-0.0134561	0.00279731	-4.81037	1.50651e-06	2.57357e-05
1500015A07Rik	81.5557	0.0346292	0.00720357	4.80722	1.53044e-06	2.61134e-05
Psma1	1951.54	-0.0136172	0.00283313	-4.80641	1.53662e-06	2.6188e-05
Stat3	3323.62	0.0182353	0.003798	4.8013	1.57641e-06	2.68027e-05
Anp32a	418.909	0.0330948	0.00689275	4.8014	1.57563e-06	2.68027e-05
Pydc4	38.3584	0.0676862	0.0141099	4.79707	1.61006e-06	2.73426e-05
Mapkapk2	2382.23	0.0156218	0.0032605	4.79122	1.65766e-06	2.81178e-05
Osbpl1a	628.094	0.0142588	0.00297775	4.78846	1.68066e-06	2.8441e-05
Rest	548.535	0.0144635	0.00302038	4.78862	1.67931e-06	2.8441e-05
Rprd1a	288.657	-0.0282836	0.00591015	-4.7856	1.70477e-06	2.88152e-05
Trpv2	1857.68	0.0123694	0.00258494	4.78518	1.70838e-06	2.88423e-05
Emd	271.976	-0.0280403	0.00586595	-4.78018	1.75137e-06	2.95337e-05
2610203C22Rik	304.232	-0.0271082	0.00567162	-4.77962	1.75627e-06	2.95609e-05
Gm14005	55.9351	-0.0515872	0.0107938	-4.77933	1.75882e-06	2.95609e-05
Chid1	376.546	-0.0244169	0.00510889	-4.77929	1.75914e-06	2.95609e-05
Fahd2a	126.157	-0.0292766	0.00612626	-4.77887	1.76282e-06	2.9568e-05
Bcas1	16.6867	-0.0927055	0.0193994	-4.77878	1.76366e-06	2.9568e-05
Itpr3	279.413	0.0264775	0.00554189	4.77769	1.77318e-06	2.9684e-05
Slc25a25	430.36	0.0249204	0.00521618	4.77752	1.7747e-06	2.9684e-05
Hist1h2ad	12.2492	-0.0893239	0.0187027	-4.77599	1.7883e-06	2.98768e-05
Got2	726.523	0.0169824	0.00355618	4.77547	1.79292e-06	2.99194e-05
Cfap74	810.723	-0.0223267	0.00467873	-4.77196	1.82446e-06	3.04105e-05
Dnm1l	712.506	0.0146976	0.00308104	4.77034	1.83916e-06	3.06201e-05
Nkap	384.138	0.0170409	0.00357479	4.76697	1.87022e-06	3.11013e-05
Fam134a	1429.13	0.0104109	0.00218427	4.7663	1.87642e-06	3.11684e-05
C1rl	270.878	-0.0301631	0.00633121	-4.76419	1.89614e-06	3.14597e-05
Ddx5	8348.21	-0.0124627	0.00261769	-4.76097	1.92663e-06	3.19289e-05
Timp2	13553.4	0.012648	0.00265811	4.75826	1.95273e-06	3.22503e-05
Hist1h4k	10.9048	-0.0863636	0.0181495	-4.75845	1.95088e-06	3.22503e-05
Lhfpl4	26.9219	0.0766863	0.0161161	4.75837	1.95164e-06	3.22503e-05
Celf4	75.9667	0.043406	0.00912618	4.7562	1.97266e-06	3.2505e-05
Ccl24	71.3992	-0.0351606	0.00739238	-4.75633	1.97141e-06	3.2505e-05
Cox14	520.462	-0.0216159	0.00454982	-4.75093	2.02482e-06	3.33263e-05
Notch2	1145.47	0.0330055	0.00694876	4.74984	2.03583e-06	3.34693e-05
Skp1a	1696.9	-0.0151001	0.00317941	-4.74935	2.04072e-06	3.35115e-05
Nes	66.9024	0.0529461	0.0111495	4.74875	2.04675e-06	3.35723e-05
Noxo1	225.93	-0.0363336	0.00765652	-4.74545	2.08042e-06	3.40857e-05
Rab9	279.711	-0.0258746	0.0054535	-4.74458	2.08935e-06	3.41932e-05
Emp2	138.327	0.0852225	0.0179748	4.74122	2.1244e-06	3.47275e-05
Map2k3	832.957	0.0149608	0.00315628	4.74002	2.13697e-06	3.48934e-05
Ube2e2	49.1594	0.0532069	0.0112317	4.7372	2.16689e-06	3.53419e-05
Cep170b	15.0041	0.0948933	0.0200341	4.7366	2.17337e-06	3.54076e-05
Rgs2	7236.95	-0.0114612	0.00242068	-4.73471	2.1937e-06	3.56983e-05
Rbm47	718.803	0.0190506	0.00402495	4.73312	2.21093e-06	3.59382e-05
Kcnk12	467.288	-0.0252915	0.00534596	-4.73095	2.23472e-06	3.6284e-05
Gnb1	1846.71	0.00937572	0.00198393	4.72582	2.29187e-06	3.71283e-05
Acads	960.234	-0.01705	0.00360782	-4.72584	2.29165e-06	3.71283e-05
Sertad1	148.126	0.0343074	0.00726011	4.72546	2.29593e-06	3.71522e-05
Cnih1	1035.08	-0.0180305	0.00381593	-4.72505	2.30054e-06	3.71852e-05
Mto1	543.358	-0.0154521	0.00327043	-4.72481	2.30334e-06	3.71887e-05
Psmd3	1572.73	0.0134762	0.00285247	4.7244	2.30791e-06	3.72209e-05
Herpud1	4541.34	0.0181211	0.00383624	4.72367	2.31625e-06	3.73136e-05
Gpx7	13.4887	0.0899941	0.0190545	4.72298	2.32416e-06	3.73993e-05
Chtop	1293.38	-0.0145093	0.00307506	-4.71838	2.37733e-06	3.8205e-05
Cptp	260.257	0.021965	0.00465539	4.71819	2.37953e-06	3.8205e-05
Igsf10	55.4255	-0.0576436	0.0122257	-4.71494	2.41787e-06	3.87774e-05
Rapgef5	2050.73	-0.0217853	0.00462127	-4.71413	2.42748e-06	3.88883e-05
Usp39	498.891	0.0178568	0.00378821	4.71378	2.4316e-06	3.8911e-05
Thrb	24.1566	0.0922481	0.0195802	4.71129	2.4615e-06	3.93458e-05
Naip5	1140.58	-0.0150771	0.00320327	-4.70679	2.51652e-06	4.01807e-05
Asf1a	407.065	-0.0199812	0.0042458	-4.70612	2.52473e-06	4.02672e-05
Cdc16	983.46	-0.012137	0.00257997	-4.70431	2.54727e-06	4.05818e-05
Snora81	23.1247	-0.101033	0.0214837	-4.70277	2.56657e-06	4.08442e-05
Rn4.5s	214.842	-0.062308	0.0132509	-4.70215	2.57432e-06	4.09224e-05
Ykt6	1940.62	-0.0182482	0.00388502	-4.69706	2.63927e-06	4.19086e-05
Peli1	2521.24	0.0133085	0.00283401	4.696	2.65306e-06	4.20812e-05
Hist1h2ab	29.9586	-0.0494076	0.0105276	-4.69315	2.69029e-06	4.26248e-05
Mrpl14	236.594	-0.0287563	0.00612782	-4.69274	2.69572e-06	4.2664e-05
Taf9	583.023	-0.0146229	0.00311757	-4.69047	2.72575e-06	4.30919e-05
Ltb4r1	11.6542	-0.131714	0.0280954	-4.68808	2.75775e-06	4.35501e-05
Emb	18.8851	-0.0906166	0.0193321	-4.68736	2.76758e-06	4.36576e-05
Itprip	201.427	0.0483869	0.0103363	4.68126	2.85123e-06	4.4928e-05
Sgsh	345.184	0.0198622	0.00424367	4.68044	2.86259e-06	4.50576e-05
Slc2a10	53.6532	0.0721232	0.0154114	4.67987	2.87054e-06	4.51335e-05
Pdcd10	834.553	-0.0220077	0.00470577	-4.67675	2.91459e-06	4.57264e-05
Fbxo24	16.1116	-0.0690782	0.0147703	-4.67684	2.91333e-06	4.57264e-05
Rgs3	212.891	0.0220786	0.00472307	4.67464	2.94471e-06	4.61487e-05
Noc4l	354.742	0.0225185	0.00481872	4.67313	2.96643e-06	4.64387e-05
Mkrn3	46.7963	0.0531199	0.0113679	4.6728	2.97116e-06	4.64622e-05
Ccdc78	11.2762	-0.102259	0.0218931	-4.67083	2.99982e-06	4.68596e-05
Polr3d	169.681	0.0235727	0.00504854	4.66921	3.02358e-06	4.71796e-05
Slc2a3	165.621	0.040748	0.00873101	4.66704	3.05566e-06	4.76287e-05
Cybb	541.981	0.0328898	0.00704787	4.66664	3.06169e-06	4.76711e-05
Wscd1	384.56	0.0302425	0.00648179	4.66576	3.07483e-06	4.77725e-05
Ms4a6c	542.654	-0.0196402	0.00420937	-4.66583	3.0738e-06	4.77725e-05
Serpine2	12745.2	0.0142523	0.00305835	4.66012	3.16031e-06	4.90477e-05
Rtn1	2072.65	0.0150146	0.00322432	4.65666	3.21375e-06	4.98234e-05
Adar	1218.73	0.0220719	0.00474282	4.65376	3.25937e-06	5.03683e-05
Sep15	4745.93	-0.0168503	0.0036205	-4.65415	3.25321e-06	5.03683e-05
Rps3	2303.1	-0.0238741	0.00512984	-4.65396	3.25616e-06	5.03683e-05
Syngr2	6016.62	0.0121456	0.0026102	4.65312	3.26956e-06	5.04717e-05
Pigt	303.071	0.031678	0.00680926	4.65219	3.28426e-06	5.06444e-05
Cdt1	151.269	0.0300871	0.00646768	4.65192	3.28855e-06	5.06563e-05
Tmem126a	325.223	-0.0223497	0.00480582	-4.65055	3.31045e-06	5.09393e-05
Acaca	77.7209	0.0383892	0.0082607	4.64721	3.36455e-06	5.17165e-05
Tmco3	762.628	0.0117948	0.00253879	4.64583	3.38718e-06	5.20089e-05
Mdh2	1667.72	0.0144704	0.00311514	4.64517	3.39791e-06	5.21182e-05
Wtap	589.416	-0.0156765	0.00337602	-4.64348	3.42593e-06	5.24921e-05
Ctsc	14712.5	0.0128687	0.0027723	4.64187	3.45268e-06	5.28458e-05
Rpph1	14.5784	-0.0962737	0.0207433	-4.6412	3.46389e-06	5.29612e-05
Cdyl2	192.285	0.0280475	0.00604401	4.64055	3.4748e-06	5.30717e-05
Ttc9	243.983	0.0257418	0.00554867	4.63927	3.49635e-06	5.33443e-05
Rcn1	298.087	0.0240663	0.00518844	4.63845	3.51028e-06	5.35002e-05
Slc7a4	70.9314	0.0440566	0.00949957	4.63775	3.52222e-06	5.35689e-05
Ttc4	717.456	-0.0149356	0.00322038	-4.63783	3.5209e-06	5.35689e-05
Nme3	289.846	-0.0322854	0.00696233	-4.63715	3.53247e-06	5.36682e-05
Hist1h3a	3.11407	-0.19383	0.0418189	-4.63499	3.56962e-06	5.41756e-05
Ppp1r10	767.388	-0.0190836	0.00411776	-4.63445	3.57891e-06	5.42024e-05
Ttc28	709.898	0.0223028	0.00481225	4.63458	3.57665e-06	5.42024e-05
Eif3c	1441.93	0.0114841	0.00247868	4.63315	3.60139e-06	5.44857e-05
Abhd17b	517.268	-0.0165804	0.00358082	-4.63032	3.65105e-06	5.5179e-05
Jund	1731.3	-0.0146074	0.00315496	-4.62999	3.65678e-06	5.52078e-05
Brk1	2623.62	-0.0126208	0.00272725	-4.62766	3.69822e-06	5.57751e-05
Rmrp	2.65635	-0.248763	0.0538165	-4.62243	3.79275e-06	5.7141e-05
Armc7	530.031	0.0175753	0.00380396	4.62027	3.83247e-06	5.7679e-05
Slc38a7	1067.66	0.0330978	0.00716855	4.61708	3.8918e-06	5.85109e-05
Fuca1	2742.1	0.0115199	0.00249565	4.616	3.912e-06	5.87534e-05
E130102H24Rik	52.0806	0.0423568	0.00917653	4.61577	3.9164e-06	5.87583e-05
Mrpl53	286.385	-0.0238714	0.00517386	-4.61384	3.95293e-06	5.92446e-05
Rin2	5539.5	0.0179506	0.00389184	4.61238	3.9808e-06	5.96004e-05
Eno1	146.718	0.023362	0.00506833	4.60942	4.03802e-06	6.03944e-05
Wdfy3	2953.63	0.0209609	0.00454916	4.60765	4.0724e-06	6.08455e-05
Gm5420	7.74605	-0.118161	0.0256549	-4.60578	4.10926e-06	6.12712e-05
4930413G21Rik	74.0096	-0.0342631	0.00743917	-4.60577	4.1094e-06	6.12712e-05
Gpr34	47323	-0.020584	0.00446969	-4.60523	4.12012e-06	6.13676e-05
Pomgnt2	172.504	0.0350283	0.00760769	4.60433	4.13802e-06	6.15707e-05
Tmem167	959.239	-0.0131203	0.00285106	-4.6019	4.18656e-06	6.22286e-05
Srek1ip1	241.07	-0.0178029	0.00387026	-4.59992	4.2265e-06	6.2754e-05
Rbm7	1541	-0.0138805	0.00301768	-4.59972	4.23061e-06	6.2754e-05
Cdk5rap1	222.928	-0.0665504	0.0144798	-4.59608	4.30505e-06	6.37925e-05
Vps18	2314.26	0.0137053	0.0029821	4.59586	4.30976e-06	6.37968e-05
Fam193b	780.645	-0.0233766	0.00508814	-4.59433	4.34147e-06	6.42004e-05
Dennd1c	1876.94	-0.018334	0.00399137	-4.59341	4.3607e-06	6.44186e-05
Zfp729b	375.475	-0.0195776	0.00426356	-4.59184	4.39365e-06	6.48389e-05
Itgb5	45730.2	0.011288	0.00245898	4.59051	4.42167e-06	6.51857e-05
Dcun1d5	1062.4	-0.0159946	0.0034875	-4.58628	4.51218e-06	6.64521e-05
Slc25a1	606.68	0.01646	0.00359146	4.5831	4.58142e-06	6.73978e-05
Gusb	5791.51	0.013253	0.00289184	4.5829	4.58574e-06	6.73978e-05
B930059L03Rik	35.6532	0.0538942	0.0117687	4.57945	4.662e-06	6.8434e-05
Gbp10	14.1254	0.0796226	0.0173884	4.57907	4.67049e-06	6.8434e-05
Adap1	570.193	0.0173475	0.00378826	4.57928	4.66575e-06	6.8434e-05
Bbs12	133.697	-0.0360673	0.00787766	-4.57843	4.68479e-06	6.85739e-05
Prr33	31.9902	0.0704273	0.0153872	4.57701	4.71675e-06	6.89717e-05
Lss	155.623	0.0355935	0.00777924	4.57544	4.75218e-06	6.93682e-05
Zmiz2	863.251	0.0202833	0.00443334	4.57517	4.7583e-06	6.93682e-05
Anapc10	281.528	-0.0243289	0.00531735	-4.57537	4.7537e-06	6.93682e-05
Uba3	633.819	-0.014035	0.00306838	-4.57409	4.78294e-06	6.9657e-05
Map3k8	297.295	-0.0230316	0.00503672	-4.57275	4.8137e-06	7.00342e-05
Ppp2r4	1574.77	-0.010773	0.00235606	-4.57249	4.81965e-06	7.00501e-05
Sgcb	843.315	0.0161955	0.00354226	4.57207	4.82937e-06	7.01208e-05
Shcbp1l	8.19909	-0.176858	0.0386893	-4.57123	4.84868e-06	7.03303e-05
Fgd2	11357.4	-0.014058	0.00307553	-4.57093	4.85566e-06	7.03607e-05
Zfp760	268.881	-0.022315	0.00488317	-4.56978	4.88227e-06	7.06423e-05
Cfl1	6998.72	0.0126292	0.0027637	4.56967	4.8849e-06	7.06423e-05
Hist1h2ae	39.5118	-0.0616005	0.0134894	-4.5666	4.95706e-06	7.16142e-05
Zdhhc17	506.038	-0.0158988	0.00348203	-4.56596	4.97214e-06	7.17601e-05
Tmem52	204.17	-0.041152	0.00901679	-4.56393	5.02045e-06	7.23849e-05
Zfyve9	38.4848	-0.0663388	0.0145362	-4.5637	5.02596e-06	7.23919e-05
Cass4	607.432	-0.0200738	0.0044014	-4.56078	5.09647e-06	7.33342e-05
Arntl	248.225	0.0250339	0.00549056	4.55944	5.12899e-06	7.37286e-05
Brat1	1275.07	0.0115519	0.00253415	4.5585	5.15207e-06	7.39865e-05
Nudt18	415.86	0.0140731	0.00308786	4.55756	5.17513e-06	7.42439e-05
Pelp1	244.015	0.0255505	0.00561032	4.5542	5.25847e-06	7.53644e-05
Snap29	492.439	-0.0249723	0.00548502	-4.55282	5.29313e-06	7.57859e-05
Gpnmb	26.2414	0.205483	0.045138	4.55232	5.30585e-06	7.58926e-05
Kmt2c	1831.85	0.0204812	0.0045009	4.55047	5.3526e-06	7.64854e-05
Nme2	582.413	-0.0256104	0.00563141	-4.54778	5.4215e-06	7.73166e-05
Zfp160	406.09	-0.0176142	0.00387304	-4.54789	5.41854e-06	7.73166e-05
Pi16	6.10802	-0.161932	0.0356143	-4.54682	5.44629e-06	7.75935e-05
Cry1	235.744	0.0298527	0.0065714	4.54282	5.5507e-06	7.89897e-05
Mettl9	367.905	-0.0192946	0.00424744	-4.54265	5.55525e-06	7.89897e-05
Plekhb2	1725.79	0.0158366	0.00348641	4.54238	5.56234e-06	7.90127e-05
Alkbh1	374.069	-0.0184121	0.00405426	-4.54143	5.58736e-06	7.92119e-05
Uqcrh	521.805	-0.0258142	0.0056841	-4.54148	5.58603e-06	7.92119e-05
E130317F20Rik	65.5085	-0.0462619	0.0101893	-4.54025	5.61875e-06	7.95787e-05
Timm21	594.079	-0.0160938	0.00354512	-4.5397	5.63352e-06	7.97096e-05
Trim14	944.763	0.0161706	0.00356666	4.53382	5.7927e-06	8.18816e-05
Slc29a2	67.1397	0.0410096	0.00904787	4.53252	5.82853e-06	8.23073e-05
Wwp2	1568.25	0.013863	0.00305925	4.53151	5.85623e-06	8.26175e-05
Mrpl17	860.649	-0.0187724	0.0041448	-4.52914	5.92243e-06	8.34698e-05
Rnf6	1213.89	0.0164662	0.00363753	4.52675	5.9898e-06	8.43369e-05
Tet1	152.98	-0.0340879	0.00753661	-4.52297	6.09776e-06	8.57732e-05
Atp6v1c1	3439.25	0.00937802	0.00207449	4.52064	6.16534e-06	8.66393e-05
Gbp6	30.3531	0.0683168	0.0151169	4.51922	6.20669e-06	8.71354e-05
Ctage5	1533.73	0.011185	0.00247655	4.51635	6.29154e-06	8.81122e-05
Hist1h2bn	10.1432	-0.0938455	0.0207794	-4.51627	6.29376e-06	8.81122e-05
9430038I01Rik	97.4405	-0.0384963	0.00852396	-4.51624	6.2946e-06	8.81122e-05
Lrpap1	2965.54	0.0123205	0.00272922	4.51428	6.35327e-06	8.88472e-05
Slc9a1	744.214	0.0194076	0.00430242	4.51086	6.45646e-06	9.02027e-05
Rpl13a	1099.53	-0.0248739	0.00551476	-4.51042	6.47004e-06	9.0305e-05
Atg10	271.143	-0.0179562	0.00398231	-4.50898	6.51406e-06	9.08153e-05
Snip1	335.209	0.0203605	0.00451572	4.50881	6.5192e-06	9.08153e-05
Hprt	1800.46	-0.0176113	0.00390818	-4.50627	6.59756e-06	9.18182e-05
Tuba4a	119.763	0.0338414	0.00751294	4.50442	6.6556e-06	9.25366e-05
Ankrd52	170.375	-0.0269218	0.00597715	-4.50412	6.66477e-06	9.25747e-05
Btg1	3264.2	0.0122609	0.00272233	4.50382	6.67419e-06	9.26164e-05
Pgam1	615.16	0.0147773	0.00328142	4.50332	6.68996e-06	9.2746e-05
Syt11	456.95	0.0154878	0.00344044	4.5017	6.74119e-06	9.33664e-05
Ednrb	36.5543	-0.0880427	0.0195603	-4.50108	6.76078e-06	9.35479e-05
Matk	1651.07	-0.021012	0.00467138	-4.49802	6.85884e-06	9.48137e-05
Il1r1	61.0317	0.0561438	0.0124856	4.49667	6.90272e-06	9.5329e-05
Uba2	1526.82	-0.00994589	0.00221223	-4.49586	6.92887e-06	9.55985e-05
Maff	14.5761	0.0768947	0.0171055	4.49531	6.94682e-06	9.57545e-05
Nid2	674.057	-0.0299623	0.006669	-4.49277	7.03039e-06	9.67303e-05
Gzf1	300.351	-0.0212281	0.00472497	-4.49275	7.03103e-06	9.67303e-05
Ebag9	293.31	-0.0220145	0.0049007	-4.49211	7.05216e-06	9.69286e-05
Tmem154	189.816	0.0446813	0.00995103	4.49012	7.11819e-06	9.77429e-05
Cdc6	9.52435	0.125624	0.0280048	4.48581	7.26382e-06	9.96477e-05
Tmbim1	1316.7	0.0121542	0.00271291	4.48015	7.45906e-06	0.000102229
Tex261	1956.69	0.0122455	0.00273496	4.4774	7.55584e-06	0.000103457
Rogdi	3063.88	-0.00844447	0.00188619	-4.47701	7.56963e-06	0.000103547
Upk1b	3610.56	0.026957	0.00602495	4.47423	7.66865e-06	0.000104802
Adora1	44.3408	0.0541712	0.0121147	4.47151	7.76705e-06	0.000105913
Adrm1	930.812	0.0119153	0.00266479	4.47137	7.77194e-06	0.000105913
Ocel1	164.336	-0.0259022	0.00579246	-4.4717	7.75994e-06	0.000105913
Rps10	499.972	-0.0226724	0.00507182	-4.47028	7.81182e-06	0.000106356
Gm11974	83.3047	-0.0308091	0.00689238	-4.47003	7.82089e-06	0.000106379
Prdm1	663.037	0.026984	0.00603725	4.46958	7.83735e-06	0.000106498
Zfp12	719.628	-0.01604	0.00358885	-4.46939	7.84444e-06	0.000106498
Arhgap5	7856.9	-0.0123744	0.00276895	-4.46897	7.85969e-06	0.000106605
Zfp385c	103.24	-0.0445395	0.00996828	-4.46812	7.89083e-06	0.000106927
Clec12a	58.5231	-0.0594979	0.0133209	-4.46651	7.9506e-06	0.000107636
Asnsd1	529.601	-0.0180175	0.00403537	-4.46488	8.01139e-06	0.000108255
Gsg1	158.911	-0.0255142	0.00571419	-4.46506	8.00454e-06	0.000108255
Osgep	1147.31	-0.0137344	0.00307694	-4.46366	8.05702e-06	0.00010877
Adipor1	3984.87	0.0122282	0.00274067	4.46176	8.12904e-06	0.000109537
Ndufa3	867.561	-0.0201986	0.00452685	-4.46196	8.12152e-06	0.000109537
Cd302	1914.29	-0.0195955	0.00439552	-4.45807	8.27026e-06	0.000111336
Cdk7	630.311	-0.0146702	0.00329093	-4.45778	8.28143e-06	0.000111382
Slirp	305.993	-0.0234233	0.00525872	-4.45418	8.42156e-06	0.000113161
Cd200r4	36.1256	0.0571882	0.012843	4.45286	8.47339e-06	0.00011354
Daglb	11370.3	0.0106132	0.00238345	4.45288	8.47265e-06	0.00011354
Tcf25	2948.12	-0.0105434	0.00236775	-4.45293	8.47056e-06	0.00011354
Cops3	833.411	-0.0156523	0.00351593	-4.45181	8.51498e-06	0.000113992
Fopnl	588.021	-0.0210337	0.00472639	-4.45028	8.57586e-06	0.0001147
Ndufaf5	69.5311	-0.0358048	0.00804602	-4.45001	8.58677e-06	0.00011474
Arid3a	632.154	-0.0254662	0.00572314	-4.44969	8.59962e-06	0.000114805
Idh3b	1069.73	-0.0146266	0.00328746	-4.44922	8.61845e-06	0.00011495
Lyrm2	490.034	-0.0177024	0.00398154	-4.44613	8.74328e-06	0.000116507
2010107E04Rik	458.231	-0.0271468	0.006106	-4.44593	8.75139e-06	0.000116507
Lrrc16a	204.396	-0.0199874	0.00449661	-4.44499	8.78964e-06	0.000116909
Socs2	13.443	0.0791225	0.0178022	4.44453	8.80857e-06	0.000117053
Xylt1	45.6704	0.0572826	0.0128891	4.44425	8.81983e-06	0.000117066
Tradd	296.573	0.0168758	0.00379735	4.44411	8.82585e-06	0.000117066
Swi5	775.111	-0.0151276	0.00340494	-4.44283	8.87821e-06	0.000117653
C1qb	97140.6	0.0130437	0.00293697	4.44121	8.94548e-06	0.000118435
Tufm	430.317	0.0176949	0.00398449	4.44094	8.95665e-06	0.000118474
Pola2	352.905	0.0200142	0.00450858	4.43914	9.03181e-06	0.000119359
Prss36	131.922	-0.0382368	0.0086177	-4.437	9.12213e-06	0.000120442
Irf8	10316.8	0.00859948	0.00193987	4.43302	9.29215e-06	0.000122575
9430060I03Rik	43.1341	-0.0451842	0.0101955	-4.43179	9.34557e-06	0.000123167
Oplah	207.397	-0.0254811	0.00575303	-4.42917	9.45969e-06	0.000124557
Ndufaf7	731.271	-0.0116811	0.00263889	-4.42652	9.57655e-06	0.000125981
Tars2	565.859	0.0157577	0.00356043	4.42578	9.60925e-06	0.000126296
Ulk2	3277.73	-0.0179894	0.00406566	-4.42472	9.65662e-06	0.000126803
Plcb2	1367.36	-0.0149856	0.00338826	-4.42282	9.74222e-06	0.00012781
Actb	20181.8	0.0233652	0.00528333	4.42245	9.75892e-06	0.000127913
Igfbp2	4.81129	-0.18941	0.0428377	-4.42157	9.7985e-06	0.000128315
Ehd3	2.77789	0.225612	0.0510502	4.41942	9.89656e-06	0.000129364
Syf2	868.05	0.0127356	0.00288166	4.41954	9.89111e-06	0.000129364
Gm3636	236.407	-0.0313943	0.00710583	-4.4181	9.95723e-06	0.000130039
Ncaph	383.339	-0.0204448	0.00463041	-4.41534	1.00851e-05	0.00013159
Rpl27a	500.178	-0.0211428	0.00479077	-4.41324	1.01834e-05	0.000132752
Creld2	955.071	0.0162397	0.00368023	4.41268	1.02098e-05	0.000132977
Zfp65	255.306	-0.0228759	0.00518881	-4.40869	1.03997e-05	0.000135328
Zfp260	973.544	-0.0180304	0.00409253	-4.40568	1.05452e-05	0.000137097
Ezh1	1335.11	0.0156083	0.00354319	4.40515	1.05708e-05	0.000137183
Abcg1	1443.15	0.015757	0.00357688	4.40525	1.05664e-05	0.000137183
Polr3gl	211.381	-0.0271264	0.00615822	-4.40491	1.0583e-05	0.000137217
Mpi	1127.1	-0.0109854	0.00249451	-4.40385	1.06348e-05	0.000137764
Cirbp	856.781	-0.0279247	0.00634156	-4.40344	1.06548e-05	0.000137776
Clec7a	916.227	0.0521129	0.0118343	4.40353	1.06503e-05	0.000137776
D17Wsu92e	263.828	0.0313764	0.00712611	4.40302	1.06753e-05	0.000137854
Kif1b	775.606	0.026854	0.00609938	4.40274	1.06894e-05	0.000137854
Furin	1594.15	0.0166941	0.00379162	4.40289	1.06819e-05	0.000137854
Ncln	2860.83	0.0108196	0.00245817	4.4015	1.07503e-05	0.00013833
Lmln	260.399	0.0272137	0.00618296	4.40141	1.07551e-05	0.00013833
Tmem8c	434.789	0.0342754	0.0077867	4.40179	1.0736e-05	0.00013833
Ddx21	353.608	0.0168845	0.0038396	4.39746	1.09523e-05	0.000140615
Saysd1	539.388	-0.0220334	0.00501037	-4.39757	1.0947e-05	0.000140615
Pcdhga1	32.3446	0.0686088	0.0156048	4.39665	1.09936e-05	0.000141019
Gucd1	489.961	-0.014687	0.00334079	-4.39626	1.10131e-05	0.000141019
Tbc1d10a	1194.53	0.0182608	0.00415361	4.39635	1.10084e-05	0.000141019
1500015O10Rik	5.7845	-0.244169	0.0555534	-4.39521	1.10668e-05	0.00014158
Slc38a10	4495.67	0.0149041	0.00339156	4.39446	1.11046e-05	0.000141939
Orai2	1612.84	0.0150886	0.00343676	4.39035	1.13166e-05	0.00014452
Pdcd1	311.253	0.0741615	0.016897	4.38904	1.1385e-05	0.000145264
Arpc3	1800.38	-0.0161408	0.00367955	-4.38664	1.15116e-05	0.000146751
Tmem261	282.78	-0.028157	0.00641937	-4.38625	1.15319e-05	0.000146879
3110056K07Rik	174.869	0.0307583	0.00701729	4.38321	1.16942e-05	0.000148815
Ostc	1432.81	-0.0168774	0.00385232	-4.38109	1.18085e-05	0.000150137
Glod4	972.256	-0.0169214	0.00386308	-4.38029	1.18521e-05	0.000150558
Fyttd1	1164.82	-0.0124573	0.00284767	-4.37456	1.21677e-05	0.000154431
Nolc1	474.145	0.0177322	0.00405496	4.37297	1.22568e-05	0.000155426
Parl	489.369	-0.0138279	0.00316322	-4.37145	1.23427e-05	0.000156377
Vat1l	5.28453	-0.244194	0.0558821	-4.36981	1.24356e-05	0.000157416
Tmem205	68.6439	0.0362053	0.00829095	4.36684	1.26056e-05	0.000159428
Mgl2	80.8546	-0.067555	0.015472	-4.36629	1.26376e-05	0.000159692
Nom1	403.228	0.0170416	0.0039036	4.36562	1.26763e-05	0.000160041
Ptdss1	1187.2	0.0114503	0.00262303	4.36529	1.26952e-05	0.00016014
Chmp7	1043.99	0.0131442	0.00301202	4.36391	1.27757e-05	0.000161014
Lpar6	4521.3	-0.0161107	0.00369302	-4.36246	1.28611e-05	0.000161948
Fyn	265.386	-0.0342418	0.00785055	-4.3617	1.29054e-05	0.000162364
L1cam	7.75674	-0.163564	0.0375063	-4.36097	1.29488e-05	0.000162769
B3gnt7	114.622	0.053591	0.0122926	4.35961	1.30295e-05	0.000163641
3110062M04Rik	153.898	-0.0249099	0.00571629	-4.3577	1.31439e-05	0.000164933
Zfp710	2551.79	-0.0179342	0.00411669	-4.35647	1.32178e-05	0.000165717
Elavl1	1839.7	0.0105294	0.00241914	4.35255	1.34564e-05	0.000168561
Pdcd2l	521.872	-0.0127521	0.00293102	-4.35074	1.35682e-05	0.000169814
Rnf10	878.433	0.0171522	0.00394264	4.35044	1.35867e-05	0.000169899
5930430L01Rik	30.4177	0.0527392	0.0121244	4.34983	1.36244e-05	0.000170222
Psmc1	1272.24	0.011564	0.00265869	4.34951	1.3644e-05	0.00017032
Btg2	3907.47	-0.0218327	0.00502017	-4.349	1.36762e-05	0.000170495
Ccdc107	666.191	-0.0228495	0.00525408	-4.34891	1.36817e-05	0.000170495
Blvrb	373.744	-0.0209078	0.00480829	-4.34829	1.37205e-05	0.000170831
Sun1	666.262	0.0169335	0.00389454	4.34802	1.37374e-05	0.000170894
Gm5595	172.628	-0.0271773	0.00625227	-4.34679	1.38143e-05	0.000171702
E130307A14Rik	116.96	-0.0250014	0.00575339	-4.34551	1.3895e-05	0.000172453
Sdhaf3	65.2564	-0.033609	0.00773429	-4.34546	1.38986e-05	0.000172453
BC037704	96.8108	0.0342155	0.00787772	4.34333	1.4034e-05	0.000173983
Uqcr10	598.177	-0.0244449	0.00562887	-4.34277	1.40694e-05	0.000174123
AW112010	380.021	0.022734	0.00523476	4.3429	1.40614e-05	0.000174123
Hist1h3d	5.8773	-0.135898	0.0313028	-4.3414	1.4158e-05	0.000175068
Slfn9	113.757	0.0320056	0.00737469	4.33993	1.4253e-05	0.000176093
Commd2	496.104	-0.0216425	0.00498772	-4.33915	1.43033e-05	0.000176562
Med7	963.574	-0.0121596	0.00280359	-4.33714	1.44348e-05	0.000178034
Hpn	260.773	0.0279486	0.00644439	4.33688	1.44519e-05	0.000178092
Arhgap39	2190.44	-0.0164489	0.00379382	-4.33571	1.45291e-05	0.000178737
Pik3ap1	4318.53	0.014764	0.00340519	4.33572	1.45282e-05	0.000178737
Sema4g	129.216	-0.0319979	0.00738065	-4.33538	1.45507e-05	0.000178851
Tcea2	222.089	-0.0192327	0.00443792	-4.33373	1.46603e-05	0.000180044
Anxa6	1115.88	0.0167759	0.00387121	4.33349	1.46761e-05	0.000180086
Thumpd3	898.734	-0.012635	0.00291611	-4.33283	1.47206e-05	0.000180478
H2afv	435.456	-0.0160433	0.00370336	-4.33211	1.47689e-05	0.000180916
Zmynd19	86.6174	-0.0353294	0.00815993	-4.32962	1.4937e-05	0.000182819
BC003331	696.255	-0.0139732	0.00322793	-4.32884	1.49896e-05	0.000183173
Zfp217	234.236	0.023513	0.00543175	4.32882	1.49913e-05	0.000183173
Suv39h1	306.198	0.0196039	0.00452975	4.3278	1.50603e-05	0.000183861
Nsun5	283.674	0.0170657	0.00394717	4.32352	1.53561e-05	0.000187314
Chst8	567.852	0.023824	0.00551296	4.32145	1.5501e-05	0.000188921
Zfp277	563.794	-0.0152613	0.00353194	-4.32095	1.55355e-05	0.000189182
Ttc32	107.882	-0.0307022	0.00711674	-4.31408	1.60272e-05	0.000195004
Tmsb4x	59530.4	-0.0183932	0.00426537	-4.31221	1.61634e-05	0.000196495
Gm10406	103.322	-0.0355754	0.00825253	-4.31085	1.62631e-05	0.000197541
C330013E15Rik	56.6288	-0.034525	0.00800927	-4.31063	1.6279e-05	0.000197568
Plac8	26.3293	-0.0864979	0.0200736	-4.30903	1.6397e-05	0.000198833
Plau	140.469	0.0303044	0.00703431	4.30808	1.64678e-05	0.000199356
Arpc4	4679.72	-0.0107501	0.00249525	-4.30822	1.64577e-05	0.000199356
Slc25a20	265.321	-0.0190857	0.0044315	-4.30684	1.65604e-05	0.000200308
Sf3b6	621.758	-0.0199065	0.00462237	-4.30655	1.65824e-05	0.000200406
Sbno2	1432.96	0.0182436	0.0042441	4.29858	1.71892e-05	0.000207393
Tfip11	669.693	0.0145579	0.00338665	4.29861	1.71874e-05	0.000207393
Mettl5	277.569	-0.0206083	0.00479596	-4.29701	1.73118e-05	0.000208522
Txn1	440.514	-0.0179305	0.00417261	-4.29719	1.72975e-05	0.000208522
Chst1	849.812	0.0305708	0.00711584	4.29616	1.73779e-05	0.000209144
Txnl1	834.96	-0.0122961	0.00286398	-4.29335	1.75997e-05	0.000211637
Aifm1	365.486	0.0185366	0.00431885	4.29202	1.77052e-05	0.000212728
Mx1	92.2402	0.0469553	0.0109412	4.29159	1.77398e-05	0.000212966
Otulin	756.087	0.0175059	0.00408039	4.29024	1.7848e-05	0.000214086
S1pr5	4.05753	-0.210676	0.0491391	-4.28734	1.80822e-05	0.000216716
Il10ra	12207.2	-0.0176722	0.0041232	-4.28604	1.8189e-05	0.000217815
Cox17	471.226	-0.0171608	0.00400557	-4.28423	1.8337e-05	0.000219404
Spast	679.512	-0.011047	0.00257868	-4.28395	1.83604e-05	0.000219502
Rab11a	2630.3	-0.0102131	0.00238474	-4.28271	1.84632e-05	0.000220549
Tmbim6	5619.38	0.0139981	0.00326949	4.28144	1.85691e-05	0.00022163
Acyp1	97.3548	-0.0328649	0.00768328	-4.27746	1.89038e-05	0.000225189
Impact	722.964	0.0145508	0.00340185	4.27734	1.89141e-05	0.000225189
Zfp810	643.474	-0.0150286	0.00351343	-4.27748	1.89023e-05	0.000225189
Hacd4	526.536	-0.0247513	0.00578762	-4.2766	1.89772e-05	0.000225753
Dnajc24	283.367	-0.0209704	0.00490509	-4.27524	1.90932e-05	0.000226946
Pyhin1	249.984	0.0361332	0.00845263	4.27479	1.91316e-05	0.000227215
Itgb3bp	67.8886	-0.0432973	0.010131	-4.27377	1.92196e-05	0.000228072
Slc26a11	168.144	0.031366	0.00734196	4.27215	1.93595e-05	0.000229544
L3mbtl2	487.1	0.019761	0.00462606	4.27166	1.94022e-05	0.000229861
Glce	290.733	-0.0238511	0.0055844	-4.27102	1.94578e-05	0.000230331
Slc43a1	36.0584	-0.0614634	0.0143981	-4.26884	1.96489e-05	0.000232402
Elavl4	88.8336	-0.0315961	0.00740542	-4.26662	1.98461e-05	0.000234542
Nop10	447.31	-0.0205941	0.00482727	-4.26621	1.98823e-05	0.000234777
Adamts1	160.724	0.0397979	0.00933305	4.26419	2.00631e-05	0.000236719
Snhg17	160.95	-0.0292219	0.00685764	-4.26121	2.0332e-05	0.000239499
Shfm1	809.383	-0.0165992	0.00389538	-4.26125	2.03289e-05	0.000239499
BC003965	511.602	-0.0150422	0.00353053	-4.26061	2.0387e-05	0.00023995
Glg1	2196.77	0.0151737	0.00356195	4.25994	2.04478e-05	0.00024047
Fcgr2b	6735.38	0.00977919	0.002297	4.25737	2.06842e-05	0.000243052
Sf3b4	962.256	0.0149384	0.00350923	4.25689	2.0729e-05	0.00024338
Pfn1	6468.19	0.0119593	0.00280997	4.25602	2.08101e-05	0.000244134
Med15	905.852	0.0153448	0.00360741	4.25368	2.10283e-05	0.000246492
Flot2	401.458	0.0208401	0.00490221	4.25117	2.12654e-05	0.00024907
Krt10	53.7205	0.0400129	0.00941538	4.24974	2.14016e-05	0.000250258
Atp1a1	1248.76	0.0345741	0.0081355	4.24978	2.13977e-05	0.000250258
Ndufs6	406.516	-0.0221242	0.00520623	-4.24956	2.14191e-05	0.00025026
Nadsyn1	185.633	-0.0229221	0.00539473	-4.24897	2.14753e-05	0.000250713
C5ar2	1019.78	-0.0182085	0.00428675	-4.24761	2.16065e-05	0.000252041
1810022K09Rik	375.795	-0.0200837	0.00473188	-4.24435	2.1923e-05	0.000255526
2410015M20Rik	383.024	-0.0198082	0.0046676	-4.24376	2.19809e-05	0.000255995
Gm5796	60.6672	-0.0360931	0.00850714	-4.24268	2.20869e-05	0.00025702
Trex1	1085.5	0.0209714	0.00494425	4.24157	2.21957e-05	0.000258079
Senp8	276.687	-0.0308021	0.00726493	-4.23983	2.23693e-05	0.000259888
Mzt2	503.556	-0.0168282	0.00396961	-4.23926	2.24254e-05	0.000260237
Ndufc2	1031.35	-0.0166031	0.00391659	-4.23916	2.24355e-05	0.000260237
Rnf157	276.67	0.0331928	0.00783094	4.23867	2.24849e-05	0.0002606
Esyt1	1320.37	0.0129902	0.00306506	4.23815	2.25366e-05	0.00026078
Rps13	526.762	-0.0218345	0.00515178	-4.23824	2.25279e-05	0.00026078
Asf1b	68.4521	0.0388736	0.00917647	4.23623	2.27305e-05	0.000262813
Cers2	4460.36	0.00754795	0.00178239	4.23473	2.28826e-05	0.00026436
Cfap126	17.0003	-0.0715747	0.0169111	-4.23242	2.3119e-05	0.000266734
Camkk1	500.242	0.0210532	0.00497434	4.23236	2.31251e-05	0.000266734
Mrpl20	447.985	-0.0213033	0.00503416	-4.23175	2.31879e-05	0.000267245
Tgif2	164.233	-0.0220655	0.00521634	-4.23007	2.33614e-05	0.000269029
Smim8	145.812	-0.0254712	0.00602335	-4.22874	2.35006e-05	0.000270417
Manba	1437.04	0.0139442	0.00329796	4.22813	2.35644e-05	0.000270934
Spata7	44.1938	-0.0373775	0.00884117	-4.22767	2.36127e-05	0.000271274
Sf3a2	497.87	0.0145136	0.00343335	4.22725	2.36564e-05	0.000271558
Srp68	1131.87	0.0149113	0.00352828	4.22623	2.37638e-05	0.000272575
Lpar5	627.22	0.0168747	0.00399349	4.22556	2.38344e-05	0.000273167
Ndufb3	561.026	-0.0187791	0.00444479	-4.22497	2.38971e-05	0.000273669
Cd44	81.2597	0.0450685	0.0106699	4.22388	2.40133e-05	0.000274781
Adamts16	337.099	-0.0510642	0.0120928	-4.2227	2.41397e-05	0.000276008
Haghl	582.487	-0.0236064	0.00559572	-4.21866	2.45759e-05	0.000280772
Adprm	275.732	-0.0185627	0.00440131	-4.21754	2.46977e-05	0.000281941
Rsbn1	459.709	-0.017633	0.00418226	-4.21615	2.4851e-05	0.000283466
Hmox1	499.198	0.0185016	0.00438971	4.21476	2.50043e-05	0.00028499
Itgb7	34.8986	-0.0710379	0.0168593	-4.21357	2.5137e-05	0.000286276
Hspa8	9109.09	0.0243548	0.0057816	4.21247	2.52589e-05	0.000287438
Lst1	916.125	-0.0385525	0.00915494	-4.21111	2.54116e-05	0.000288947
Ntpcr	2312.47	-0.0214891	0.00510789	-4.20704	2.58737e-05	0.000293969
Taco1	97.674	-0.0319076	0.00758928	-4.2043	2.61896e-05	0.000297324
Hist2h2ab	5.89714	-0.103156	0.0245553	-4.20098	2.65759e-05	0.000301472
Cox16	154.503	-0.0235754	0.00561301	-4.20014	2.66749e-05	0.000302357
Sptssa	1441.67	-0.016613	0.00395552	-4.19995	2.66974e-05	0.000302375
Slc5a10	115.111	0.0264016	0.00628721	4.19926	2.67793e-05	0.000302957
Pias1	2148.34	0.0118833	0.00282993	4.19916	2.67908e-05	0.000302957
Lmo4	276.682	-0.022708	0.00540853	-4.19855	2.68627e-05	0.000303532
1110004F10Rik	1105.85	-0.0129935	0.00309612	-4.1967	2.70828e-05	0.000305779
Rela	2657.03	0.013801	0.00328886	4.19628	2.71333e-05	0.00030611
Mrpl57	352.736	-0.0239449	0.00570692	-4.19576	2.71961e-05	0.000306578
Isoc1	744.564	0.0109713	0.00261573	4.19437	2.73636e-05	0.000308225
Dlat	639.753	0.0136389	0.00325371	4.19179	2.76761e-05	0.000311502
Eif3e	662.515	-0.014032	0.00334827	-4.19083	2.77931e-05	0.000312574
Rnu11	4.01312	-0.187158	0.0446618	-4.19056	2.78264e-05	0.000312706
Ssu72	949.733	-0.0141089	0.00336774	-4.18943	2.79651e-05	0.00031402
Calm2	10451.3	-0.00871405	0.00208118	-4.18708	2.82567e-05	0.000317047
Rpl11	539.322	-0.0190513	0.00455147	-4.18575	2.84227e-05	0.000318661
Hlf	174.519	0.0397707	0.00950189	4.18555	2.84471e-05	0.000318687
Cyr61	3.65426	-0.226461	0.0541236	-4.18414	2.86242e-05	0.000320423
Hist1h2ao	22.7267	-0.0518575	0.0123959	-4.18345	2.87118e-05	0.000321154
Trim2	672.815	0.0128327	0.00306826	4.1824	2.88452e-05	0.000322196
Emilin1	39.4225	-0.0651614	0.01558	-4.18236	2.88497e-05	0.000322196
Hmgb2	272.595	-0.016109	0.00385407	-4.17974	2.91846e-05	0.000325684
Bcl6b	13.5609	0.0890327	0.0213138	4.17724	2.95064e-05	0.000329021
Mapk7	763.984	0.0151217	0.00362067	4.17648	2.96054e-05	0.00032936
Pigx	583.385	-0.019947	0.00477585	-4.17663	2.95856e-05	0.00032936
Abcd1	2143.95	0.010882	0.00260551	4.17653	2.95989e-05	0.00032936
Zfp953	90.5551	-0.0273935	0.00656248	-4.17425	2.98963e-05	0.00033234
Hist1h2bp	8.49534	-0.0847422	0.0203118	-4.17206	3.01855e-05	0.000335296
Hist1h2bm	14.7237	-0.0676018	0.0162082	-4.17084	3.03484e-05	0.000336846
Rps24	440.654	-0.0254584	0.00610594	-4.16945	3.05335e-05	0.00033864
Psmb7	557.391	-0.0155031	0.00371908	-4.16855	3.06549e-05	0.000339465
Mir7666	11.7947	-0.112593	0.0270097	-4.16863	3.06439e-05	0.000339465
Atpaf2	331.873	-0.0223254	0.00535704	-4.16748	3.07983e-05	0.000340791
Hspa9	1608.11	0.0175203	0.0042075	4.16406	3.12636e-05	0.000345674
Pnp2	221.583	-0.0184843	0.00443979	-4.16333	3.13634e-05	0.000346511
Rnf187	2175.81	0.0100123	0.00240522	4.16276	3.14426e-05	0.000347121
Msl2	1317.56	-0.0156661	0.00376391	-4.1622	3.15197e-05	0.000347706
Mrgpre	262.208	0.026756	0.00642861	4.16202	3.15449e-05	0.000347717
Duoxa1	101.096	-0.0816584	0.0196235	-4.16125	3.16506e-05	0.000348616
Bcl9	210.706	0.030037	0.00722029	4.16008	3.18139e-05	0.000350147
Ero1lb	434.081	0.0221502	0.00533116	4.15485	3.255e-05	0.000357975
Dusp12	474.375	-0.0209058	0.00503603	-4.15125	3.30659e-05	0.000363331
Stard3nl	1835.54	-0.0168881	0.00406833	-4.15111	3.30874e-05	0.000363331
Vps52	936.974	0.0115603	0.00278553	4.15014	3.32279e-05	0.000364596
Ppox	1555.14	-0.0160951	0.00387891	-4.14938	3.33381e-05	0.000365528
Slc9a3r1	696.655	0.017116	0.00412521	4.14912	3.3376e-05	0.000365665
Scarf2	341.999	0.0194492	0.00468862	4.14816	3.35155e-05	0.000366914
Zfp935	336.155	-0.0164958	0.00398214	-4.14246	3.43601e-05	0.000375306
Otub1	730.355	0.0159373	0.00384724	4.14252	3.43511e-05	0.000375306
1810024B03Rik	23.7851	-0.0543226	0.0131132	-4.14259	3.43405e-05	0.000375306
Alyref	670.382	0.011883	0.00286963	4.14094	3.45885e-05	0.000377457
Btf3l4	810.588	-0.0138642	0.0033482	-4.1408	3.46094e-05	0.000377457
Paip2b	143.422	-0.0252607	0.00610102	-4.1404	3.46695e-05	0.000377596
Fxyd1	4.32064	-0.154882	0.0374078	-4.14037	3.46745e-05	0.000377596
Rras	249.828	0.0213289	0.00515272	4.13935	3.48298e-05	0.000379001
Vegfb	550.228	0.0149476	0.00361235	4.13791	3.50486e-05	0.000381094
Oas1g	141.164	0.0441062	0.0106632	4.13629	3.52967e-05	0.000383503
Usp45	289.683	-0.0260112	0.00628892	-4.13604	3.53344e-05	0.000383624
Dand5	128.084	-0.0326779	0.00790431	-4.13419	3.56216e-05	0.000386451
Tcn2	9105.21	0.0134334	0.00325019	4.1331	3.579e-05	0.000387985
Gm14634	6.09684	-0.149691	0.036222	-4.13259	3.58692e-05	0.000388551
Pnpla3	35.2601	-0.0808812	0.019596	-4.12744	3.66822e-05	0.00039706
Galnt7	609.729	0.0157318	0.0038124	4.12649	3.68341e-05	0.000398405
Xkr9	12.3621	-0.150849	0.036559	-4.12618	3.6884e-05	0.000398646
Tpmt	42.8016	-0.0397545	0.00963681	-4.12528	3.70292e-05	0.000399915
Hsd17b4	2186.76	0.0100381	0.00243399	4.12415	3.72103e-05	0.000401571
Hnrnph1	1953.43	-0.0165617	0.00401622	-4.1237	3.72836e-05	0.000402061
Vac14	1030.59	0.0133684	0.00324251	4.12286	3.74196e-05	0.000403226
1700025G04Rik	51.1863	-0.0564763	0.0136999	-4.12238	3.74975e-05	0.000403763
Aatf	580.788	0.0163376	0.00396336	4.12217	3.75317e-05	0.00040383
Rara	7.28671	-0.148865	0.0361167	-4.12179	3.75944e-05	0.000404203
Gm4532	38.0877	0.0405157	0.00983038	4.12148	3.76445e-05	0.00040444
Npc2	5972.4	0.0116522	0.00282736	4.12123	3.76853e-05	0.000404577
Fen1	358.262	0.0228343	0.00554442	4.11842	3.81481e-05	0.000408659
Bcl10	1059.59	-0.0141588	0.00343773	-4.11864	3.81121e-05	0.000408659
Sorl1	1269.96	0.0339864	0.00825233	4.1184	3.81506e-05	0.000408659
Gbp4	35.9909	0.0657486	0.0159669	4.1178	3.82509e-05	0.00040943
Men1	615.002	0.0174306	0.00423741	4.1135	3.89705e-05	0.000416823
2700029M09Rik	472.739	-0.0170173	0.00413751	-4.11294	3.90645e-05	0.000417518
Zfp783	114.897	-0.0343725	0.0083599	-4.11159	3.92945e-05	0.000419665
Cd59a	6.1279	-0.166523	0.0405036	-4.11131	3.93423e-05	0.000419865
Arap3	2678.35	-0.0168253	0.00409371	-4.11004	3.9559e-05	0.000421866
Bhlhe41	1374.05	0.0221213	0.00538362	4.10901	3.97366e-05	0.000423446
Klhl9	1404.74	-0.0149665	0.0036432	-4.10805	3.99012e-05	0.000424886
Il1rap	264.279	0.0249185	0.00606921	4.10572	4.03051e-05	0.00042887
Slc16a3	1030.38	0.0156251	0.00380586	4.10553	4.03391e-05	0.000428915
Sdha	3940.87	0.0125308	0.00305234	4.10531	4.03771e-05	0.000429003
Kitl	287.878	0.025824	0.00629179	4.1044	4.05373e-05	0.000430388
Med30	329.428	-0.0197492	0.00481332	-4.10302	4.07792e-05	0.000432515
Rpl35a	623.133	-0.0243224	0.00592807	-4.10292	4.07977e-05	0.000432515
Atp5s	255.635	-0.0212805	0.00518754	-4.10223	4.09185e-05	0.000432841
Ube2i	1634.59	0.00984824	0.00240066	4.1023	4.09056e-05	0.000432841
Sh3gl1	1987.99	-0.00885067	0.00215744	-4.1024	4.08894e-05	0.000432841
Matr3	1932.71	-0.00816361	0.00199023	-4.10184	4.09886e-05	0.000433265
Havcr2	6367.28	0.0130036	0.00317181	4.09973	4.13637e-05	0.00043691
Znrd1	256.777	-0.0178179	0.00434716	-4.09874	4.15398e-05	0.000438449
Katna1	449.97	-0.014648	0.00357798	-4.09394	4.24097e-05	0.000447303
Gm5129	9.25638	-0.0952714	0.0232775	-4.09285	4.26104e-05	0.000449091
Klf9	36.9676	0.0585815	0.0143185	4.09133	4.28914e-05	0.000451723
Agbl3	138.397	-0.0274856	0.00672022	-4.08998	4.31406e-05	0.000454015
Fez2	2802.99	0.010465	0.00255898	4.08951	4.32279e-05	0.000454602
Tyrobp	18668.4	-0.0163934	0.00400881	-4.08934	4.3261e-05	0.000454619
Hn1	1693.76	0.0107443	0.00262804	4.08833	4.34484e-05	0.000456256
Tmem82	16.7428	0.0644361	0.0157649	4.08731	4.36404e-05	0.000457939
Relt	201.368	0.0243174	0.0059515	4.08593	4.39009e-05	0.000460337
2810403D21Rik	31.3287	-0.0522785	0.0127982	-4.08482	4.41104e-05	0.000462197
Pafah1b1	731.478	-0.0163741	0.00400985	-4.08347	4.43676e-05	0.000464218
Prepl	280.938	-0.0140374	0.0034375	-4.08362	4.43404e-05	0.000464218
Psen2	307.354	0.0169951	0.00416258	4.08282	4.44918e-05	0.000465179
Lamtor5	894.375	-0.0153916	0.00377038	-4.08223	4.46057e-05	0.000466033
Rab6b	1041.6	-0.0154973	0.00379778	-4.08062	4.49162e-05	0.000468937
B3galt4	425.96	-0.0151145	0.00370421	-4.08037	4.49645e-05	0.000469102
Pced1a	273.365	-0.0236259	0.00579246	-4.07872	4.52838e-05	0.000472091
Hcn2	20.6674	0.0573185	0.0140557	4.07797	4.54315e-05	0.000472946
Gm12070	456.803	0.0159263	0.0039053	4.07811	4.54027e-05	0.000472946
Gga2	539.464	0.0181695	0.00445767	4.076	4.58168e-05	0.000476614
Gm3604	162.185	-0.0363092	0.00891536	-4.07266	4.64791e-05	0.000483155
Scamp3	111.931	0.0224433	0.00551121	4.07229	4.65525e-05	0.000483569
Kat8	439.472	-0.0134701	0.00330815	-4.0718	4.66515e-05	0.000484249
Atg2a	636.544	0.0199521	0.00490224	4.07	4.70133e-05	0.000487653
Lrp10	3729.62	0.0125197	0.00307651	4.06944	4.71254e-05	0.000488113
Ubr4	699.183	0.0146215	0.00359292	4.06954	4.71054e-05	0.000488113
Uqcrc2	1120.32	-0.0137988	0.00339098	-4.06927	4.716e-05	0.000488121
Zfp873	238.32	-0.025892	0.00636465	-4.0681	4.7398e-05	0.000490232
Gm16907	36.1211	0.0659976	0.0162296	4.0665	4.77247e-05	0.000493258
Ly6a	118.555	0.0328516	0.00807938	4.0661	4.78067e-05	0.000493751
Hexdc	129.163	-0.0285059	0.0070115	-4.06559	4.79113e-05	0.000494477
Pttg1	647.293	0.0146424	0.00360277	4.06419	4.81987e-05	0.000497087
Folr2	68.9984	-0.0396404	0.00975689	-4.06281	4.84858e-05	0.000499692
Hist1h2bh	15.0078	-0.0567345	0.0139665	-4.06218	4.86167e-05	0.000500682
Fkbp7	343.048	-0.0154039	0.0037933	-4.06082	4.88998e-05	0.000503239
Mrc1	483.804	-0.0270953	0.00667302	-4.06043	4.89826e-05	0.000503731
Ppih	99.0632	-0.0260938	0.00642824	-4.05924	4.9232e-05	0.000505935
Ptger1	468.902	0.0200977	0.00495165	4.05878	4.93297e-05	0.000506578
Tctex1d4	14.2285	-0.0665708	0.0164068	-4.05751	4.95983e-05	0.000508974
Srgn	1667.18	0.0114243	0.00281625	4.05655	4.98036e-05	0.000510717
AW146154	249.827	-0.0279954	0.00690704	-4.05316	5.053e-05	0.000517798
Sqrdl	1486.35	-0.0148259	0.00365817	-4.05282	5.06035e-05	0.000518183
2510002D24Rik	247.152	-0.0186031	0.00459053	-4.05249	5.06763e-05	0.00051856
Rpl7	1154.05	-0.017836	0.00440334	-4.05056	5.10945e-05	0.000522469
Nt5m	263.597	-0.015945	0.00393702	-4.05001	5.12159e-05	0.000523339
Nhlrc2	584.624	0.0165133	0.00407791	4.04944	5.13401e-05	0.000524237
Tuba1a	3166.64	-0.0144335	0.00356503	-4.04865	5.15146e-05	0.000525274
Donson	541.789	0.0141429	0.00349314	4.04877	5.14879e-05	0.000525274
Rnaseh2c	284.121	-0.0173806	0.00429383	-4.0478	5.17011e-05	0.000526803
Fau	766.825	-0.0201103	0.00497002	-4.04631	5.20304e-05	0.000529784
4921531C22Rik	121.506	-0.0392625	0.00970439	-4.04585	5.21327e-05	0.000530347
Rsrp1	15629.8	0.0168392	0.00416222	4.04573	5.21592e-05	0.000530347
4933433G15Rik	14.0006	-0.0845829	0.0209106	-4.04498	5.23276e-05	0.000531684
1700066M21Rik	206.65	-0.0224558	0.00555272	-4.04411	5.25231e-05	0.000532944
P2rx1	253.79	-0.0274611	0.00679042	-4.0441	5.25255e-05	0.000532944
3110052M02Rik	359.648	-0.0199145	0.00492484	-4.04368	5.26196e-05	0.000533523
Hhex	2126.77	0.0109935	0.00271884	4.04344	5.26724e-05	0.000533683
Unc119	7.72123	-0.0888963	0.0219873	-4.04307	5.27564e-05	0.000534084
Mgll	949.517	-0.0131762	0.00325908	-4.04294	5.27861e-05	0.000534084
Ly6k	33.2326	0.0643585	0.0159225	4.04199	5.29996e-05	0.000535868
Samd4	15.6648	-0.068216	0.0168798	-4.04128	5.31605e-05	0.000537118
Prom2	41.3062	0.0576054	0.0142569	4.04053	5.33311e-05	0.000538465
Mdm1	87.6347	-0.0352231	0.00871821	-4.04018	5.34113e-05	0.000538897
Pitpna	3343.9	0.0111768	0.00276849	4.03713	5.41079e-05	0.000545544
Dtnbp1	922.964	0.0129969	0.00322081	4.03529	5.45341e-05	0.000549457
Ubxn7	219.187	0.0414392	0.0102717	4.03431	5.47623e-05	0.000551371
Tinf2	513.444	-0.0152883	0.00378988	-4.03397	5.4842e-05	0.000551403
BC037034	2352.9	-0.0184065	0.00456286	-4.03398	5.48394e-05	0.000551403
Pqlc3	114.651	0.0262492	0.00650783	4.03349	5.49553e-05	0.000552158
Ostf1	2096.93	-0.0103525	0.00256948	-4.02903	5.60081e-05	0.000562343
Smox	2611.26	-0.0130093	0.00323031	-4.02727	5.64284e-05	0.000566168
Trpm2	1430.17	0.0180825	0.00449104	4.02635	5.665e-05	0.000567997
Ptk2b	2303.63	0.0127673	0.00317214	4.02483	5.70154e-05	0.000570866
A330035P11Rik	14.485	-0.073038	0.0181464	-4.02494	5.6989e-05	0.000570866
Slu7	863.115	0.0158351	0.00393534	4.02383	5.72584e-05	0.000572901
Zxda	294.262	-0.0219784	0.00546384	-4.02252	5.75789e-05	0.000575709
Fbxl4	536.974	-0.0159883	0.00397561	-4.02161	5.78018e-05	0.000577538
Itga5	725.775	0.0205491	0.00511008	4.02127	5.78842e-05	0.00057796
Fam229b	7.7888	-0.108104	0.026892	-4.01994	5.82141e-05	0.000580852
Fastkd2	466.733	-0.0160771	0.00399959	-4.01969	5.82743e-05	0.00058105
Txndc5	1819.32	0.0116233	0.0028918	4.01941	5.83441e-05	0.000581345
Prokr1	6.68552	0.161815	0.0402663	4.01861	5.85414e-05	0.000582907
Mrps33	466.107	-0.0197864	0.00492427	-4.01814	5.86589e-05	0.000583674
Nfe2l1	1169.48	0.0257435	0.00640817	4.01729	5.88724e-05	0.000585395
Ghr	7.59601	0.124805	0.031073	4.01652	5.90626e-05	0.000586882
Kcnc3	3.41099	0.178207	0.0443948	4.01413	5.96651e-05	0.00059246
Prpf19	1016.33	-0.0252512	0.00629283	-4.0127	6.00293e-05	0.000595666
Selm	74.2654	0.0306801	0.00764731	4.01188	6.02368e-05	0.000596775
Tcof1	785.389	0.0168836	0.00420851	4.01177	6.02652e-05	0.000596775
Ivd	385.346	0.0152129	0.00379197	4.01188	6.02372e-05	0.000596775
Lmna	83.1146	0.0376093	0.00938393	4.00784	6.12773e-05	0.00060638
Pus3	305.291	-0.0217805	0.00543558	-4.00702	6.14904e-05	0.000608072
Isg15	93.5712	0.0356043	0.00889425	4.00308	6.25242e-05	0.000617871
Gnptab	509.774	0.0174462	0.00435894	4.0024	6.27036e-05	0.00061922
Akap1	278.028	0.0249183	0.00622648	4.00199	6.28115e-05	0.000619861
Prcc	147.616	0.0180647	0.00451449	4.0015	6.2943e-05	0.000620734
Dhrs7	1177.46	0.0106867	0.00267107	4.0009	6.31029e-05	0.000621885
Rusc2	307.732	0.0285304	0.0071336	3.99944	6.34931e-05	0.000624895
Zfp964	94.8294	-0.031629	0.00790836	-3.99943	6.3495e-05	0.000624895
Fam78a	121.353	-0.0240829	0.0060231	-3.99842	6.37655e-05	0.000627129
Tomm40	714.671	0.0143144	0.00358427	3.99368	6.50549e-05	0.000639374
Ndufb5	509.696	-0.0172268	0.00431374	-3.99347	6.51122e-05	0.000639501
Slc10a1	11.65	0.0905549	0.0226797	3.99278	6.53034e-05	0.000640942
B230219D22Rik	1821.13	-0.0106493	0.00266935	-3.98948	6.62194e-05	0.00064949
Vta1	759.769	-0.0118525	0.00297299	-3.98671	6.69958e-05	0.000656659
Klf2	182.351	-0.0369667	0.00927303	-3.98648	6.70614e-05	0.000656855
Sgpl1	9314.65	0.016967	0.00425771	3.98502	6.74749e-05	0.000659715
Zfp622	489.024	0.0158477	0.00397687	3.98496	6.74906e-05	0.000659715
Lmtk2	54.518	0.0457125	0.0114708	3.98511	6.74487e-05	0.000659715
Nop58	391.308	-0.0169074	0.00424466	-3.98321	6.799e-05	0.000663841
N6amt2	240.398	-0.0250574	0.00629107	-3.98302	6.80455e-05	0.000663841
6530402F18Rik	98.2001	0.041229	0.0103518	3.98278	6.81137e-05	0.000663841
Trrap	668.122	0.0180957	0.00454342	3.98284	6.80969e-05	0.000663841
Atp5j2	740.967	-0.0208075	0.0052245	-3.98268	6.81429e-05	0.000663841
Relb	514.369	0.0172111	0.00432214	3.98208	6.83142e-05	0.00066506
Psma6	1419.58	-0.0179323	0.00450352	-3.98184	6.83848e-05	0.000665299
Tor1b	1002.47	0.00881625	0.00221434	3.98143	6.85005e-05	0.000665933
Zdhhc7	1181.68	0.0105913	0.00266026	3.98129	6.85424e-05	0.000665933
Atp6v1a	1210.51	0.0199339	0.00500853	3.97999	6.89184e-05	0.000669135
Ift20	390.258	-0.0182884	0.00459672	-3.97858	6.93267e-05	0.000672647
Cpd	945.829	0.024925	0.00626638	3.97758	6.96196e-05	0.000675034
Fbxw9	191.16	-0.0278625	0.00700562	-3.97716	6.97434e-05	0.000675779
Ndufb9	906.693	-0.018516	0.00465634	-3.97651	6.99336e-05	0.000677167
Stx3	110.921	0.0261256	0.00657314	3.9746	7.04966e-05	0.000682131
Rora	132.548	0.0302989	0.00762341	3.97445	7.05408e-05	0.000682131
Ndufs4	461.255	-0.0194376	0.00489175	-3.97354	7.08116e-05	0.000683978
Gm15446	50.5984	-0.0323871	0.00815111	-3.97333	7.08741e-05	0.000683978
Prkaca	769.827	0.0144443	0.00363524	3.97341	7.08497e-05	0.000683978
Cd52	1281.12	0.0221292	0.00556969	3.97315	7.09282e-05	0.000684042
Cd79b	451.384	-0.0178715	0.00449876	-3.97254	7.11104e-05	0.00068534
Pnp	2382.44	-0.00949684	0.00239098	-3.97194	7.12895e-05	0.000686607
Repin1	404.38	0.0187509	0.00472159	3.97131	7.14775e-05	0.000687959
Rdm1	235.779	-0.017885	0.0045045	-3.97048	7.1729e-05	0.000689919
E130215H24Rik	47.5763	-0.0366021	0.00922079	-3.96952	7.20175e-05	0.000691771
Ptcd3	524.589	-0.0156406	0.00394002	-3.96967	7.19722e-05	0.000691771
Rpp30	275.956	-0.0195916	0.00493577	-3.96931	7.20808e-05	0.000691918
Cox6c	761.792	-0.020512	0.00516866	-3.96854	7.23151e-05	0.000693705
Tgfbi	1327.96	0.0129117	0.00325401	3.96793	7.24986e-05	0.000695003
Fam65a	354.289	0.0202554	0.00510549	3.96738	7.26673e-05	0.000696158
Rpl36	431.436	-0.0245326	0.0061861	-3.96576	7.31619e-05	0.000699965
2810454H06Rik	51.0144	-0.0511307	0.0128928	-3.96583	7.3141e-05	0.000699965
Olr1	32.2472	0.0522801	0.0131869	3.96453	7.35396e-05	0.000703113
Hsf1	1052.36	0.0123596	0.0031183	3.96357	7.38359e-05	0.00070501
Tomm5	290.346	-0.0224439	0.00566244	-3.96364	7.3814e-05	0.00070501
Doc2g	35.3063	-0.0476689	0.0120291	-3.9628	7.40756e-05	0.000706832
Tmem258	799.778	-0.0173654	0.00438386	-3.96121	7.45723e-05	0.0007111
Pik3cb	1061.64	0.0173033	0.00436921	3.96028	7.48605e-05	0.000713376
Mrfap1	2717.1	0.0109868	0.00277493	3.95933	7.51611e-05	0.000715768
Cox6b1	1370.17	-0.0177419	0.00448208	-3.95841	7.54512e-05	0.000718057
Cd300a	4349.25	-0.00991716	0.0025062	-3.95705	7.58817e-05	0.000721677
Hdgfrp3	133.792	-0.0292158	0.00738509	-3.95606	7.61966e-05	0.000724194
Unc119b	678.678	0.0133861	0.003384	3.95569	7.63143e-05	0.000724835
Tmem132a	140.534	0.0221469	0.00560102	3.95409	7.68266e-05	0.00072922
Arih1	1039.23	-0.019198	0.0048555	-3.95388	7.68952e-05	0.000729391
Ppme1	309.16	0.0167294	0.00423182	3.95323	7.71043e-05	0.000730894
Slc11a2	800.628	0.0124545	0.00315074	3.95289	7.72125e-05	0.000731439
Etv4	5.22281	0.127323	0.0322134	3.95249	7.73415e-05	0.000732004
5033403F01Rik	8.58132	-0.158749	0.0401654	-3.95239	7.73737e-05	0.000732004
Ubxn6	574.452	-0.0130782	0.0033096	-3.95159	7.76353e-05	0.000733997
Nr4a1	82.7286	-0.0482749	0.0122194	-3.95067	7.79322e-05	0.000735839
1810037I17Rik	457.075	-0.0187519	0.00474633	-3.95083	7.78819e-05	0.000735839
Adam3	100.381	-0.0335406	0.00849039	-3.95042	7.80143e-05	0.000736133
Cox7c	673.256	-0.019224	0.00486682	-3.95001	7.81479e-05	0.000736911
Dph3	292.367	-0.0182871	0.00462999	-3.94971	7.82463e-05	0.000737356
Canx	12055.7	-0.0135506	0.00343113	-3.94932	7.83745e-05	0.000738082
Coro7	1041.43	0.0121491	0.00307926	3.94546	7.96485e-05	0.00074959
Slc39a2	6.917	0.119291	0.0302395	3.94488	7.9841e-05	0.000750643
Rpa3	129.666	-0.0290171	0.00735578	-3.94481	7.98645e-05	0.000750643
Elmod2	975.531	-0.016201	0.00411038	-3.94148	8.09795e-05	0.000760627
Tmem104	2725.37	0.0202812	0.00514718	3.94026	8.13949e-05	0.000763534
Calm3	481.177	0.0184394	0.0046796	3.94038	8.13526e-05	0.000763534
Rab3il1	9463.43	0.00816522	0.00207268	3.93944	8.16708e-05	0.000765624
Gm16617	129.499	-0.032943	0.0083646	-3.93838	8.20325e-05	0.000768451
Clns1a	907.34	-0.0105537	0.00267979	-3.93825	8.2079e-05	0.000768451
Lage3	233.113	-0.0205829	0.00522939	-3.93601	8.28472e-05	0.00077514
Bend5	136.325	-0.021466	0.00545583	-3.93451	8.3367e-05	0.000779497
Limk1	725.689	-0.0176264	0.00448051	-3.93403	8.35349e-05	0.000780562
Spryd3	443.279	0.0146358	0.00372178	3.93248	8.40738e-05	0.000785088
Galc	754.486	0.0191161	0.00486309	3.93085	8.46451e-05	0.000789154
Diras2	11.0684	0.109714	0.0279126	3.93062	8.47281e-05	0.000789154
Necap2	2517.39	0.011091	0.00282161	3.93073	8.46869e-05	0.000789154
Med14	680.254	0.0252336	0.00641945	3.9308	8.46628e-05	0.000789154
Hnrnpc	1919.48	-0.0097342	0.00247841	-3.9276	8.57992e-05	0.000798098
Casp12	38.3219	0.0447113	0.0113835	3.92774	8.57494e-05	0.000798098
Cd47	3128.59	0.0100245	0.00255436	3.92447	8.69205e-05	0.000808008
Snw1	1194.52	0.00983084	0.00250559	3.92356	8.72493e-05	0.000810541
Gm14137	15.6146	0.094127	0.0239948	3.92281	8.75237e-05	0.000812567
Rrp7a	526.522	0.0145896	0.00372	3.92195	8.78361e-05	0.000814418
B4galt4	1830.3	-0.0119277	0.00304125	-3.92198	8.78256e-05	0.000814418
Ackr3	21.5695	-0.0596062	0.015203	-3.92069	8.82951e-05	0.000817623
Sigirr	7.59104	-0.0949211	0.0242094	-3.92083	8.82439e-05	0.000817623
2010111I01Rik	302.031	0.0236154	0.00602388	3.9203	8.84391e-05	0.000818431
Pold2	310.316	0.0149213	0.0038072	3.91924	8.88286e-05	0.000821508
Ube2e1	320.854	-0.0172367	0.00440273	-3.915	9.04026e-05	0.000835529
Tmem40	11.5949	-0.0707303	0.0180685	-3.91458	9.05635e-05	0.00083648
Chst7	1159.28	-0.0158119	0.00403941	-3.9144	9.06305e-05	0.000836563
Bsg	6831.23	0.00971468	0.00248298	3.91251	9.13423e-05	0.000842593
Mettl7a1	721.528	-0.0173305	0.00443036	-3.91176	9.16263e-05	0.000844673
Ccdc71	645.954	-0.015076	0.00385476	-3.91102	9.19086e-05	0.000846734
Ermard	339.138	-0.0144535	0.00369599	-3.91059	9.20702e-05	0.000847681
Gpr155	4704.94	-0.0133082	0.00340334	-3.91033	9.21706e-05	0.000848063
Spon1	19.9709	0.0618051	0.0158264	3.9052	9.41472e-05	0.000865698
Tcf4	1705.25	0.0109198	0.00279679	3.9044	9.44613e-05	0.000868033
Mccc1os	15.6848	0.0633159	0.016221	3.90333	9.48782e-05	0.000871308
Mycl	389.928	-0.0318296	0.00815588	-3.90266	9.51416e-05	0.000873171
Erp27	11.1688	-0.0699075	0.0179148	-3.90222	9.53162e-05	0.000874217
Usp11	500.564	-0.0194197	0.00497708	-3.90184	9.5466e-05	0.000875035
Wars	1033.47	0.0118414	0.00303615	3.90013	9.61395e-05	0.000880648
Vamp3	1663.32	-0.0107201	0.0027495	-3.89893	9.66188e-05	0.000884476
Sgms1	634.645	-0.0135012	0.00346354	-3.8981	9.69486e-05	0.000886932
Atp6v0b	8105.4	-0.0173684	0.00445627	-3.89752	9.71828e-05	0.000888511
Nrarp	180.264	-0.0364024	0.00934069	-3.89719	9.73167e-05	0.000889171
Mrpl10	536.303	-0.0145926	0.00374546	-3.89609	9.77586e-05	0.000892079
Cox7a2	700.76	-0.0189905	0.00487411	-3.89621	9.77097e-05	0.000892079
Fbrs	255.134	0.0232789	0.00597569	3.8956	9.79556e-05	0.000893311
Rnf135	817.028	-0.010573	0.00271504	-3.89424	9.85082e-05	0.000897782
Atp5g2	269.552	-0.0199391	0.00512245	-3.8925	9.92175e-05	0.000903675
Kl	12.9045	-0.279035	0.0716943	-3.89202	9.94149e-05	0.000904902
Snhg1	74.2085	-0.0432931	0.0111258	-3.89123	9.97371e-05	0.000907262
Mkks	273.668	-0.0217299	0.00558953	-3.8876	0.00010124	0.000920192
Renbp	2019.79	0.0115098	0.00296074	3.88749	0.000101286	0.000920192
Uqcc2	367.922	-0.027126	0.00698066	-3.88588	0.000101959	0.000925723
Mob3c	1208.19	0.0128056	0.00329737	3.88358	0.000102928	0.000933931
Hepacam2	5.76167	-0.129878	0.0334768	-3.87965	0.000104609	0.000948586
Nde1	931.625	0.0144359	0.0037218	3.87874	0.000104998	0.000951515
Ube4a	783.501	-0.0213053	0.00549361	-3.8782	0.000105234	0.000953056
Kdm4b	865.238	0.0198444	0.00512079	3.87527	0.000106507	0.000963375
Qser1	234.896	-0.0212489	0.00548313	-3.87532	0.000106486	0.000963375
Gcnt2	968.569	0.0239813	0.00618947	3.87453	0.000106829	0.000965681
Med6	282.266	-0.0154787	0.00399551	-3.87402	0.000107054	0.000967107
F11r	16933.9	-0.0116049	0.002996	-3.87347	0.000107295	0.000968679
Mrpl43	664.029	-0.0133068	0.00343727	-3.87132	0.000108245	0.000976647
Slc25a22	454.856	0.0160734	0.00415219	3.87107	0.000108361	0.000977074
Ssr2	1295.2	0.0129147	0.00333654	3.87069	0.000108529	0.000977986
Gdf15	8.16125	0.103968	0.026869	3.86945	0.00010908	0.000982337
Tapt1	1029.85	0.0134223	0.00346912	3.86908	0.000109248	0.000983233
Stx4a	1017.43	-0.0229652	0.00593641	-3.86853	0.000109492	0.000984811
Osbpl3	134.425	0.0250578	0.00647896	3.86757	0.000109925	0.000988092
Gm10408	12.4258	-0.0636511	0.0164609	-3.86681	0.000110266	0.000990541
Ric3	358.432	0.0254819	0.00659063	3.86639	0.00011046	0.000991667
Dusp1	253.905	-0.0552345	0.014287	-3.86605	0.000110611	0.000992324
Pus1	229.404	0.0154209	0.00398893	3.86592	0.000110671	0.000992324
Rpl27	561.381	-0.0215723	0.00558095	-3.86534	0.000110933	0.00099405
Lims1	3199.83	-0.00929086	0.00240527	-3.86271	0.000112136	0.00100421
H2-Q2	15.5244	0.0574095	0.0148686	3.86111	0.000112872	0.00100931
Yme1l1	923.734	-0.0113829	0.00294796	-3.86127	0.000112801	0.00100931
Eif3m	851.823	-0.0119911	0.00310568	-3.86102	0.000112915	0.00100931
Fech	1090.09	0.0132555	0.00343457	3.85945	0.000113643	0.00101456
Dqx1	73.5563	-0.0481425	0.0124739	-3.85946	0.000113636	0.00101456
Slc44a1	541.237	0.0147888	0.00383366	3.85761	0.0001145	0.00102157
Pvrl4	911.253	0.015863	0.00411239	3.85736	0.000114617	0.00102198
Ccdc106	184.055	-0.0286862	0.007438	-3.85672	0.000114921	0.00102406
Dpy30	369.588	-0.0166991	0.00433135	-3.85541	0.000115537	0.00102891
Ttc30a1	134.656	-0.0239753	0.00621975	-3.8547	0.000115871	0.00103125
Gm16998	11.4202	-0.100535	0.0260884	-3.85364	0.000116373	0.00103508
Kcnh4	12.7942	0.109779	0.028497	3.8523	0.000117015	0.00104015
Mdp1	972.989	-0.0148063	0.00384594	-3.84985	0.000118189	0.00104994
Tfb1m	62.0686	-0.0282374	0.007345	-3.84444	0.000120827	0.00107271
Apopt1	243.731	-0.0189263	0.00492345	-3.84412	0.000120985	0.001073
Cct8	2310.45	0.0086888	0.00226031	3.84408	0.000121008	0.001073
Ptk2	108.369	0.0465122	0.0121004	3.84386	0.000121114	0.00107328
Fam84b	192.611	0.0249264	0.00648572	3.84328	0.000121402	0.00107517
Gm3002	175.635	-0.0271668	0.00707254	-3.84116	0.000122455	0.00108383
D2hgdh	344.228	-0.0201381	0.00524784	-3.83741	0.000124339	0.00109916
Eprs	1260.4	0.0131193	0.00341874	3.83747	0.000124309	0.00109916
Supt3	239.148	-0.0194732	0.00507515	-3.83698	0.000124557	0.00110041
Atp13a2	3109.1	0.0127851	0.00333271	3.83623	0.000124936	0.00110241
Prkcz	93.7821	0.0321435	0.00837883	3.83628	0.000124914	0.00110241
Pacrgl	119.783	-0.02273	0.00592603	-3.83562	0.000125246	0.00110446
Fbxl20	763.499	0.0141834	0.00369829	3.83513	0.000125497	0.00110495
Ccdc28b	296.626	-0.0152527	0.00397702	-3.8352	0.000125463	0.00110495
Tmem265	53.6395	0.0324937	0.00847278	3.83506	0.000125531	0.00110495
Edem2	4584.54	0.00872415	0.00227558	3.83382	0.00012617	0.00110989
Mir155hg	5.52303	0.190493	0.0497027	3.83265	0.00012677	0.00111449
A330040F15Rik	15.2701	0.0652695	0.0170365	3.83115	0.000127545	0.00112062
B3gnt8	55.6393	0.0330035	0.00861598	3.8305	0.000127882	0.00112222
Herc2	2700.49	0.0157482	0.00411111	3.83065	0.000127805	0.00112222
Gatsl3	274.432	0.0197318	0.00515354	3.82878	0.000128778	0.0011294
Pde4a	282.071	0.016038	0.00418992	3.82775	0.000129319	0.00113345
Per1	157.519	-0.0616264	0.0161063	-3.82623	0.000130122	0.00113977
Zdhhc9	1713.57	0.010478	0.00273856	3.82608	0.000130198	0.00113977
Supt4a	640.94	-0.0178666	0.00467265	-3.82366	0.000131487	0.00115035
Nckipsd	1011.28	0.0115104	0.00301077	3.82309	0.000131789	0.0011523
Lyplal1	61.6189	-0.0368349	0.00963969	-3.82118	0.000132817	0.00116058
4933406M09Rik	3.2272	0.173527	0.0454199	3.8205	0.000133181	0.00116305
Eif3k	513.898	-0.0129298	0.00338559	-3.81908	0.000133948	0.00116905
Hist1h4i	9.46826	-0.0828763	0.0217044	-3.81841	0.000134315	0.00117154
Psmc6	855.653	-0.0146433	0.00383515	-3.8182	0.00013443	0.00117183
Rps16	440.15	-0.0202407	0.00530448	-3.81578	0.000135756	0.00118268
Rrp36	376.929	-0.0146839	0.00384931	-3.81467	0.000136365	0.00118726
Cst3	324152	-0.0131325	0.00344299	-3.81428	0.000136581	0.00118843
D17H6S56E-5	3022.82	0.0236368	0.00619921	3.81287	0.000137364	0.00119452
Ly6g6e	73.9984	-0.0378524	0.00992911	-3.81226	0.000137701	0.00119673
Atad3aos	25.7816	-0.0472514	0.0124016	-3.81009	0.000138914	0.00120655
Iigp1	44.1487	0.0515489	0.0135336	3.80895	0.000139558	0.00121095
Ppm1m	825.849	-0.0159401	0.00418498	-3.80889	0.000139589	0.00121095
Slc25a54	4.37576	-0.203846	0.0535254	-3.80841	0.000139863	0.0012126
Fchsd2	2301.01	-0.0193962	0.00509414	-3.80756	0.000140347	0.00121606
Sirt4	177.451	-0.0224607	0.00590145	-3.80597	0.00014125	0.00122315
Rffl	1694.32	-0.0109046	0.00286538	-3.80565	0.00014143	0.00122323
Ubash3b	2264.96	-0.012781	0.00335836	-3.80574	0.000141379	0.00122323
Tctex1d2	180.534	-0.0253116	0.00665206	-3.80508	0.000141759	0.00122535
Skint3	11.953	-0.0716714	0.018846	-3.80301	0.000142949	0.0012349
Dtx3l	1014.3	0.021755	0.00572482	3.80011	0.000144629	0.00124866
Nop56	1487.94	0.0110444	0.0029069	3.79936	0.000145071	0.00125098
Ptpn1	3921.71	0.0100483	0.0026447	3.79941	0.000145041	0.00125098
Fgfr1op2	1337.18	-0.00849698	0.00223693	-3.79849	0.000145579	0.00125461
Mia3	1541.14	0.0108903	0.00286795	3.79726	0.000146305	0.00126011
Cnot7	757.11	-0.0151472	0.003991	-3.79533	0.000147445	0.00126917
Gm13375	9.06239	-0.0910515	0.0240027	-3.79338	0.000148613	0.00127846
6430548M08Rik	344.619	0.0237973	0.00627438	3.79278	0.000148969	0.0012801
Epor	48.7317	-0.0426137	0.0112355	-3.79276	0.000148981	0.0012801
Zfp560	227.536	-0.0216496	0.00570879	-3.79232	0.000149244	0.00128159
Urod	433.384	-0.0130314	0.00343639	-3.79217	0.000149336	0.00128162
Taldo1	2270.94	0.00843793	0.00222715	3.78867	0.000151456	0.00129904
Ly86	13799.6	-0.0152155	0.00401996	-3.78498	0.000153723	0.0013177
Cyp4f18	110.718	0.0361154	0.00954574	3.7834	0.0001547	0.00132529
F13a1	320.92	-0.0290605	0.00768249	-3.78269	0.000155142	0.00132829
Ggh	861.231	-0.0173223	0.00458227	-3.78029	0.000156645	0.00134036
Ncoa3	1858.8	0.0170558	0.00451277	3.77944	0.00015718	0.00134334
Tmem116	17.1808	-0.0633405	0.0167588	-3.77953	0.000157122	0.00134334
Hspe1	498.272	-0.0196136	0.00519001	-3.77911	0.000157392	0.00134436
Evi2a	4178.97	-0.0150881	0.00399309	-3.77855	0.000157743	0.00134529
Oat	855.91	0.0150061	0.00397131	3.77861	0.000157704	0.00134529
1700030K09Rik	243.954	-0.0194645	0.00515139	-3.77849	0.000157781	0.00134529
Naga	2154.01	0.0124731	0.00330146	3.77806	0.000158054	0.00134683
Crtc1	296.556	0.0171514	0.00454078	3.77719	0.000158607	0.00135074
Cacna1s	100.766	0.0375373	0.009939	3.77677	0.000158874	0.00135221
Dnajb11	2051.82	0.0104246	0.00276117	3.77542	0.000159736	0.00135875
Smpd1	1449.77	0.0123745	0.003278	3.77502	0.000159997	0.00136017
Hspa5	16241	0.0120025	0.00318017	3.77417	0.00016054	0.00136397
Rbx1	1447.97	-0.012147	0.00321964	-3.77279	0.000161429	0.00136992
Ncs1	264.113	-0.0179712	0.00476333	-3.77282	0.00016141	0.00136992
Ccdc122	146.492	-0.0231645	0.00614178	-3.77163	0.000162186	0.00137506
Sft2d1	4570.18	-0.0142114	0.00376804	-3.77157	0.000162226	0.00137506
Josd2	375.116	-0.0194163	0.00515081	-3.76957	0.000163532	0.00138512
Lyrm1	59.6249	-0.0305145	0.00809519	-3.76945	0.000163605	0.00138512
Rab7	3647.68	0.0110786	0.00294059	3.76746	0.00016492	0.00139543
1700094D03Rik	133.954	-0.024028	0.00638157	-3.76522	0.000166405	0.00140717
Stmn1	246.027	0.0181971	0.00483571	3.76306	0.000167847	0.00141854
Guca1a	95.6343	-0.0328261	0.00872402	-3.76273	0.000168069	0.00141958
4931431C16Rik	131.471	-0.0305862	0.0081304	-3.76196	0.000168588	0.00142313
Ltbp3	53.3417	-0.0393379	0.0104577	-3.76163	0.000168813	0.00142419
Gm7854	15.0215	-0.0645759	0.017168	-3.76142	0.000168953	0.00142454
Elac1	645.601	-0.0200708	0.00533775	-3.76015	0.000169809	0.00143092
2610020H08Rik	73.2285	-0.0352099	0.00936519	-3.75965	0.000170148	0.00143294
Tmem198b	237.555	-0.0182054	0.00484556	-3.75712	0.000171877	0.00144666
Arhgef7	436.188	0.0144896	0.00385701	3.75668	0.000172183	0.00144838
Clic4	359.851	0.0270655	0.00720523	3.75637	0.000172398	0.00144885
Zfp961	205.084	-0.0204291	0.00543861	-3.75631	0.00017244	0.00144885
Srp14	921.665	-0.0149634	0.00398451	-3.75539	0.000173069	0.0014533
Tmem80	297.38	-0.025847	0.00688325	-3.75505	0.000173305	0.00145443
Atp8b1	89.7461	-0.035862	0.00955677	-3.75252	0.000175065	0.00146763
Ldlrap1	463.986	0.0130651	0.00348171	3.7525	0.000175082	0.00146763
Tmlhe	266.371	-0.0191123	0.00509461	-3.75148	0.000175794	0.00147275
Fut4	175.117	0.0323975	0.00863636	3.75129	0.000175929	0.00147302
Abcg2	863.182	-0.0106763	0.00284651	-3.75066	0.000176368	0.00147584
Vdac1	918.134	-0.0195401	0.00521333	-3.74811	0.000178175	0.00149009
Morc2a	863.581	-0.0118417	0.00316048	-3.7468	0.000179102	0.00149698
Ebna1bp2	537.409	0.013538	0.00361367	3.74632	0.000179449	0.00149901
Sh3glb2	465.232	-0.0142577	0.00380717	-3.74497	0.000180419	0.00150624
Dpm3	237.16	-0.0222993	0.00595618	-3.74388	0.000181197	0.00151186
S100a11	50.8989	-0.0439252	0.0117331	-3.74369	0.000181341	0.00151219
Cd209a	50.5262	-0.117785	0.0314643	-3.74343	0.000181524	0.00151284
Slc8b1	1058.93	0.0159882	0.00427284	3.74183	0.000182688	0.00152166
Tgm2	2219.62	0.0143486	0.00383539	3.74109	0.000183221	0.00152522
Hist1h3h	1.49821	-0.211522	0.0565448	-3.74077	0.000183454	0.00152628
Fbxo33	632.352	-0.0142431	0.00380896	-3.73937	0.000184479	0.00153392
Trmt10c	431.302	0.0198479	0.00530966	3.73807	0.000185441	0.00154103
Dusp6	8968.19	0.0124256	0.00332481	3.73722	0.000186065	0.00154533
Slc16a11	5.9911	-0.154317	0.0413133	-3.7353	0.000187495	0.00155631
Ccdc53	319.714	-0.020026	0.00536219	-3.73466	0.000187967	0.00155753
Rpl36al	571.126	-0.0159728	0.00427684	-3.73472	0.000187923	0.00155753
Ercc4	371.755	0.0157323	0.00421234	3.73482	0.000187847	0.00155753
Sdccag8	550.269	-0.0168965	0.00452489	-3.73412	0.00018837	0.00155998
Chpt1	497.753	-0.0121041	0.00324482	-3.73029	0.000191262	0.00158302
Ginm1	779.983	0.0136979	0.00367273	3.72962	0.000191765	0.00158544
Ifngr2	3804.19	0.010399	0.00278833	3.72947	0.000191885	0.00158544
Cd82	3954	0.0100674	0.00269937	3.72956	0.000191815	0.00158544
Blzf1	318.864	0.0159762	0.00428412	3.72917	0.000192114	0.00158643
Crip1	77.3499	-0.0410701	0.0110147	-3.72867	0.000192496	0.00158867
Ubl5	699.467	-0.0121934	0.00327088	-3.72787	0.000193106	0.00159279
C3ar1	6710.49	0.0148922	0.00399536	3.72739	0.000193475	0.0015944
Snora23	2.89807	-0.183662	0.0492744	-3.72733	0.000193522	0.0015944
Rab1b	1923.06	0.00962578	0.00258448	3.72446	0.000195737	0.00161173
Ddx59	180.014	-0.0174072	0.00467471	-3.72369	0.000196331	0.00161569
Tpcn1	307.805	0.020179	0.00542118	3.72226	0.000197449	0.00162397
Spopl	274.261	0.0158541	0.00426104	3.72073	0.000198651	0.00163293
Cpt1a	671.307	-0.019231	0.00516971	-3.71993	0.000199279	0.00163715
S1pr1	1667.44	0.018252	0.00490694	3.71963	0.000199518	0.00163818
1600020E01Rik	255.435	-0.0212031	0.00570255	-3.71817	0.000200668	0.00164669
Clasp2	1391.46	-0.0168472	0.00453142	-3.71787	0.00020091	0.00164774
Ptgfrn	58.2665	0.0351117	0.00944654	3.71689	0.000201693	0.00165322
Kcnc2	9.31283	-0.105664	0.0284328	-3.71626	0.000202196	0.0016564
Bbx	455.265	0.0130954	0.00352445	3.71558	0.000202741	0.00165992
1190007I07Rik	110.011	-0.0288284	0.00776139	-3.71434	0.000203734	0.00166616
Tceal1	236.283	-0.0205561	0.0055341	-3.71444	0.000203657	0.00166616
Nfe2l2	3742.99	0.0109312	0.00294325	3.714	0.000204005	0.00166666
Whrn	1332.94	-0.0158923	0.00427906	-3.71398	0.000204027	0.00166666
Tspan17	50.8411	0.0409808	0.0110373	3.71295	0.000204856	0.00167249
Crebl2	108.727	-0.0505182	0.0136082	-3.71233	0.000205364	0.0016755
Tex264	734.876	0.0137004	0.00369064	3.71221	0.000205458	0.0016755
Oard1	652.818	-0.0134084	0.00361388	-3.71024	0.000207064	0.00168765
Gm9054	21.033	-0.0487937	0.0131601	-3.70769	0.000209161	0.00170378
Memo1	485.876	-0.0175524	0.00473453	-3.70731	0.000209476	0.00170538
Gm20597	4.0829	-0.182024	0.0491059	-3.70676	0.000209925	0.00170807
Rps15a	413.536	-0.02701	0.00728726	-3.70647	0.000210167	0.00170907
Zfp738	397.759	-0.0160442	0.00433072	-3.70475	0.000211603	0.00171978
Snx32	283.777	-0.0198572	0.0053622	-3.70318	0.000212912	0.00172945
Dapk1	202.128	-0.0265713	0.007176	-3.70281	0.000213226	0.00173012
Bcl2a1b	1636.4	-0.0164956	0.00445492	-3.7028	0.000213236	0.00173012
Zfp638	1374.49	-0.0110253	0.00297777	-3.70252	0.000213468	0.00173104
Gm5141	194.526	-0.0222345	0.00600623	-3.70191	0.000213985	0.00173425
Mettl21a	786.625	-0.0103286	0.00279031	-3.70159	0.000214254	0.00173546
Nr6a1	33.8402	0.0423338	0.0114425	3.69969	0.000215861	0.00174749
Msra	205.425	0.0161975	0.00437866	3.69918	0.000216293	0.00175001
Gne	553.103	0.0130742	0.0035347	3.69882	0.000216605	0.00175155
Wwox	114.112	0.0278014	0.00751898	3.6975	0.00021773	0.00175966
Bin1	9182.88	-0.0105124	0.00284505	-3.695	0.000219887	0.0017751
Dpcd	214.13	0.0156376	0.00423199	3.69509	0.000219809	0.0017751
Ndrg4	77.1865	0.061327	0.0166016	3.69403	0.000220725	0.00178087
Mrvi1	7.11187	-0.162841	0.0440925	-3.69316	0.000221483	0.00178599
Nck1	679.855	-0.0150778	0.00408294	-3.69289	0.000221724	0.00178693
Dph2	278.909	0.0133851	0.00362509	3.69234	0.000222201	0.00178977
Pttg1ip	5101.81	0.00984274	0.00266612	3.69179	0.000222683	0.00179109
Lix1	62.625	-0.0320645	0.0086855	-3.69173	0.000222737	0.00179109
Nsg1	10.8684	0.0716568	0.019409	3.69193	0.00022256	0.00179109
Sgta	1498.66	0.0102098	0.00276584	3.69139	0.000223032	0.00179246
Cript	683.142	-0.0145144	0.00393212	-3.69124	0.000223165	0.00179253
Rgs11	75.9422	-0.0387272	0.0104927	-3.69088	0.000223478	0.00179405
G3bp1	2126.43	0.00996661	0.00270081	3.69023	0.000224053	0.00179683
Tmem109	2569.17	0.0118208	0.00320342	3.69007	0.00022419	0.00179683
Asb6	561.213	0.0145981	0.00395606	3.69006	0.000224198	0.00179683
Man1a2	2911.73	0.00819295	0.00222184	3.68746	0.0002265	0.00181426
Sdhaf1	252.825	-0.0172578	0.0046808	-3.68693	0.000226975	0.00181706
Rfc1	417.428	0.0140005	0.00379936	3.68498	0.000228725	0.00183005
Gpatch3	333.481	0.0153856	0.00417649	3.68386	0.000229725	0.00183704
Wsb1	6108.52	-0.0134791	0.0036593	-3.68353	0.000230029	0.00183845
Zfp444	336.239	0.0144963	0.003937	3.68206	0.000231356	0.00184803
Ntan1	418.32	-0.0157379	0.00427457	-3.68176	0.00023163	0.00184919
Map9	15.446	0.0658879	0.0178968	3.68154	0.00023183	0.00184977
Eif1	3901.04	-0.0123344	0.00335143	-3.68033	0.000232932	0.00185753
Cops5	610.021	-0.0152334	0.00413973	-3.67981	0.00023341	0.00186031
Zfp595	102.147	-0.0258207	0.00701751	-3.67947	0.000233722	0.00186177
Cebpb	2054.49	0.0175141	0.00476023	3.67927	0.000233905	0.00186212
Tecpr1	707.197	0.0165203	0.00449026	3.67914	0.000234024	0.00186212
Phf11b	432.619	0.0250167	0.00680092	3.67843	0.000234677	0.00186629
Tagln2	603.314	0.0198687	0.00540198	3.67804	0.00023503	0.00186806
Sdad1	391.791	0.0121732	0.00331178	3.67574	0.000237157	0.00188393
2610035D17Rik	164.335	-0.0410771	0.0111822	-3.67345	0.000239298	0.00189989
Adgrl2	400.873	-0.0277964	0.00756869	-3.67256	0.000240135	0.00190519
Ice2	328.535	-0.0154814	0.00421555	-3.67246	0.00024023	0.00190519
Faim	353.647	0.0158946	0.00432903	3.67162	0.000241013	0.00191035
Fam168b	2357.12	0.0184909	0.00503718	3.67087	0.000241722	0.00191491
Tpd52l2	1181.48	-0.0128962	0.00351434	-3.66958	0.000242945	0.00192249
Eif2ak1	1130.66	0.0138262	0.00376767	3.66969	0.000242847	0.00192249
Nup54	305.425	0.0180627	0.00492303	3.66903	0.000243474	0.00192562
Foxo3	28.8788	-0.0419264	0.0114334	-3.667	0.000245409	0.00193986
Sel1l	3682.12	0.0162721	0.00443803	3.66651	0.000245886	0.00194257
Tcf19	47.2118	0.0437401	0.0119348	3.66494	0.000247399	0.00195345
Sorbs2	2.25743	0.213486	0.0582591	3.66442	0.0002479	0.00195633
Hk3	2164.21	-0.015876	0.00433301	-3.66397	0.000248333	0.00195868
Dhx30	1347.96	0.0102059	0.0027862	3.66301	0.000249267	0.00196497
Polr2k	185.855	-0.0229797	0.00627513	-3.66203	0.000250228	0.00197039
Szt2	196.996	0.0340757	0.00930499	3.66209	0.000250163	0.00197039
Smim1	322.209	-0.0174836	0.00477609	-3.66065	0.000251578	0.00197994
Rad9a	673.742	0.0105933	0.00289396	3.66048	0.000251747	0.00198019
Smim15	901.795	-0.0119333	0.00326044	-3.66004	0.000252181	0.00198252
Pex3	507.301	-0.0109006	0.00298008	-3.65781	0.000254383	0.00199765
U2surp	1183.91	0.00867632	0.00237192	3.65794	0.000254255	0.00199765
Minos1	899.715	-0.0139573	0.00381712	-3.6565	0.000255683	0.00200677
Foxred1	814.134	-0.0111074	0.00303809	-3.65604	0.000256145	0.0020093
Dusp27	346.919	0.0247311	0.00676561	3.65542	0.000256762	0.00201196
Apbb1ip	2928.44	-0.0134409	0.00367693	-3.65547	0.000256709	0.00201196
Tgds	235.865	-0.0197067	0.00539183	-3.65492	0.000257266	0.00201481
Fam96a	716.069	-0.0217347	0.005947	-3.65473	0.000257451	0.00201516
Fam208a	1107.19	-0.0188025	0.00514521	-3.65438	0.000257806	0.00201685
Gmfg	653.318	-0.012754	0.00349039	-3.65404	0.000258149	0.00201844
Glrx2	319.849	-0.0139329	0.00381332	-3.65374	0.000258443	0.00201854
Naglu	3757.39	0.0113056	0.00309417	3.65386	0.000258328	0.00201854
Tm9sf3	6650.32	0.0112252	0.00307277	3.65311	0.000259083	0.00202245
Zfp263	1283.77	-0.0103536	0.00283607	-3.65068	0.000261544	0.00203893
Tma7	457.321	-0.019617	0.00537361	-3.65061	0.000261619	0.00203893
1110059G10Rik	343.567	-0.0140135	0.00383851	-3.65076	0.000261464	0.00203893
Fkbp11	15.248	-0.064953	0.0178015	-3.64873	0.000263537	0.00205166
Tmod3	1659.79	0.0128159	0.00351232	3.64883	0.000263434	0.00205166
Prep	559.901	0.0145323	0.00398305	3.64854	0.000263735	0.0020521
Wfdc17	51.9216	-0.0456298	0.0125099	-3.64749	0.000264812	0.00205826
Kcnip3	581.688	0.0207746	0.0056954	3.6476	0.000264697	0.00205826
Cnpy2	1411.91	-0.015378	0.00421969	-3.64433	0.000268086	0.00208257
Usp5	1295.7	0.0120196	0.00329853	3.64394	0.000268499	0.00208466
Sde2	578.601	0.0155301	0.00426263	3.64331	0.000269153	0.00208862
Luc7l	1295.73	-0.0136659	0.00375205	-3.64226	0.000270253	0.00209602
Htt	297.712	0.0228211	0.00626718	3.64137	0.000271187	0.00210214
Ndufb6	408.293	-0.015614	0.00428852	-3.64088	0.000271713	0.00210508
Coq5	437.301	0.0146052	0.00401172	3.64063	0.00027197	0.00210594
Rnf115	1028.28	0.0118757	0.00326315	3.63933	0.000273344	0.00211545
Gns	19298.9	0.0139948	0.00384602	3.63878	0.000273938	0.00211853
Hist1h3f	4.29925	-0.226891	0.0623577	-3.63854	0.000274184	0.00211853
Rpn2	6081.58	0.00897083	0.00246546	3.63861	0.000274118	0.00211853
Psma5	841.66	-0.0170563	0.00468811	-3.63821	0.000274537	0.00212012
Agl	312.192	0.0188516	0.00518193	3.63796	0.00027481	0.00212109
Aldh2	799.399	0.0111102	0.00305467	3.63712	0.0002757	0.00212683
Arhgap27os3	164.594	-0.034054	0.00936575	-3.63601	0.000276892	0.00213488
LOC100504703	72.0744	-0.0365005	0.01004	-3.63551	0.000277429	0.00213788
Zfp120	812.384	-0.0131134	0.00360748	-3.63507	0.000277904	0.0021404
Trpc4ap	5637.94	0.00845598	0.00232643	3.63475	0.000278249	0.00214191
Trim36	1083.67	-0.0150178	0.00413196	-3.63456	0.000278458	0.00214238
Tkt	1790.47	0.0110015	0.00302703	3.63441	0.000278612	0.00214242
Vcp	3577.88	0.011363	0.00312668	3.6342	0.000278849	0.00214309
Bin2	11211.6	-0.0137352	0.00377987	-3.63379	0.000279289	0.00214533
Fbxo9	465.96	-0.014166	0.00389962	-3.63267	0.000280504	0.00215352
Gid8	723.769	-0.0131525	0.00362223	-3.63106	0.000282257	0.00216583
Hist1h2bj	14.9035	-0.0637221	0.0175509	-3.63071	0.000282641	0.00216648
Stox2	9.30444	-0.139346	0.0383798	-3.63071	0.000282643	0.00216648
Rnf122	267.531	0.0188716	0.00519814	3.63045	0.000282924	0.00216748
Mettl3	519.06	-0.0117291	0.0032313	-3.62985	0.00028359	0.00217143
Cd53	18076	-0.0112813	0.00310916	-3.62842	0.000285162	0.0021823
Zcchc12	2.9811	0.161324	0.0444656	3.62807	0.000285544	0.00218407
4833417C18Rik	111.125	-0.0298937	0.00824016	-3.62781	0.000285841	0.00218518
l7Rn6	277.691	-0.0166881	0.00460115	-3.62695	0.000286793	0.0021913
Rab2a	2976.92	0.00883546	0.00243714	3.62534	0.000288585	0.00220382
Nudt17	2.79872	-0.157331	0.0434031	-3.62488	0.000289091	0.0022055
Nfyc	479.11	0.0144914	0.00399778	3.62487	0.000289111	0.0022055
Atox1	1137.18	-0.0141424	0.00390216	-3.62426	0.000289789	0.00220951
Mdfic	53.1394	0.0312741	0.00863305	3.62261	0.000291649	0.00222251
Plekhg5	251.284	-0.0175155	0.00483569	-3.62212	0.000292199	0.00222553
F830016B08Rik	25.7969	0.0680863	0.0188015	3.62132	0.000293107	0.00223009
Mthfsl	231.593	-0.0183398	0.00506433	-3.62137	0.000293045	0.00223009
C330018D20Rik	215.06	-0.0271484	0.00749755	-3.62097	0.000293499	0.00223189
Trappc9	1160.82	0.0111358	0.00307549	3.62081	0.000293677	0.00223207
Anapc2	2126.22	-0.00744809	0.0020577	-3.61962	0.000295036	0.00224122
Gng12	1199.38	0.0139711	0.0038602	3.61926	0.000295441	0.00224311
Zfyve27	818.954	0.0153605	0.00424613	3.61752	0.000297441	0.00225711
Traf3ip2	19.6885	-0.0582804	0.0161153	-3.61646	0.000298662	0.00226487
Nat9	358.264	-0.0150946	0.00417398	-3.61636	0.000298778	0.00226487
Emg1	697.4	-0.0154444	0.00427214	-3.61515	0.000300177	0.00227428
Fxyd5	253.247	0.0233578	0.00646261	3.61429	0.00030117	0.0022806
Csad	1045.11	-0.0131223	0.0036312	-3.61375	0.000301798	0.00228416
Dpy19l4	738.116	-0.0150472	0.00416408	-3.61356	0.000302016	0.00228461
S100a13	234.075	-0.0208217	0.00576266	-3.61321	0.000302431	0.00228655
Cenpb	147.118	0.024763	0.00685975	3.6099	0.000306319	0.00231473
Thumpd1	560.05	0.0178519	0.00494908	3.60711	0.000309629	0.00233852
Cpeb2	808.445	0.0211752	0.00587381	3.60502	0.000312131	0.00235495
Lyrm5	273.748	-0.0186874	0.0051836	-3.6051	0.000312038	0.00235495
Mb21d1	492.765	-0.0151324	0.00419984	-3.60309	0.000314462	0.00237129
Tapbp	8142.43	0.0105298	0.00292376	3.60146	0.000316431	0.00238489
Capn3	3217.63	-0.0159538	0.00443094	-3.60055	0.000317547	0.00239205
Lcn2	26.2099	0.159638	0.0443409	3.60025	0.000317911	0.0023923
Siglec1	61.5963	0.0455725	0.012658	3.60029	0.000317864	0.0023923
Mum1	415.727	0.0129824	0.00360614	3.60009	0.000318107	0.00239253
Ppp1r3b	1320.57	0.0191535	0.00532299	3.59826	0.000320359	0.0024082
Irf3	734.553	-0.0137714	0.00382925	-3.59638	0.000322681	0.0024244
Arrdc3	1083.78	-0.0263421	0.00732725	-3.59508	0.00032429	0.00243522
4930430F08Rik	95.8396	0.0264406	0.00735621	3.59432	0.000325235	0.00244104
Magt1	1929.27	-0.010108	0.00281255	-3.59389	0.000325776	0.00244383
Vill	40.8535	-0.0404701	0.0112632	-3.59312	0.000326748	0.00244985
Dcp1a	626.311	0.0138941	0.0038672	3.59282	0.000327123	0.00245138
Gm6277	174.942	-0.0200306	0.00557834	-3.59077	0.000329701	0.00246942
Eif2d	381.489	-0.0195468	0.005445	-3.58986	0.00033086	0.00247681
Uqcrq	616.449	-0.0176854	0.00492675	-3.58967	0.000331092	0.00247726
Syt3	141.405	0.0200565	0.00558859	3.58884	0.00033215	0.00248389
Nagpa	2764.05	0.00897368	0.00250117	3.5878	0.000333481	0.00249255
Anapc11	631.185	-0.0136755	0.00381331	-3.58627	0.000335444	0.00250592
Serhl	190.782	-0.0220686	0.00615554	-3.58516	0.000336877	0.00251532
Csk	1408.91	-0.0102648	0.00286326	-3.58501	0.00033707	0.00251546
Kcnd1	1184.75	-0.0136542	0.00380964	-3.58411	0.000338228	0.0025228
Lypla1	1018.45	-0.0121322	0.00339059	-3.57819	0.000345988	0.00257935
2010107G23Rik	22.825	0.0726195	0.0203007	3.57719	0.000347312	0.00258788
Kif13b	250.334	0.0245872	0.0068745	3.57659	0.000348109	0.00259114
Syncrip	770.324	0.0125248	0.00350183	3.57663	0.00034805	0.00259114
Actr3	4369.24	-0.0080502	0.00225119	-3.57598	0.000348917	0.00259447
Foxk1	159.909	0.0198609	0.00555378	3.57611	0.000348749	0.00259447
Pabpn1	1500.71	-0.0169751	0.00474752	-3.57557	0.000349466	0.00259721
Minpp1	1018.1	0.00862685	0.00241319	3.57488	0.000350392	0.00260111
Rpl22l1	149.621	-0.0210672	0.0058933	-3.57477	0.000350531	0.00260111
Cdv3	468.435	-0.0159157	0.00445197	-3.57497	0.000350265	0.00260111
Cyth3	1233.95	0.0132139	0.00369661	3.57459	0.000350779	0.00260161
Naa16	356.925	-0.015894	0.00444895	-3.57253	0.000353553	0.00262084
Rnps1	583.017	0.0114279	0.00319903	3.57231	0.000353846	0.00262166
Traf3	415.646	0.0180745	0.00506133	3.57109	0.000355496	0.00263253
2510009E07Rik	1729.07	0.0216544	0.00606441	3.57074	0.000355975	0.00263473
Tmem163	3.80707	0.13392	0.0375182	3.56946	0.00035772	0.00264628
Ndufa6	486.13	-0.0135214	0.00378825	-3.56929	0.000357949	0.00264662
Eif6	954.633	0.0120977	0.0033903	3.56833	0.000359267	0.002655
Bbs9	582.915	-0.017885	0.00501239	-3.56816	0.000359497	0.00265534
Gm6194	71.8155	0.0258319	0.0072433	3.56632	0.000362032	0.00267269
Carm1	685.114	0.0138037	0.00387116	3.56577	0.000362793	0.00267695
Clu	52.3222	-0.0610123	0.0171149	-3.56486	0.000364044	0.00268355
Prdm9	172.61	-0.0314416	0.00881989	-3.56485	0.00036406	0.00268355
Cers4	95.7484	0.0506875	0.0142255	3.56315	0.000366432	0.00269965
Cd177	7.71319	0.113061	0.0317387	3.56225	0.000367693	0.00270756
2810410L24Rik	4.94194	-0.130647	0.0366826	-3.56154	0.000368683	0.00271346
Inf2	9.07042	0.111657	0.0313606	3.56041	0.000370281	0.00272244
Rictor	733.178	0.0149866	0.00420922	3.56043	0.000370248	0.00272244
Cltb	441.692	0.0119488	0.00335667	3.55971	0.000371265	0.00272783
Bco2	1513.33	-0.0147688	0.00414899	-3.55962	0.000371392	0.00272783
Sae1	640.911	0.0117573	0.00330351	3.55903	0.000372221	0.00273253
Cyp39a1	5.36392	-0.143652	0.0403746	-3.55799	0.000373705	0.0027417
Toporsos	142.857	-0.0207105	0.00582101	-3.55789	0.000373852	0.0027417
Irf2	1436.41	0.0100125	0.00281594	3.55566	0.000377028	0.00276359
Spty2d1	946.974	0.0137492	0.00386749	3.55506	0.000377894	0.00276853
Cdipt	1725.25	0.00818681	0.00230406	3.55321	0.000380567	0.0027867
Eif3h	619.874	-0.015914	0.00447977	-3.5524	0.00038173	0.0027938
Rpl15	472.498	-0.0163118	0.0045923	-3.55199	0.000382331	0.00279678
Fbxw17	120.76	0.0251515	0.00708198	3.55147	0.000383082	0.00279943
Snrnp35	141.357	0.0197191	0.00555222	3.55157	0.000382934	0.00279943
Zfp799	230.72	-0.0214046	0.00602845	-3.55059	0.000384371	0.00280679
Arhgap1	1372.4	0.0142177	0.00400441	3.55052	0.000384478	0.00280679
Parp14	582.486	0.0234572	0.00660906	3.54926	0.000386317	0.00281878
Dpp7	1149.21	0.0165972	0.00467843	3.54761	0.000388738	0.00283502
Slc27a1	460.516	-0.0213357	0.00601462	-3.5473	0.000389197	0.00283692
Tsen34	908.454	0.0101738	0.00286837	3.54688	0.000389827	0.00284008
Mtfp1	92.3329	0.0230976	0.00651448	3.54558	0.000391745	0.00285261
Tgif1	767.043	0.0105683	0.00298115	3.54503	0.000392564	0.00285713
Tspyl3	338.006	0.01462	0.00412808	3.54159	0.00039772	0.0028932
Cln3	1745.38	0.00853702	0.0024108	3.54116	0.000398371	0.00289648
Slc30a7	1080.06	0.0134697	0.00380433	3.54062	0.000399191	0.00290097
Slc39a7	3487.79	0.00803013	0.00226967	3.53801	0.000403155	0.00292831
Zmym2	901.234	-0.0111529	0.00315332	-3.53686	0.000404919	0.00293964
Atp1b1	21.7163	-0.0569668	0.0161103	-3.53604	0.000406167	0.00294612
Rnase10	69.0658	-0.0269818	0.00763082	-3.53589	0.000406399	0.00294612
Tob2	1227.76	0.0150814	0.00426539	3.53577	0.000406584	0.00294612
Cisd2	1002.38	-0.0123587	0.00349549	-3.53561	0.000406834	0.00294612
9430015G10Rik	362.056	-0.0175152	0.0049538	-3.53572	0.000406668	0.00294612
Fam63b	2227.54	0.0107428	0.00303932	3.5346	0.00040839	0.00295591
Morf4l1	2351.83	-0.00670693	0.00189862	-3.53253	0.000411609	0.00297771
Tubg1	338.536	0.0145583	0.00412317	3.53084	0.000414244	0.00299227
Alg3	535.43	0.0112264	0.00317952	3.53086	0.000414213	0.00299227
Urm1	189.437	-0.0204865	0.00580205	-3.53091	0.000414127	0.00299227
Zkscan6	415.311	-0.0136453	0.0038697	-3.5262	0.000421572	0.00304368
5031414D18Rik	1255.84	0.0122956	0.00348797	3.52514	0.000423259	0.00305167
Bmi1	1023.9	0.0141331	0.00400926	3.52511	0.000423314	0.00305167
Gtf3c1	642.105	0.0190579	0.00540618	3.52521	0.000423142	0.00305167
Ptgr2	1050.47	-0.0101924	0.00289157	-3.52486	0.000423699	0.00305292
Tnip1	311.261	0.0163354	0.00463499	3.52437	0.000424486	0.00305706
Spire1	1482.48	0.00931796	0.00264448	3.52355	0.000425806	0.00306504
Tpp1	8765.38	0.00939587	0.002668	3.52169	0.000428806	0.00308509
Zfp747	211.26	0.0149565	0.00424738	3.52135	0.00042936	0.00308754
Snx20	1136.89	0.00955574	0.00271383	3.52113	0.000429714	0.00308854
Myo1c	1557.87	0.0157704	0.00447901	3.52095	0.000430001	0.00308906
Map3k5	930.036	0.0129939	0.0036913	3.52015	0.000431309	0.00309692
Slc35b3	533.263	-0.0126523	0.00359595	-3.51849	0.000434016	0.0031148
Ubl7	358.512	0.0118194	0.00335986	3.51783	0.000435091	0.00311941
Ssr4	2339.22	-0.0149365	0.0042458	-3.51795	0.000434889	0.00311941
Zfp704	238.529	0.018753	0.00533265	3.51664	0.000437042	0.00313185
Atp5g3	1005.44	-0.0132097	0.0037577	-3.51537	0.000439145	0.00314535
Smim11	260.738	-0.0163399	0.00464913	-3.51462	0.000440383	0.00315265
Plcl2	3452.8	-0.0105767	0.00300998	-3.51387	0.000441631	0.00316001
Zfp865	89.447	-0.0226414	0.00644569	-3.51265	0.00044367	0.00317303
Gcsh	221.604	-0.016388	0.00466908	-3.5099	0.00044828	0.00320441
Ganab	2060.53	0.0108495	0.00309143	3.50954	0.000448879	0.00320711
Susd3	5252.84	-0.0148559	0.00423348	-3.50913	0.000449568	0.00321043
Hoga1	17.9592	-0.0554349	0.015798	-3.50898	0.000449821	0.00321065
Las1l	413.113	0.0128502	0.0036628	3.50831	0.000450965	0.00321723
Npm3-ps1	5.55357	-0.0911537	0.0259856	-3.50785	0.000451744	0.00322119
Tyw5	164.276	-0.0206215	0.00588041	-3.50681	0.000453514	0.00323221
Srebf2	403.1	0.0179725	0.00512723	3.50531	0.000456078	0.00324888
Crybg3	136.138	0.0235039	0.00670728	3.50424	0.000457908	0.00326031
Dst	2997.21	0.0156222	0.00445846	3.50395	0.000458415	0.0032623
Rps29	1130.44	-0.0168953	0.004822	-3.5038	0.000458671	0.00326251
Malsu1	207.304	-0.0163615	0.00467095	-3.50281	0.000460372	0.003273
Anks3	891.379	-0.0125119	0.00357253	-3.50226	0.000461334	0.00327822
Spg20	1639.55	0.0127265	0.00363465	3.50143	0.000462771	0.00328681
Hectd2	34.8776	0.0442816	0.0126495	3.50067	0.00046409	0.00329456
Tanc1	64.8895	0.0370024	0.010571	3.50036	0.000464636	0.00329519
Snhg12	30.1572	-0.0376517	0.0107565	-3.50038	0.000464588	0.00329519
Hist1h2ak	17.1214	-0.0583792	0.0166805	-3.49985	0.00046552	0.00329984
Yeats4	360.541	-0.0139176	0.0039778	-3.49882	0.000467325	0.003311
Cited2	553.064	0.0222417	0.00635759	3.49844	0.000467982	0.00331403
Eri1	609.077	0.0147892	0.00422781	3.49808	0.000468617	0.0033169
Apoa1bp	1298.63	-0.0123695	0.00353688	-3.4973	0.000470002	0.00332506
Il18bp	65.1443	0.0352084	0.0100751	3.4946	0.000474766	0.00335712
Mark3	1870.45	0.00892311	0.00255403	3.49374	0.00047631	0.00336639
Leng1	257.995	0.0165019	0.00472431	3.49298	0.000477661	0.00337428
Eif4e3	406.942	0.0198079	0.00567141	3.49258	0.000478371	0.00337765
Gcm2	1.85323	0.186387	0.0533717	3.49225	0.000478973	0.00338024
Ppap2c	193.043	0.0211087	0.006047	3.49077	0.000481626	0.00339728
1110059E24Rik	376.466	-0.0189475	0.00542808	-3.49064	0.000481858	0.00339728
Fkbp1a	1495.69	0.00919048	0.00263337	3.49001	0.000483006	0.00340371
Zfp692	403.563	-0.0180492	0.00517335	-3.48887	0.000485064	0.00341576
Fgf11	60.9642	-0.0439845	0.0126073	-3.4888	0.000485191	0.00341576
Rgl2	3647.8	-0.0167094	0.00478969	-3.48862	0.00048553	0.00341648
Zfp395	67.8094	0.0263785	0.00756167	3.48844	0.00048584	0.003417
Frem2	3.1127	0.216615	0.0621116	3.48752	0.000487525	0.00342717
Fbxl5	931.988	-0.0123441	0.00354066	-3.4864	0.000489577	0.00343992
Zfp281	712.261	0.0107005	0.00307009	3.4854	0.0004914	0.00345105
Msh5	53.3731	-0.032305	0.00926934	-3.48515	0.000491867	0.00345162
Utp3	715.991	0.00953956	0.00273724	3.4851	0.00049196	0.00345162
Tmem69	265.895	-0.0218557	0.00627193	-3.48468	0.000492724	0.0034553
Vars	1881.31	0.0152756	0.00438743	3.48166	0.000498308	0.00349276
Esrra	373.636	-0.0190026	0.0054603	-3.48013	0.000501164	0.00351107
Cabin1	1565.63	0.0101366	0.00291323	3.47951	0.000502322	0.00351748
Zfc3h1	1134.78	-0.0139795	0.00401837	-3.47891	0.000503454	0.00352267
Znfx1	2258.76	0.0217669	0.0062569	3.47886	0.000503553	0.00352267
Pan3	627.626	-0.0136461	0.00392375	-3.47781	0.000505523	0.00353474
Dtymk	371.32	-0.0148549	0.00427206	-3.47723	0.000506631	0.00354077
Ube2d3	3916.71	-0.0094134	0.00270731	-3.47703	0.000507	0.00354163
Gcnt7	60.8688	0.0332256	0.00955703	3.47656	0.000507896	0.00354617
Dctn1	1008.86	0.0142033	0.0040864	3.47575	0.000509422	0.00355511
Psmb1	1397.99	-0.0115002	0.00331021	-3.47415	0.000512471	0.00357465
Map1s	2237.89	0.00869563	0.00250378	3.473	0.000514673	0.00358756
Otud5	2244.36	-0.00981922	0.00282736	-3.47293	0.000514819	0.00358756
Tnk2	5.71838	0.132665	0.0382198	3.47112	0.000518301	0.00361008
Tbcd	638.571	0.0139683	0.00402442	3.47089	0.000518732	0.00361133
Xlr	837.528	-0.00970531	0.0027964	-3.47065	0.000519203	0.00361287
Macrod2	10.9532	0.0667562	0.0192435	3.46903	0.000522339	0.00363294
3300005D01Rik	5.37149	-0.127643	0.0367999	-3.46857	0.000523242	0.00363747
Poldip3	1991.22	0.00937264	0.00270313	3.46732	0.000525666	0.00365256
Abca5	15.9152	0.0974461	0.0281084	3.4668	0.000526698	0.00365621
Pkd2	488.561	0.0134701	0.00388535	3.46688	0.00052654	0.00365621
Bud31	433.874	-0.0145697	0.00420528	-3.46462	0.000530975	0.00368412
Gtf2b	505.584	-0.0115394	0.00333222	-3.46297	0.000534254	0.00370509
Cpt2	396.587	0.0169698	0.00490319	3.46097	0.000538227	0.00373084
Slfn2	965.509	0.0220141	0.00636099	3.46081	0.000538562	0.00373137
Gart	892.021	0.0111213	0.0032139	3.46039	0.000539395	0.00373225
Stambp	511.746	0.0119997	0.00346778	3.46035	0.000539465	0.00373225
4933407K13Rik	98.7298	-0.0254685	0.00736007	-3.46036	0.000539453	0.00373225
H60b	15.4752	0.0602379	0.0174159	3.45879	0.000542599	0.00375033
Twf2	3101.17	-0.00894248	0.00258543	-3.4588	0.000542594	0.00375033
Prkar1b	340.621	0.0204312	0.00590824	3.45808	0.000544046	0.00375685
Lrguk	75.3754	0.0535247	0.0154782	3.45807	0.000544064	0.00375685
Csnk1e	3983.27	-0.00771065	0.00223015	-3.45746	0.000545296	0.00376356
Cdc34	475.856	-0.0148914	0.0043079	-3.45678	0.000546673	0.00376585
Mark2	1207.05	0.00799981	0.00231404	3.45708	0.000546069	0.00376585
Use1	516.336	-0.0142386	0.00411878	-3.457	0.000546235	0.00376585
Phkb	583.932	-0.0149625	0.00432838	-3.45684	0.000546545	0.00376585
Cklf	730.622	-0.0184738	0.00534559	-3.45589	0.000548478	0.00377648
Dusp11	928.318	-0.015342	0.00444091	-3.45469	0.000550924	0.00378971
Cic	425.058	0.016285	0.00471378	3.45477	0.000550765	0.00378971
Grwd1	283.89	0.0165564	0.00479308	3.45422	0.000551884	0.00379287
Mmp2	795.719	0.0144746	0.00419043	3.45421	0.00055191	0.00379287
Gps2	1339.69	0.0089261	0.0025846	3.45358	0.000553203	0.00379995
Retnla	2.94666	-0.212304	0.061479	-3.45328	0.000553813	0.00380232
Eef1e1	259.65	-0.0148499	0.00430103	-3.45264	0.000555136	0.00380959
Tnfaip3	1167.08	0.018888	0.00547396	3.45052	0.000559499	0.00383771
Liph	1477.82	0.0148581	0.00430815	3.44884	0.000563009	0.00385994
Tgtp1	94.4226	0.0357761	0.0103746	3.44843	0.000563849	0.00386203
Brip1	13.3676	0.101817	0.0295244	3.44856	0.000563588	0.00386203
Prkar1a	6232.13	0.00877981	0.00254633	3.44803	0.000564696	0.00386599
Btk	1314.11	-0.0108084	0.00313526	-3.44737	0.000566074	0.00387359
Csnk2a1	385.344	-0.0121204	0.00351637	-3.44684	0.000567189	0.00387938
Nsdhl	205.462	-0.0177451	0.00514881	-3.44645	0.000567999	0.00388307
Kpna4	1199.87	0.0109506	0.00318098	3.44252	0.000576317	0.00393807
Osm	289.895	0.0176997	0.0051442	3.44072	0.000580175	0.00396256
Aspa	6.84386	-0.151365	0.0439963	-3.44041	0.000580829	0.00396515
Nudt8	130.131	-0.0198693	0.00577553	-3.44026	0.00058115	0.00396546
Foxp1	706.834	0.0142009	0.00412816	3.44	0.000581721	0.00396748
Irgm1	1143.01	0.0171209	0.0049784	3.43904	0.000583783	0.00397966
BC005624	659.515	0.00975072	0.00283593	3.43828	0.000585426	0.00398897
Nsmf	493.655	-0.0182688	0.00531519	-3.43709	0.000587997	0.0040046
Ndufaf6	137.688	-0.024065	0.00700253	-3.43661	0.000589038	0.0040098
Atpaf1	225.055	0.0155862	0.00453692	3.43541	0.000591656	0.00402572
H2afz	987.443	-0.0138521	0.00403236	-3.43523	0.000592057	0.00402654
H2-Ke6	1059.13	-0.0129865	0.00378119	-3.43449	0.000593664	0.00403557
Lactb2	693.391	-0.0105238	0.00306444	-3.43416	0.000594387	0.00403858
Hif1a	2829.16	0.0159186	0.00463601	3.4337	0.000595411	0.00404363
Kcnj13	10.1665	-0.0966555	0.0281528	-3.43325	0.000596397	0.00404842
Gemin7	527.844	-0.012702	0.00370029	-3.43271	0.000597577	0.00405452
Ugcg	974.025	0.016631	0.00484587	3.432	0.000599145	0.00406325
Herc6	599.021	0.012811	0.00373339	3.43146	0.00060035	0.00406951
Zc3h18	433.781	0.0167424	0.00488133	3.42988	0.000603838	0.00409123
Cmtm7	3520.4	-0.0120507	0.00351392	-3.42942	0.000604873	0.00409632
Cops8	892.588	0.0108928	0.00317703	3.42863	0.000606647	0.00410577
Ngfrap1	104.874	0.0271991	0.00793314	3.42854	0.000606838	0.00410577
Ttll3	169.511	-0.0249929	0.00729297	-3.42699	0.000610315	0.00412736
Dgka	371.186	-0.0205011	0.00598425	-3.42584	0.000612903	0.00414292
Fdxacb1	207.192	-0.0195363	0.00570306	-3.42558	0.000613483	0.00414489
Zxdc	524.07	0.0179002	0.00522566	3.42544	0.000613803	0.00414511
U2af1l4	594.908	-0.0120086	0.00350779	-3.4234	0.000618433	0.00417443
Cyb561a3	5757.13	0.00876979	0.00256299	3.42171	0.000622293	0.00419851
8430429K09Rik	24.9937	-0.0411207	0.012021	-3.42074	0.000624519	0.00421156
Vps4b	1714.3	0.0119033	0.00348112	3.41939	0.000627618	0.00423048
Snx2	1895.57	-0.00936858	0.00274003	-3.41915	0.00062817	0.00423222
Med18	184.389	0.0154514	0.00452418	3.41529	0.000637146	0.00429069
4930447M23Rik	60.7328	-0.0278899	0.00816853	-3.41431	0.000639427	0.00430404
Prelid1	967.708	0.0120435	0.00352771	3.41398	0.000640211	0.00430731
Eif4a2	2036.78	-0.0126798	0.00371536	-3.41281	0.000642961	0.0043238
Srsf6	1931.46	-0.0146755	0.0043011	-3.41204	0.000644781	0.00433401
Rps11	1563.21	-0.0160845	0.00471491	-3.41142	0.000646261	0.00434193
Hacd2	835.88	0.0144202	0.00422853	3.41022	0.000649116	0.00435908
Yipf1	857.915	-0.00946243	0.00277486	-3.41005	0.000649501	0.00435964
Tomm22	765.912	-0.0103959	0.00304874	-3.4099	0.000649857	0.00436
Hspbp1	426.797	0.0127831	0.00374914	3.40961	0.000650569	0.00436275
Il6st	6711.11	-0.0190265	0.00558077	-3.4093	0.000651291	0.00436556
Xpr1	788.582	-0.032474	0.00952791	-3.40831	0.000653671	0.00437901
Vopp1	126.467	0.0266454	0.00781799	3.40821	0.000653905	0.00437901
Gm5086	791.691	-0.0178371	0.00523495	-3.40731	0.000656078	0.00439065
Oas1b	47.0629	0.0374955	0.0110047	3.40723	0.000656252	0.00439065
Commd8	4028.23	-0.0129138	0.00379063	-3.40677	0.000657359	0.00439569
Sema4b	223.655	-0.0223946	0.00657384	-3.40663	0.000657697	0.00439569
2300009A05Rik	119.227	-0.0237615	0.00697527	-3.40654	0.000657921	0.00439569
Zfp950	1097.56	-0.020174	0.00592256	-3.40629	0.000658524	0.00439768
Spg21	1187.41	0.00990586	0.00290887	3.4054	0.000660676	0.00441001
Ppm1e	108.955	-0.024077	0.00707078	-3.40515	0.000661285	0.00441204
Rfesd	173.534	-0.0234195	0.00687819	-3.40489	0.000661905	0.00441413
Marcks	20424	-0.00761739	0.0022384	-3.40306	0.000666363	0.00444181
BC027231	160.534	-0.0191939	0.00564042	-3.40291	0.000666716	0.0044421
Ddx28	288.391	0.0174637	0.00513384	3.40168	0.000669727	0.0044601
Cnih4	870.539	-0.0133673	0.00392981	-3.4015	0.000670174	0.00446102
Cdk18	84.7296	0.0326231	0.00959202	3.40107	0.000671236	0.00446603
Cbr2	73.854	-0.0325551	0.00957524	-3.39993	0.000674039	0.00448261
F2	4.14775	-0.239995	0.0706026	-3.39924	0.000675734	0.00449181
Zfp472	329.022	-0.0154146	0.00453662	-3.39782	0.000679247	0.00451308
Tmem242	109.977	0.0388315	0.0114306	3.39715	0.000680909	0.00452204
S100a4	10.5503	-0.098469	0.028994	-3.39619	0.000683315	0.00453593
Chm	543.921	-0.0139736	0.00411694	-3.39418	0.000688345	0.00456721
Glt8d1	724.429	-0.0139069	0.00409797	-3.39359	0.000689818	0.00457488
Ogfr	878.304	0.0117258	0.00345611	3.39276	0.000691924	0.00458674
Atg9a	720.775	0.0182721	0.00538712	3.39181	0.000694313	0.00460022
Lpgat1	845.996	0.0140481	0.0041419	3.3917	0.000694596	0.00460022
Efhd2	11350.4	0.00801898	0.00236454	3.39135	0.000695502	0.00460411
Tnfrsf13b	395.902	-0.0137511	0.00405498	-3.39116	0.000695967	0.00460507
Abcb1b	573.537	0.0118649	0.0034994	3.39054	0.000697556	0.00461347
Utp14b	14.1221	0.0724085	0.0213587	3.39011	0.000698637	0.0046185
Kcnk1	3.62826	-0.186051	0.0548841	-3.3899	0.000699194	0.00462006
Zfp788	132.686	0.0227071	0.00669884	3.38971	0.000699655	0.00462099
Pnisr	1891.87	-0.0167221	0.00493376	-3.38932	0.000700662	0.00462553
Il17rc	12.5164	-0.0886662	0.0261768	-3.3872	0.0007061	0.00465929
Catsperg1	53.9204	-0.0429199	0.0126718	-3.38703	0.000706524	0.00465996
Mrps24	326.781	-0.0152648	0.00450806	-3.38611	0.000708917	0.0046736
Mrpl3	474.934	-0.0152054	0.0044915	-3.38537	0.000710815	0.00468397
Ola1	228.354	-0.0160504	0.00474155	-3.38505	0.000711663	0.00468742
Exosc10	1227.35	0.00834215	0.00246493	3.38433	0.000713517	0.00469748
Gm10778	128.776	-0.0239709	0.00708356	-3.38402	0.000714321	0.00470063
Map3k3	2238.88	0.0144909	0.00428426	3.38237	0.000718627	0.00472681
Tbca	383.676	-0.0183961	0.00544013	-3.38156	0.000720743	0.00473857
Naa25	518.253	0.0147025	0.00434881	3.38082	0.000722702	0.00474928
Unc5a	68.7016	0.0408187	0.0120748	3.3805	0.000723549	0.00475268
Cnga2	13.6124	0.100102	0.0296156	3.38004	0.00072476	0.00475847
Rgs16	3.63454	0.157968	0.0467575	3.37846	0.000728931	0.00477932
Gli1	3.01036	-0.168426	0.0498523	-3.37851	0.000728802	0.00477932
Folr1	4.20339	-0.188255	0.05572	-3.3786	0.000728571	0.00477932
BC049715	5.38133	-0.100925	0.029918	-3.37339	0.000742478	0.00486593
Pcdhgb1	30.0044	0.0456766	0.0135426	3.37281	0.000744046	0.00487399
Chchd10	20.1011	-0.0497437	0.0147568	-3.37091	0.000749207	0.00490557
Serac1	230.474	0.0184212	0.00546535	3.37055	0.00075019	0.00490978
Cyb5a	1303.88	-0.0102311	0.00303642	-3.36948	0.00075311	0.00492665
Fcrl1	1259.86	0.0139989	0.00415707	3.3675	0.000758523	0.00495981
Gspt2	8.56673	-0.134195	0.039854	-3.36716	0.000759457	0.00496367
Ica1	13.5103	-0.0781474	0.0232181	-3.3658	0.00076321	0.00498593
Dusp19	61.2685	-0.0286315	0.00851079	-3.36415	0.000767808	0.00501304
Lztfl1	232.316	-0.0163114	0.00484873	-3.36406	0.000768053	0.00501304
Rbm39	3697.72	-0.0108256	0.00321841	-3.36365	0.000769202	0.00501826
Rexo1	906.068	0.0108922	0.00323885	3.36299	0.000771043	0.005028
Ankrd16	430.193	-0.0157411	0.0046809	-3.36283	0.000771476	0.00502854
Mroh1	1093.49	0.0160403	0.00477187	3.36144	0.000775381	0.00505171
Ppp1cb	1203.02	-0.0114961	0.0034206	-3.36085	0.000777021	0.00506011
1810021B22Rik	90.6562	-0.0213544	0.00635439	-3.36057	0.000777822	0.00506304
Ankle2	2353.75	0.00916554	0.00272829	3.35945	0.000780989	0.00508136
Timm8a1	58.1023	0.0235863	0.00702173	3.35904	0.000782144	0.00508658
Idnk	308.659	-0.0153998	0.00458625	-3.35782	0.000785607	0.00510547
A430005L14Rik	393.138	-0.0116563	0.00347145	-3.35776	0.000785756	0.00510547
Rdh11	370.817	0.0141994	0.00422959	3.35715	0.000787507	0.00511454
E030030I06Rik	12.4822	-0.0613102	0.0182649	-3.35673	0.000788696	0.00511996
Ing5	379.099	0.0156054	0.00465038	3.35572	0.000791589	0.00513642
Rbpj	846.911	0.0158429	0.00472386	3.3538	0.000797088	0.00516978
Strn3	919.691	0.00985071	0.00293841	3.35239	0.000801161	0.00519153
Elf2	857.091	-0.0113546	0.0033869	-3.3525	0.000800854	0.00519153
Aplnr	7.45173	-0.118787	0.035468	-3.34913	0.000810659	0.00525071
Mettl2	305.409	-0.0155439	0.00464201	-3.34853	0.000812408	0.00525564
Rrbp1	5203.91	0.0110831	0.00330986	3.3485	0.000812513	0.00525564
Fry	450.437	-0.022702	0.00677954	-3.3486	0.000812198	0.00525564
Alkbh3	473.304	-0.013843	0.00413446	-3.34819	0.000813415	0.00525911
Pigf	91.3943	-0.0254241	0.00760128	-3.34471	0.000823695	0.0053208
Fosl2	125.17	0.0293792	0.00878354	3.34481	0.000823398	0.0053208
Coa3	692.591	-0.0153254	0.0045825	-3.34433	0.000824811	0.00532563
Gstt3	79.9969	0.0303092	0.00906344	3.34412	0.000825455	0.0053274
Clptm1	5218.32	0.00818533	0.00244841	3.34312	0.000828409	0.00534407
Aoah	59.6858	0.0438462	0.0131186	3.34229	0.000830892	0.00535769
Rpl9	700.635	-0.0216418	0.00647558	-3.34206	0.000831595	0.00535983
Ccdc28a	99.7496	-0.0215434	0.00644946	-3.34034	0.000836762	0.00539072
Mrpl52	439.788	-0.0175466	0.00525452	-3.33934	0.000839787	0.00540779
Agap3	686.18	0.0149123	0.00446604	3.33903	0.000840702	0.00541127
Ankrd12	461.731	0.0208857	0.0062564	3.3383	0.000842941	0.00541842
Gm13238	8.66023	-0.0683686	0.0204793	-3.33842	0.000842573	0.00541842
Tmem43	1961.88	0.0126017	0.00377466	3.33849	0.000842343	0.00541842
Calcoco1	624.504	0.0112585	0.0033727	3.33813	0.000843442	0.00541923
Cd48	2406.92	0.0146644	0.00439352	3.33774	0.000844625	0.00542441
Ccdc115	738.305	-0.0100082	0.00299907	-3.3371	0.000846571	0.00543449
Tomm7	382.073	-0.0176824	0.00530135	-3.33545	0.000851607	0.00546438
Tpst1	302.288	0.0240723	0.00721741	3.33531	0.000852048	0.00546454
Usp35	797.895	0.0173167	0.00519212	3.3352	0.000852389	0.00546454
Parn	825.306	-0.0120108	0.003603	-3.33355	0.00085745	0.00549454
Tmem185b	1174.12	0.0110792	0.00332455	3.33256	0.00086052	0.00551176
Ankrd28	84.5713	-0.0372035	0.0111647	-3.33225	0.000861469	0.00551539
Tmem223	470.856	-0.0198145	0.00594662	-3.33206	0.000862063	0.00551675
Tmc8	113.325	-0.0225802	0.00677777	-3.33151	0.000863757	0.00552513
Srpr	2252.85	0.0085729	0.00257357	3.33113	0.000864935	0.00553021
2610306M01Rik	68.9606	-0.0345972	0.0103921	-3.32919	0.000870995	0.00556649
H2-DMa	3361.97	0.0163398	0.00490909	3.32848	0.000873217	0.00557819
Eva1b	187.954	-0.0148641	0.00446589	-3.32836	0.0008736	0.00557819
Apip	275.226	-0.0174847	0.00525401	-3.32788	0.000875108	0.00558535
Fzr1	1135.4	0.00940504	0.00282699	3.32688	0.00087825	0.00560292
Nup210l	32.8469	-0.0374019	0.0112453	-3.32601	0.000880999	0.00561798
Pofut2	747.47	0.0112601	0.00338589	3.3256	0.000882297	0.00562334
Fendrr	5.1926	-0.0835926	0.0251369	-3.32549	0.000882621	0.00562334
Lrrc4	47.114	-0.0566993	0.0170541	-3.32468	0.000885202	0.0056373
Pigs	1333.97	0.0131084	0.00394339	3.32413	0.000886935	0.00564584
Pigc	674.737	-0.0130152	0.00391752	-3.32231	0.000892755	0.00568038
Mrpl13	300.624	-0.0200293	0.00603017	-3.32152	0.000895272	0.00569388
Lmf2	1489.69	0.00861983	0.00259709	3.31903	0.000903292	0.00574236
Tmem55b	4710.99	-0.00746857	0.00225115	-3.31766	0.000907735	0.00576806
Bloc1s1	398.762	-0.0178565	0.00538492	-3.31603	0.000913071	0.00579941
Creb3	1690.04	0.00980595	0.00295737	3.31577	0.000913923	0.00580227
Rprd2	280.529	0.0119603	0.0036082	3.31475	0.00091726	0.00582089
Slc11a1	6285.65	0.00814172	0.00245642	3.31447	0.000918164	0.0058215
Gbp5	178.622	-0.0226905	0.0068458	-3.31452	0.000918008	0.0058215
Ift52	716.841	-0.0103673	0.00312891	-3.31338	0.000921773	0.00584181
Cecr2	9.45277	-0.0804444	0.0242796	-3.31325	0.000922199	0.00584194
Ddah2	629.705	-0.0114704	0.00346284	-3.31241	0.000924966	0.0058569
Plekhf2	1922.42	0.0099996	0.00301929	3.3119	0.000926632	0.00586487
Kdm4a	371.611	-0.0194712	0.00587939	-3.31178	0.000927051	0.00586495
Map3k9	135.868	0.0229976	0.00694558	3.31111	0.000929269	0.0058764
Psmd14	862.089	-0.0112606	0.0034014	-3.31058	0.000931023	0.00588491
Zfp719	582.126	-0.0165518	0.00500026	-3.31019	0.000932335	0.00589063
Fbxo7	542.172	0.0103067	0.00311397	3.30982	0.000933555	0.00589575
Pml	363.382	0.0178256	0.00538942	3.30752	0.000941252	0.00594176
Kbtbd2	2557.05	-0.0138115	0.0041771	-3.30648	0.000944772	0.00596137
Fibp	909.915	-0.0122606	0.00370888	-3.30575	0.000947237	0.00597169
Cc2d1a	477.275	0.0124595	0.00376898	3.30581	0.000947027	0.00597169
Tdrd7	976.503	0.0122485	0.00370554	3.30544	0.000948258	0.00597552
Xdh	79.7404	0.0524905	0.0158875	3.3039	0.000953515	0.00600571
F8a	227.587	0.0165101	0.00499732	3.30379	0.000953882	0.00600571
Sf3b1	5915.48	-0.009347	0.00282987	-3.30298	0.000956646	0.00601869
Ppp4r1l-ps	121.711	-0.0219815	0.00665515	-3.30294	0.000956778	0.00601869
Ube2l6	395.322	0.0179673	0.00544004	3.30279	0.000957275	0.00601918
Hebp1	93.1987	-0.0235954	0.00714511	-3.30232	0.000958891	0.00602672
Cstf2t	1334.76	0.0140996	0.00427022	3.30184	0.000960522	0.00603434
Traf2	683.503	0.0122419	0.0037081	3.3014	0.00096204	0.00604124
Gcc1	380.671	0.0194134	0.00588291	3.29997	0.000966964	0.00606952
Zfp740	2212.31	0.0104596	0.0031701	3.29944	0.000968768	0.00607611
Cbx5	186.473	0.0235602	0.00714072	3.29942	0.000968857	0.00607611
Ston2	185.682	-0.0207316	0.00628406	-3.29908	0.000970034	0.00608085
Gpr107	1474.22	0.00981509	0.00297577	3.29834	0.000972597	0.00609426
Cysltr1	1723.16	-0.010179	0.00308649	-3.29791	0.000974062	0.00610079
A830052D11Rik	45.4959	-0.0382088	0.0115866	-3.29767	0.000974923	0.00610353
Icmt	925.779	0.0163437	0.0049587	3.29597	0.00098083	0.00613785
Wls	2762	-0.00738498	0.00224081	-3.29568	0.00098185	0.0061389
AI429214	91.8538	-0.0327651	0.00994152	-3.29578	0.000981477	0.0061389
Dtwd1	167.748	-0.0214813	0.00652068	-3.29433	0.000986557	0.00616434
Tapbpl	1010.47	0.011977	0.00363569	3.29427	0.000986774	0.00616434
Ankrd23	144.361	-0.0244035	0.00740873	-3.29389	0.000988109	0.0061697
Dtx3	1315.29	-0.0184762	0.00560942	-3.29378	0.000988486	0.0061697
Ifi205	18.9403	0.0652764	0.0198213	3.29325	0.00099037	0.00617878
Rufy3	464.862	0.0145295	0.00441296	3.29247	0.000993132	0.00619333
Lrrc75a	442.683	-0.0153096	0.00465178	-3.29113	0.000997851	0.00621738
Hist2h2bb	5.13246	-0.152993	0.0464862	-3.29116	0.000997762	0.00621738
Ring1	544.466	-0.0161624	0.00491502	-3.28837	0.0010077	0.00627601
Etaa1	217.001	-0.0186142	0.00566129	-3.28797	0.00100912	0.00628215
Zcrb1	306.857	-0.0128554	0.00390996	-3.28785	0.00100956	0.00628222
Rassf4	2343.25	0.0181109	0.00550945	3.28725	0.00101173	0.00629295
Sec61a1	4322.53	0.00946413	0.00287945	3.28678	0.00101339	0.00630059
Acot13	457.209	-0.0166766	0.00507846	-3.28379	0.00102422	0.00636518
Adam19	10.4849	-0.0855401	0.0260573	-3.28278	0.00102791	0.00638258
Gmcl1	554.501	0.0132104	0.00402412	3.28279	0.00102784	0.00638258
Edc3	749.881	0.0110651	0.0033709	3.28253	0.00102879	0.00638534
Pcdhga3	21.1628	0.0596758	0.018181	3.28231	0.00102959	0.00638755
Dnttip1	504.161	0.00994305	0.00302959	3.28198	0.00103081	0.00639075
Mrps35	232.25	-0.0141691	0.0043173	-3.28193	0.00103099	0.00639075
Sppl2b	746.184	0.00895156	0.00272764	3.28179	0.00103149	0.00639106
Dnaja1	1261.15	0.01887	0.00575048	3.28146	0.00103271	0.00639587
Fes	3114.15	-0.00968158	0.00295059	-3.28124	0.00103353	0.0063982
Zfp169	169.036	0.0364876	0.0111216	3.28078	0.0010352	0.00640578
Cpsf6	1618.25	0.0117977	0.00359686	3.28001	0.00103805	0.0064179
Tha1	322.788	-0.0133746	0.00407755	-3.28005	0.00103789	0.0064179
Rab3d	119.962	0.0267868	0.00816733	3.27975	0.00103898	0.00641814
Dusp7	3828.6	0.0122578	0.00373734	3.27982	0.00103873	0.00641814
2700046G09Rik	80.6862	-0.0314812	0.00959916	-3.27957	0.00103964	0.00641951
Acvr1	636.709	-0.012632	0.00385191	-3.27943	0.00104019	0.00642012
Abracl	399.07	-0.0135787	0.00414187	-3.2784	0.00104398	0.00644079
Sap130	511.11	0.0182367	0.0055634	3.27797	0.00104557	0.0064478
Myo5a	363.319	0.0194069	0.00592243	3.27685	0.00104973	0.00647069
Hist1h2bb	9.84872	-0.064717	0.0197585	-3.2754	0.00105512	0.00650119
Arfgap1	1143.64	0.00798149	0.00243725	3.2748	0.00105738	0.00651228
Gm16287	6.43353	-0.134054	0.0409393	-3.27445	0.00105869	0.0065176
Sec16b	202.23	-0.0226407	0.0069152	-3.27405	0.00106019	0.00651846
Nup88	1540.76	-0.00969849	0.00296212	-3.27417	0.00105972	0.00651846
Hsf2bp	45.9751	-0.0413189	0.0126197	-3.27416	0.00105978	0.00651846
Ivns1abp	35660.9	-0.0142844	0.00436408	-3.27318	0.00106343	0.00653563
Sirt6	106.615	-0.0246643	0.00753599	-3.27286	0.00106464	0.00654025
Tsfm	203.199	0.0137163	0.00419148	3.27243	0.00106626	0.00654742
Dnaja4	346.414	0.011874	0.00362965	3.27138	0.00107024	0.00656904
Ccpg1	2179.59	0.0106369	0.0032519	3.27099	0.00107171	0.00657527
Eefsec	716.692	0.0101256	0.00309651	3.27002	0.00107541	0.00659052
Mrpl46	288.541	-0.0186837	0.00571372	-3.26998	0.00107557	0.00659052
Mmp15	40.8451	-0.0428735	0.0131109	-3.27005	0.00107527	0.00659052
Il22ra2	7.58648	0.109709	0.0335569	3.26934	0.00107797	0.00660244
Gramd1a	3264.32	-0.0120037	0.0036721	-3.26888	0.00107973	0.00661044
Samsn1	2681.8	-0.00897987	0.00274788	-3.26793	0.00108338	0.00662998
Cks2	65.9376	-0.0297391	0.00910817	-3.26511	0.00109423	0.00669353
Med9	284.843	0.0149436	0.00457807	3.26417	0.00109786	0.00671287
Dhrs3	2598.04	0.00875402	0.00268225	3.26369	0.00109973	0.00671904
Ube3a	1198.26	0.0104397	0.00319876	3.26367	0.0010998	0.00671904
Trip12	954.796	0.0163014	0.00499604	3.26287	0.00110291	0.00672947
Zfp386	339.071	-0.0151187	0.00463353	-3.26288	0.00110284	0.00672947
Abcf1	731.209	0.0101266	0.00310341	3.26304	0.00110224	0.00672947
Tfam	316.061	0.0125264	0.00384014	3.26197	0.00110641	0.00674796
Actn4	1959.29	0.013097	0.00401539	3.2617	0.00110746	0.0067515
Maged2	644.27	-0.0159367	0.00488632	-3.26149	0.00110828	0.00675368
Strada	701.823	-0.0105084	0.00322247	-3.26099	0.00111025	0.00675996
1600023N17Rik	5.74366	0.0872317	0.0267493	3.26108	0.00110988	0.00675996
Nr1h3	24.4331	-0.0426519	0.0130837	-3.25993	0.00111441	0.00678244
Setd5	542.522	0.0154371	0.00473704	3.25881	0.00111881	0.0068063
Galnt18	2.11456	0.166527	0.0511137	3.25797	0.00112211	0.00682355
4930404N11Rik	259.451	0.0203455	0.00624558	3.25758	0.00112365	0.00683003
Gars	1095.13	0.0106771	0.00327784	3.25736	0.00112455	0.00683261
Olfml2b	883.126	-0.0143727	0.00441326	-3.25671	0.00112712	0.00684534
Khk	764.767	-0.0126097	0.00387216	-3.2565	0.00112793	0.00684738
Abce1	1293.72	-0.0101112	0.00310517	-3.25626	0.00112889	0.00685032
Dnmt3a	1707.6	0.012142	0.00372958	3.25559	0.00113156	0.00686226
Decr2	278.397	-0.0153956	0.00472905	-3.25553	0.00113181	0.00686226
Uso1	1348.48	-0.00894669	0.00274849	-3.25513	0.0011334	0.00686747
Lsm6	799.703	-0.00821186	0.00252278	-3.25508	0.00113362	0.00686747
Stra6l	3.62742	0.197899	0.06081	3.25438	0.00113642	0.00688149
Fam151b	97.3693	-0.0253632	0.00779475	-3.25388	0.0011384	0.00689063
Mogs	1710.28	0.00893883	0.00274736	3.25361	0.0011395	0.00689436
G0s2	15.4396	-0.0529955	0.0162981	-3.25163	0.00114744	0.00693951
Degs1	1718.75	0.00907743	0.00279178	3.25149	0.00114804	0.00694021
Nup37	104.954	-0.0238693	0.00734242	-3.25088	0.0011505	0.00695218
H2-Oa	560.229	0.0161438	0.00496618	3.25076	0.00115099	0.00695222
Rnf149	1185.83	0.00937398	0.00288543	3.24873	0.0011592	0.00699891
Srl	165.589	-0.0255457	0.00786701	-3.24719	0.0011655	0.00703397
Prdx2	923.452	-0.0155805	0.00479881	-3.24675	0.00116729	0.00704185
Rpl24	429.753	-0.0161522	0.00497524	-3.24651	0.00116831	0.00704502
Psat1	359.471	0.0154968	0.00477507	3.24536	0.00117303	0.00707058
Fzd10	2.02627	0.210895	0.0649957	3.24475	0.00117555	0.00708279
Ear2	1.12049	-0.199908	0.0616151	-3.24447	0.00117668	0.00708664
Pdk1	2112.86	-0.00987546	0.00304417	-3.24406	0.00117838	0.00709392
Stim2	266.418	0.0185804	0.00572843	3.24355	0.00118051	0.00710375
Pecam1	447.801	-0.0221721	0.00683767	-3.24263	0.0011843	0.00712361
Rcor1	543.902	0.0132995	0.00410171	3.24242	0.00118518	0.00712593
4930563E22Rik	43.4584	0.0376559	0.0116214	3.24023	0.00119434	0.0071776
Ppp1r15a	492.347	-0.0224825	0.00693878	-3.24012	0.00119477	0.0071776
Zfp641	66.7966	0.0393523	0.0121475	3.23954	0.00119721	0.00718924
Fam45a	1188.73	-0.00872288	0.00269314	-3.23892	0.00119982	0.00720194
Elp2	1159.62	0.00778892	0.00240488	3.2388	0.00120033	0.00720198
B3galnt2	245.412	0.0224698	0.00693903	3.23817	0.00120297	0.00721484
Epha2	246.324	0.0270172	0.00834461	3.23768	0.00120507	0.00722441
Bub3	1519.96	0.00889431	0.00274782	3.23687	0.0012085	0.00724198
9030025P20Rik	176.02	-0.017701	0.00546929	-3.23644	0.0012103	0.00724974
Suclg1	740.42	-0.0110478	0.003414	-3.23604	0.00121201	0.00725698
Gm1966	279.065	0.0195805	0.00605239	3.23516	0.00121574	0.00727627
Lgi4	98.4482	-0.0321911	0.00995077	-3.23504	0.00121627	0.00727641
Slfn5	163.536	0.035934	0.0111123	3.23371	0.00122195	0.00730739
Mtx2	460.327	-0.0105653	0.00326747	-3.23347	0.00122297	0.00731042
Ssx2ip	168.665	0.0256679	0.00793982	3.23281	0.0012258	0.00732435
Trim67	5.01179	-0.139147	0.0430505	-3.23217	0.00122853	0.00733756
Ccdc88b	1537.52	0.00926717	0.00286806	3.23116	0.00123287	0.00736048
Panx1	172.561	0.0221496	0.0068558	3.23079	0.0012345	0.00736713
Pja1	837.653	0.0124915	0.00386683	3.23043	0.00123606	0.00737338
Tmed8	202.447	0.0260721	0.0080724	3.22978	0.00123887	0.00738712
Lars2	3320.99	0.0122625	0.00379694	3.22959	0.0012397	0.007389
Qpct	54.0025	-0.0364831	0.0112981	-3.22913	0.00124168	0.00739777
Kcnj16	58.3922	0.0358798	0.0111135	3.22848	0.00124449	0.0074114
Bcan	8.92349	-0.108148	0.0335346	-3.22497	0.00125985	0.00749978
Lyzl4	64.516	-0.0351754	0.0109122	-3.2235	0.00126636	0.00753545
Rps6ka2	157.16	-0.0260483	0.00808462	-3.22196	0.00127317	0.00757283
Eif3a	1446.61	0.00857966	0.00266304	3.22175	0.00127409	0.0075752
Catip	92.3808	-0.0338159	0.0104974	-3.22136	0.00127585	0.0075794
Peg3	7.0137	0.0902953	0.0280302	3.22136	0.00127585	0.0075794
Ankrd54	400.974	0.0117783	0.00365763	3.22019	0.00128105	0.00760714
Itpr2	2955.58	0.0115309	0.00358097	3.22004	0.00128173	0.00760805
Pam16	155.676	-0.0173773	0.00539848	-3.21893	0.00128672	0.00763183
Trib3	11.8094	0.076207	0.0236748	3.21891	0.00128679	0.00763183
Slc35a2	728.536	0.0113063	0.00351261	3.21878	0.00128737	0.00763212
Ggcx	728.654	-0.0137395	0.00427087	-3.21703	0.00129525	0.0076725
Gatad2a	1266.87	0.0121012	0.00376156	3.21706	0.00129511	0.0076725
Mgat1	4317.8	0.0083375	0.00259181	3.21687	0.00129599	0.00767374
Zfp808	89.4634	-0.0222185	0.00691042	-3.21522	0.00130344	0.00771472
Smco4	9.00692	-0.0799922	0.0248817	-3.2149	0.0013049	0.00772014
Gm4285	47.7544	-0.0359435	0.0111831	-3.21409	0.00130858	0.00773874
Kras	954.453	0.0112923	0.00351408	3.21344	0.00131156	0.00775319
Pars2	132.952	0.0210479	0.00655314	3.21188	0.00131869	0.00779216
1700001C19Rik	62.2776	-0.0351059	0.0109318	-3.21134	0.00132118	0.00780369
Hars2	672.325	-0.0135512	0.00421995	-3.21122	0.00132173	0.00780372
Lsm14a	1169.14	-0.0128413	0.00399931	-3.21088	0.00132329	0.00780972
Gm2897	42.0901	-0.033483	0.0104295	-3.2104	0.00132549	0.00781953
Nr1d2	869.55	-0.0187005	0.00582643	-3.2096	0.00132922	0.00783832
Cep70	191.324	-0.0177494	0.00553326	-3.20776	0.00133771	0.00788518
Csprs	5.24267	0.096383	0.0300555	3.20683	0.00134205	0.00790752
Mbnl1	8467.97	-0.00905887	0.00282537	-3.20626	0.00134471	0.0079183
Sytl2	4.29575	-0.23071	0.0719573	-3.20621	0.00134498	0.0079183
Stat6	4831.67	0.00967559	0.00301816	3.2058	0.00134689	0.00792632
Tppp	1571.12	-0.0170802	0.0053282	-3.20562	0.0013477	0.00792781
Aff1	657.606	0.0218503	0.00681667	3.20542	0.00134867	0.0079303
Acsl5	2145.88	0.00805008	0.00251156	3.20521	0.00134963	0.00793271
4930447K03Rik	36.4032	-0.0315761	0.00985368	-3.2045	0.00135299	0.00794634
Tecr	2338.54	0.00870231	0.00271567	3.20448	0.00135305	0.00794634
Xkr8	182.028	0.0173979	0.00542994	3.20407	0.001355	0.00795455
Jph3	249.297	0.0242362	0.00756637	3.20315	0.00135934	0.00797679
Polr2e	1061.68	-0.0100261	0.00313019	-3.20302	0.00135995	0.0079771
Sdcbp	8948.42	0.0079442	0.00248102	3.202	0.00136479	0.00800223
Fgd3	507.043	0.0121869	0.00380738	3.20087	0.00137013	0.00803027
Psma2	1461.61	-0.0118472	0.00370193	-3.20027	0.001373	0.00804387
Tmem129	678.441	0.0133188	0.00416402	3.19854	0.00138127	0.00808902
Grap	1679.56	0.0123021	0.00384701	3.19782	0.0013847	0.00810581
Sirpb1a	9.09403	-0.113879	0.03562	-3.19706	0.00138836	0.00812394
Ryr1	4.89214	-0.118956	0.0372148	-3.19647	0.00139122	0.00813735
H2-T10	76.7269	0.0236793	0.00740845	3.19626	0.00139222	0.0081399
Sesn1	3271.42	-0.0117435	0.00367464	-3.19583	0.00139428	0.0081467
Polk	226.964	0.0163468	0.00511568	3.19543	0.00139621	0.0081467
Ccm2l	4.65238	-0.103936	0.0325253	-3.19554	0.00139567	0.0081467
Crygn	3.19687	-0.114477	0.0358244	-3.19551	0.00139582	0.0081467
Fbxo8	373.155	-0.0112541	0.00352187	-3.19549	0.00139593	0.0081467
A430046D13Rik	100.927	-0.0329066	0.0103003	-3.19472	0.00139965	0.0081536
Actr2	3516.73	-0.0140898	0.00441017	-3.19485	0.00139905	0.0081536
Srsf9	2759.33	0.0076306	0.00238843	3.19482	0.00139919	0.0081536
2010320M18Rik	75.2559	-0.0302459	0.00946724	-3.1948	0.00139929	0.0081536
Trmt10a	180.692	-0.0180208	0.00564284	-3.19356	0.00140528	0.0081831
Slc2a12	2.27397	-0.152471	0.047753	-3.19291	0.00140845	0.00819823
Brms1	667.302	0.00856751	0.00268356	3.19259	0.00141005	0.00820422
Ablim1	371.471	0.021389	0.00670249	3.1912	0.00141682	0.00824028
Polr1e	135.371	-0.0171334	0.00537044	-3.19031	0.00142121	0.00826247
Ndufv3	558.551	-0.012175	0.00381731	-3.18942	0.00142559	0.00828463
Tmem256	544.09	-0.017069	0.00535337	-3.18845	0.00143038	0.0083091
Ifit1bl1	15.8532	0.145679	0.0456966	3.18797	0.00143275	0.00831951
5830444B04Rik	141.606	-0.0289871	0.00909461	-3.18728	0.00143616	0.00833594
Qprt	60.0813	-0.0314205	0.00985896	-3.187	0.00143755	0.00834067
Spock1	9.23924	0.0670222	0.0210359	3.18609	0.00144209	0.00836366
Slc25a10	275.288	0.0165485	0.00519463	3.18569	0.00144409	0.00836583
Nol6	706.016	0.0185324	0.00581738	3.1857	0.00144405	0.00836583
Srpk2	410.04	0.0133883	0.00420266	3.18567	0.0014442	0.00836583
Jtb	1057.43	-0.0131903	0.0041407	-3.18551	0.00144497	0.00836689
Tmem88b	5.0361	-0.149058	0.0467954	-3.18532	0.00144596	0.00836928
Atf6b	1738.86	0.00747151	0.00234587	3.18496	0.00144776	0.0083763
Zfp133-ps	6.98935	-0.0782045	0.0245671	-3.1833	0.00145606	0.00842095
Txnl4a	1970.72	0.00782514	0.00245851	3.18288	0.00145819	0.00842836
Msantd4	262.094	0.0180078	0.00565781	3.18282	0.00145851	0.00842836
Mocs1	292.775	0.0196595	0.00617982	3.18124	0.00146646	0.00847094
1110020A21Rik	16.8299	-0.046717	0.0146913	-3.17992	0.00147316	0.00850619
Rin3	1390.53	0.0125416	0.00394438	3.17961	0.00147476	0.00851204
Zfp141	312.543	-0.0167354	0.00526387	-3.1793	0.00147631	0.00851761
Igf1	41.4397	0.0500895	0.0157562	3.17903	0.00147769	0.00852213
Dhrs7b	954.218	-0.0171507	0.00539576	-3.17854	0.00148017	0.00852984
Dus1l	732.454	-0.00965346	0.00303708	-3.17854	0.00148021	0.00852984
Optn	88.4248	0.0286254	0.00900746	3.17796	0.00148313	0.00854326
Parp1	1537.52	0.00900364	0.00283391	3.17711	0.00148749	0.00856493
Rtfdc1	1784.92	0.00737708	0.00232283	3.17591	0.0014937	0.00859724
Ppm1n	7.69737	0.0852334	0.0268397	3.17565	0.00149501	0.00860139
Cnot4	920.604	0.00992918	0.00312736	3.17494	0.00149866	0.00861896
Lig4	99.8401	0.0293121	0.00923266	3.17482	0.00149927	0.00861902
Map4k2	762.205	-0.0163934	0.00516493	-3.17398	0.00150363	0.00863864
Syp	81.6071	0.0389376	0.0122679	3.17393	0.00150388	0.00863864
Angptl3	47.0756	-0.0351673	0.0110858	-3.17229	0.00151241	0.00868069
Smarca5	1039.43	0.00858592	0.00270648	3.17236	0.00151205	0.00868069
Vrk1	1054.06	-0.0100405	0.00316571	-3.17166	0.00151572	0.00869286
Dab1	4.31038	0.119323	0.0376217	3.17165	0.00151573	0.00869286
Tial1	629.164	-0.0126875	0.0040005	-3.17147	0.00151669	0.00869489
Gm996	758.515	0.0139702	0.00440741	3.16971	0.00152592	0.00874434
Clk4	1554.66	-0.00975985	0.00307933	-3.16947	0.00152718	0.00874807
Nipbl	1003.9	0.0158507	0.00500139	3.16926	0.00152826	0.00875079
Dab2	556.708	-0.0195123	0.00615796	-3.16862	0.00153162	0.00876654
D930028M14Rik	14.7968	-0.050619	0.0159766	-3.16832	0.00153321	0.00877217
Pip5k1c	2565.34	0.0132902	0.00419524	3.16792	0.00153536	0.00878097
2310047M10Rik	184.52	-0.0176615	0.00557544	-3.16773	0.00153634	0.00878306
Apbb2	697.99	0.0172039	0.00543198	3.16716	0.00153937	0.00879691
Plxna1	117.828	0.0237493	0.0075003	3.16645	0.00154312	0.00881483
Naa40	770.043	0.0113839	0.00359609	3.16562	0.00154752	0.00883648
Egln2	759.803	0.00985393	0.00311499	3.16339	0.00155943	0.00890099
Arl4c	678.159	0.00985425	0.00311569	3.16279	0.00156266	0.00891591
Cpne1	820.178	-0.00947149	0.00299487	-3.16257	0.00156383	0.00891901
Serinc1	6139.05	-0.00687945	0.00217538	-3.16241	0.00156468	0.00892037
Cpox	543.847	0.0118672	0.00375409	3.16113	0.00157158	0.00895613
Ampd2	740.547	0.0141619	0.00448033	3.1609	0.00157283	0.00895973
Nrp2	511.576	0.0167471	0.00529938	3.16021	0.00157657	0.0089775
Dzip3	314.598	-0.019606	0.00620591	-3.15924	0.00158183	0.00900387
Prkag2os1	9.60714	0.0883686	0.0279727	3.15911	0.00158254	0.00900436
Asap3	1399.3	-0.0174683	0.00553298	-3.15712	0.00159335	0.0090623
Cnnm4	149.854	0.0154721	0.0049009	3.15699	0.00159405	0.0090627
Pcnxl2	80.6875	-0.0339925	0.0107678	-3.15685	0.00159483	0.00906358
Tln1	5630.17	0.0188728	0.00598081	3.15555	0.00160194	0.00910039
Alcam	17.3138	0.0893315	0.0283127	3.15517	0.00160404	0.00910871
1700112E06Rik	130.718	0.0191044	0.0060587	3.15322	0.00161478	0.0091609
H2-M2	2.58789	0.147132	0.0466591	3.15333	0.00161418	0.0091609
Hivep3	1172.19	0.0165149	0.00523771	3.15308	0.00161556	0.0091609
Nmnat1	102.901	-0.0188605	0.00598166	-3.15304	0.00161577	0.0091609
Slc35a3	833.438	-0.0160338	0.00508622	-3.15239	0.00161938	0.00917777
Gm7030	27.2995	0.0342604	0.0108696	3.15196	0.00162181	0.00918792
Hgs	1339.84	0.011288	0.00358158	3.15169	0.00162329	0.00919267
Mvd	145.187	0.0198027	0.00628451	3.15104	0.00162691	0.00920959
Taf1b	426.797	-0.0135468	0.00429982	-3.15056	0.00162957	0.00922023
Gm10560	3.89855	-0.115538	0.0366732	-3.15047	0.00163007	0.00922023
Selk	2316.95	-0.0110307	0.00350155	-3.15022	0.00163147	0.0092209
Fundc2	140.459	-0.0181478	0.00576075	-3.15024	0.00163135	0.0092209
Gse1	503.178	0.0166336	0.00528184	3.14921	0.00163711	0.00924916
Pgpep1	388.783	0.0108195	0.00343574	3.1491	0.00163777	0.00924925
Rdh5	62.0157	-0.0300546	0.00954492	-3.14876	0.00163965	0.00925627
Cfap69	2.02021	-0.178705	0.0567662	-3.1481	0.00164338	0.00927366
4831407H17Rik	10.1382	-0.0830907	0.0263979	-3.14763	0.00164599	0.00928476
Miip	826.061	-0.0134103	0.00426167	-3.14673	0.00165106	0.00930887
Tspyl2	580.343	-0.0129918	0.00412878	-3.14665	0.00165155	0.00930887
Ctsf	6346.89	0.00597831	0.00190071	3.14531	0.00165913	0.00934795
Hes1	181.558	0.0153079	0.00486767	3.1448	0.001662	0.00936045
Slc23a2	2473.27	0.013861	0.00440843	3.14421	0.00166537	0.00936844
Ppp1r9a	1187.38	-0.0150572	0.00478885	-3.14423	0.00166526	0.00936844
Nipa2	1315.19	-0.00994774	0.00316362	-3.14442	0.00166415	0.00936844
Npm1	884.937	-0.0107393	0.00341705	-3.14286	0.00167305	0.00940066
Hdgf	883.933	0.012789	0.00406921	3.14287	0.00167302	0.00940066
Ctsd	297778	0.00776625	0.00247093	3.14305	0.00167198	0.00940066
Rhbdf2	488.586	0.0151819	0.00483078	3.14275	0.00167371	0.00940069
Ttll12	191.619	0.0150498	0.004789	3.14258	0.00167466	0.00940237
Lppos	31.0857	-0.0389897	0.0124113	-3.14147	0.00168102	0.00943439
Cdpf1	211.542	-0.0179026	0.00570063	-3.14045	0.00168686	0.00946348
Aftph	2086.97	-0.009623	0.00306434	-3.14031	0.00168768	0.00946438
Cish	11.936	-0.0534126	0.0170107	-3.13994	0.00168983	0.0094728
Clgn	136.811	-0.0184381	0.00587273	-3.1396	0.00169176	0.00947993
5830417I10Rik	441.21	0.0147819	0.00470873	3.13925	0.00169379	0.0094876
Cdh23	1474.41	0.0199872	0.00636753	3.13892	0.00169571	0.00949467
2610008E11Rik	517.08	-0.0144326	0.00460211	-3.13609	0.00171218	0.00958315
H2-K2	245.624	0.019861	0.00633334	3.13594	0.00171302	0.00958416
Alas2	8.40645	0.070709	0.0225517	3.13542	0.00171609	0.00959761
Gramd3	40.3568	0.0361312	0.0115247	3.13512	0.00171782	0.00960357
Masp2	7.95496	-0.0942682	0.0300722	-3.13473	0.00172012	0.00961268
Rps18	821.788	-0.0186966	0.0059648	-3.13449	0.00172154	0.00961313
Tmem41b	546.629	0.00995292	0.00317528	3.1345	0.00172145	0.00961313
Med31	207.771	-0.0195277	0.00623154	-3.13369	0.00172623	0.00963562
Thg1l	32.0237	-0.0326616	0.0104313	-3.13111	0.00174148	0.00971321
Bag3	360.695	0.0125521	0.00400881	3.13112	0.00174139	0.00971321
Rab4b	1078.5	-0.0101437	0.00324144	-3.12937	0.00175181	0.00976704
Ankrd13a	3067.67	0.0133575	0.0042695	3.12858	0.00175653	0.00978957
Psmb4	666.661	-0.0116191	0.0037156	-3.12711	0.00176531	0.00983091
Brf2	126.487	0.0188231	0.00601918	3.12719	0.00176489	0.00983091
Vstm4	44.6128	-0.0448153	0.0143323	-3.12687	0.00176677	0.00983144
Glyctk	25.6338	-0.0923282	0.0295267	-3.12694	0.00176636	0.00983144
Nos1ap	303.595	-0.0220535	0.00705373	-3.1265	0.001769	0.00984006
Vps13c	349.14	0.0171231	0.0054774	3.12612	0.00177127	0.00984886
Mis12	481.572	0.0132599	0.00424217	3.12574	0.00177356	0.00985785
Tmem5	435.094	-0.0109511	0.00350419	-3.12515	0.00177712	0.00987382
Rnf217	1.82356	-0.212001	0.0678401	-3.12501	0.00177802	0.009875
Eif2s1	1202.87	-0.00961887	0.00307923	-3.12379	0.00178536	0.00991193
Ttyh1	55.1591	-0.034794	0.0111403	-3.12324	0.0017887	0.00992666
Spryd7	138.812	-0.0194146	0.00621723	-3.12272	0.00179191	0.00994066
Edrf1	457.33	-0.0137807	0.00441745	-3.11962	0.00181085	0.0100418
Gm20324	9.73112	0.0837583	0.026851	3.11938	0.00181233	0.0100462
Pwp2	377.803	0.0155035	0.00497068	3.11899	0.0018147	0.0100555
Etnppl	2.56142	0.192092	0.0615933	3.11872	0.00181639	0.010061
H2-DMb1	2644.52	0.0111583	0.00357876	3.11792	0.00182135	0.0100845
Uqcr11	798.152	-0.0171824	0.00551128	-3.11768	0.00182278	0.0100886
Ell2	233.151	0.018772	0.00602165	3.11742	0.00182444	0.010094
Tbc1d31	460.171	-0.0124002	0.00397868	-3.11667	0.00182905	0.0101156
Smad3	1528.59	-0.0160016	0.00513502	-3.11618	0.0018321	0.0101285
Slbp	995.265	0.0102677	0.0032952	3.11595	0.00183353	0.0101325
Tbkbp1	186.724	-0.0156746	0.00503324	-3.11421	0.00184439	0.0101887
Prpf8	1009.01	0.0212174	0.00681397	3.11381	0.0018469	0.0101981
Pgm2	471.934	0.0121395	0.00389871	3.11371	0.00184752	0.0101981
Tmem184b	2597.29	0.0103837	0.00333545	3.11314	0.00185109	0.0102139
0610040B10Rik	13.2524	-0.0518291	0.0166494	-3.11297	0.00185214	0.0102158
Kcnab2	24.3041	-0.0634425	0.0203838	-3.11239	0.00185578	0.010232
Uhrf1bp1	641.881	0.0215872	0.0069368	3.11198	0.00185835	0.0102423
8030423J24Rik	53.4918	-0.0344413	0.0110704	-3.11113	0.00186372	0.0102669
Slc3a2	6852.16	0.00948685	0.00304941	3.11105	0.00186425	0.0102669
Urb1	210.644	0.0244556	0.00786384	3.10988	0.00187163	0.0103036
Sbds	981.209	0.010011	0.00321956	3.10942	0.00187458	0.0103159
4930556M19Rik	7.70385	0.0874249	0.0281288	3.10802	0.00188343	0.0103606
Snx8	522.048	0.015088	0.00485538	3.10748	0.0018869	0.0103758
Ing2	165.641	-0.0160235	0.00515962	-3.10556	0.00189921	0.0104395
Gpatch8	864.121	0.0118362	0.00381164	3.10527	0.00190104	0.0104456
Dgcr2	1682.36	0.0102403	0.00329801	3.10499	0.00190286	0.0104516
Ikbkg	994.364	0.0109617	0.00353106	3.10437	0.00190685	0.0104695
Enpp5	191.307	-0.0219052	0.00705878	-3.10326	0.00191399	0.0105047
Gpr137	596.846	-0.0143067	0.00461138	-3.10248	0.0019191	0.0105287
Prpsap1	1204.75	0.00921303	0.00296995	3.10208	0.00192166	0.0105388
Tmem248	1749.92	0.0126665	0.00408458	3.10105	0.00192839	0.0105717
Zfr	1487.98	0.00754001	0.00243165	3.10078	0.00193009	0.010577
Cryl1	1086.21	-0.0115805	0.00373532	-3.10026	0.00193352	0.0105917
Edil3	1.81691	0.191832	0.0619229	3.09792	0.00194881	0.0106715
Aasdh	322.836	-0.017703	0.00571509	-3.09759	0.00195103	0.0106795
Tspan14	7439.03	0.00747432	0.00241331	3.09712	0.00195411	0.0106911
Tubgcp3	644.407	-0.0125626	0.00405631	-3.09704	0.00195462	0.0106911
Tfb2m	193.367	-0.0130579	0.00421694	-3.09653	0.00195797	0.0107054
Mrpl41	357.244	-0.0171276	0.00553563	-3.09407	0.0019743	0.0107905
Neil1	165.363	-0.0197822	0.0063941	-3.09382	0.00197597	0.0107956
Fosb	1.5931	-0.161394	0.0521856	-3.0927	0.00198346	0.0108324
Mrpl54	205.7	-0.0200768	0.00649237	-3.09237	0.00198564	0.0108402
Mfng	2476.24	-0.0066264	0.00214379	-3.09098	0.00199499	0.0108871
Lgals9	5387.79	0.00870143	0.0028157	3.09033	0.00199934	0.0109067
Gm3500	40.6178	-0.0335772	0.0108664	-3.08999	0.00200164	0.0109112
Lekr1	43.722	-0.0388124	0.0125607	-3.08998	0.00200167	0.0109112
Dda1	962.383	0.00808278	0.00261691	3.08867	0.00201053	0.0109553
Snora33	3.29506	0.117391	0.0380267	3.08706	0.00202145	0.0110017
Ankrd55	12.1354	-0.0623836	0.0202094	-3.08686	0.00202285	0.0110017
A930005H10Rik	89.7341	0.0238748	0.00773423	3.08689	0.00202261	0.0110017
Rlf	775.093	0.00973872	0.00315457	3.08718	0.00202067	0.0110017
Csf3r	9835.96	-0.00874744	0.00283368	-3.08695	0.00202218	0.0110017
Zfp385a	1093.38	0.00937357	0.00303748	3.08597	0.0020289	0.0110304
Snora70	18.9227	-0.0495776	0.0160728	-3.08457	0.00203845	0.0110782
Mtif2	388.106	-0.0123883	0.00401711	-3.08389	0.00204311	0.0110993
Nlrc4	8.29774	-0.127743	0.041442	-3.08245	0.00205307	0.011145
Gpd2	122.291	0.0228562	0.00741491	3.08247	0.00205291	0.011145
Slc35e4	145.297	0.0185964	0.00603376	3.08206	0.00205573	0.0111476
Tjp2	440.617	0.0187053	0.00606913	3.08204	0.00205587	0.0111476
Mat2a	4866.77	0.0119947	0.00389161	3.0822	0.00205476	0.0111476
Rpl32	1337.84	-0.0186569	0.00605405	-3.08173	0.00205802	0.0111551
Cd34	5642.12	0.0144234	0.00468093	3.08131	0.00206089	0.0111664
Adcy9	253.895	0.0173715	0.00563808	3.08111	0.00206233	0.0111673
Adgre5	34.5102	-0.0588996	0.0191166	-3.08107	0.0020626	0.0111673
Chst11	118.198	0.0267791	0.00869338	3.0804	0.00206724	0.0111883
Aes	1195.86	0.00909424	0.00295264	3.08003	0.00206977	0.0111893
Ggnbp2os	295.646	-0.0207534	0.006738	-3.08005	0.00206964	0.0111893
Vps41	1422.6	0.008208	0.00266489	3.08005	0.00206965	0.0111893
3110009E18Rik	43.4885	-0.0270172	0.00877519	-3.07882	0.00207823	0.0112309
Etfb	654.277	-0.0134272	0.00436168	-3.07845	0.00208082	0.0112406
Dars	1201.45	-0.00976659	0.00317277	-3.07825	0.00208219	0.0112438
Zmpste24	1856.51	0.012354	0.00401349	3.07811	0.00208315	0.0112448
Tomm40l	274.262	-0.0153225	0.00497867	-3.07762	0.00208659	0.0112591
Tmem203	214.88	-0.0131678	0.00427954	-3.07693	0.00209148	0.0112813
Mrpl11	319.859	-0.0171116	0.00556311	-3.0759	0.00209866	0.0113158
Trim23	276.529	-0.0127827	0.00415664	-3.07525	0.00210327	0.0113331
Nacc2	736.296	0.00962733	0.00313061	3.07523	0.00210344	0.0113331
Ndufb8	1380.1	-0.0167561	0.00545175	-3.07352	0.00211549	0.0113938
Tmem11	629.158	-0.0118221	0.00384733	-3.07281	0.0021205	0.0114165
6430550D23Rik	11.6747	-0.0691367	0.0225057	-3.07196	0.00212659	0.011445
Magef1	317.284	0.0171197	0.00557473	3.07095	0.00213379	0.0114795
2810025M15Rik	430.524	-0.010006	0.00325848	-3.07075	0.00213519	0.0114827
Rit1	556.053	-0.0141489	0.00460909	-3.06979	0.00214212	0.0115157
Thoc6	222.055	-0.0141923	0.00462343	-3.06964	0.00214318	0.0115171
1700037H04Rik	136.658	0.01506	0.0049071	3.06902	0.0021476	0.0115323
Tbc1d1	470.607	0.011918	0.00388325	3.06908	0.00214722	0.0115323
Chchd7	195.927	-0.013702	0.00446635	-3.06784	0.00215613	0.0115738
Fam188a	373.741	-0.0122741	0.00400124	-3.06758	0.00215802	0.0115796
Pspc1	320.62	-0.0133431	0.00435177	-3.06614	0.00216844	0.0116312
Ssr3	2167.96	-0.00822051	0.00268248	-3.06451	0.00218023	0.0116901
Ets1	2253.15	-0.0132988	0.00434082	-3.06367	0.00218638	0.0117187
Cdk14	451.004	0.016376	0.00534545	3.06353	0.0021874	0.0117198
Etl4	12.9444	0.122853	0.0401192	3.0622	0.00219719	0.0117679
Dhx32	752.663	-0.00927968	0.00303058	-3.06201	0.00219852	0.0117706
Mars	1785.07	-0.0126488	0.00413121	-3.06177	0.00220033	0.0117759
R74862	129.666	-0.0225708	0.00737363	-3.06101	0.0022059	0.0118014
Olfr156	2.07782	-0.159495	0.0521152	-3.06042	0.00221023	0.0118202
Csde1	3032.29	-0.010014	0.00327282	-3.05974	0.00221526	0.0118383
Mtss1l	6.55186	-0.0846939	0.0276795	-3.05981	0.00221479	0.0118383
Trp53bp1	648.016	0.0158113	0.0051683	3.05928	0.0022187	0.0118522
4933434E20Rik	1223.44	-0.0123979	0.00405273	-3.05914	0.00221975	0.0118535
Zfp273	110.715	-0.0288123	0.00941902	-3.05894	0.00222118	0.0118567
Sec13	2006.06	-0.0105632	0.00345348	-3.05872	0.00222288	0.0118614
Ier2	424.947	-0.0443926	0.014528	-3.05566	0.00224564	0.0119784
Haus1	161.15	-0.0175908	0.00575755	-3.05526	0.00224868	0.0119902
Setd3	1132.15	0.00820934	0.00268774	3.05436	0.00225538	0.0120215
Erp29	2950.14	-0.00832205	0.00272474	-3.05425	0.00225624	0.0120216
F630028O10Rik	26.069	-0.066568	0.0218122	-3.05187	0.00227419	0.0121128
Neurl1b	19.7693	0.0583604	0.0191324	3.05034	0.00228581	0.0121702
Kctd21	478.51	-0.0182948	0.00599934	-3.04947	0.00229246	0.0122011
Pms2	211.706	-0.0164686	0.00540124	-3.04905	0.00229567	0.0122137
Mapre2	1743.52	0.0117339	0.00384856	3.04892	0.00229669	0.0122146
Mrpl22	267.411	-0.0123028	0.00403609	-3.0482	0.00230218	0.0122347
Mllt6	88.913	0.0278785	0.00914577	3.04824	0.00230186	0.0122347
Vangl2	97.8568	-0.026428	0.00867223	-3.04743	0.00230809	0.0122616
Zfp668	242.754	0.0137106	0.00449996	3.04683	0.0023127	0.012277
Polb	355.051	-0.0124152	0.00407478	-3.04683	0.0023127	0.012277
Swt1	360.503	-0.0143567	0.00471264	-3.04643	0.00231573	0.0122886
Zfp639	452.3	-0.0142064	0.00466441	-3.04569	0.00232144	0.0123144
Trmt61a	316.729	-0.0143512	0.00471381	-3.04449	0.00233074	0.0123592
Ctcf	838.376	0.00860489	0.00282658	3.04428	0.0023324	0.0123634
Paip2	1905.98	-0.00872991	0.00286787	-3.04404	0.00233424	0.0123686
Syn2	14.6914	0.0721138	0.0236917	3.04384	0.0023358	0.0123724
Tmem123	1812.96	-0.00818787	0.00269087	-3.04283	0.00234361	0.0124092
Rnu12	2.22595	-0.203937	0.0670331	-3.04234	0.0023475	0.0124252
9530068E07Rik	3526.14	0.0065407	0.0021502	3.04191	0.00235085	0.0124384
Cpeb4	493.482	-0.0107995	0.00355049	-3.04168	0.00235261	0.0124431
Tmem147	948.909	-0.0131193	0.0043144	-3.04081	0.0023594	0.0124745
Tbc1d25	273.714	0.0134919	0.00443758	3.04038	0.0023628	0.0124879
Med26	321.142	-0.012547	0.00412698	-3.04024	0.00236391	0.0124891
B9d1	13.2916	-0.0578334	0.0190284	-3.03933	0.00237107	0.0125132
Tefm	257.627	-0.0180419	0.00593587	-3.03947	0.00236997	0.0125132
B9d2	211.697	-0.0138974	0.00457246	-3.03938	0.00237068	0.0125132
Romo1	361.384	-0.0164569	0.00541524	-3.039	0.00237366	0.0125223
Prpf6	874.026	0.0119758	0.00394196	3.03802	0.00238134	0.0125582
8430419L09Rik	678.768	0.0121274	0.00399257	3.03748	0.00238567	0.0125764
Cx3cl1	11.3498	-0.0829778	0.0273241	-3.0368	0.00239107	0.0126003
Pgbd1	27.7743	-0.0461981	0.0152169	-3.03597	0.00239767	0.0126305
Srgap2	8902.17	-0.00905208	0.00298221	-3.03536	0.0024025	0.0126421
Dock2	5481.73	0.0127038	0.00418508	3.0355	0.0024014	0.0126421
Mcoln1	1647.74	0.00834979	0.00275079	3.03542	0.00240204	0.0126421
Rpl37a	966.476	-0.0160723	0.00529551	-3.03507	0.00240478	0.0126448
Bcas2	718.302	-0.0102937	0.00339155	-3.03511	0.00240445	0.0126448
Txndc17	587.937	-0.0098236	0.00323688	-3.0349	0.00240619	0.0126476
Rpl39	332.841	-0.0201272	0.0066331	-3.03435	0.00241051	0.0126657
Abcb7	388.727	-0.0163347	0.00538441	-3.0337	0.00241571	0.0126884
Otud3	38.5656	0.031758	0.0104689	3.03355	0.00241693	0.0126902
G2e3	341.125	-0.0123931	0.0040862	-3.03291	0.00242206	0.0127079
Haus8	157.442	0.0168147	0.00554389	3.03301	0.00242129	0.0127079
Fam89b	1091.85	0.00863363	0.00284681	3.03274	0.00242345	0.0127106
Ccdc47	2254.61	0.0105871	0.00349106	3.03262	0.00242441	0.012711
Map3k1	861.854	0.00922547	0.00304289	3.03181	0.00243092	0.0127405
Slc22a17	1491.57	-0.013972	0.00460864	-3.03169	0.00243191	0.012741
Eif3i	470.651	-0.015524	0.00512174	-3.031	0.00243742	0.0127653
Gm20337	17.3314	-0.0843518	0.0278356	-3.03036	0.00244263	0.0127879
Ttc8	168.687	-0.0198851	0.00656351	-3.02965	0.00244837	0.0128089
Arid1b	915.071	0.0139931	0.00461872	3.02964	0.00244841	0.0128089
Psenen	674.406	-0.00882576	0.00291361	-3.02915	0.00245243	0.0128252
Sumo3	1536.14	0.00809713	0.00267319	3.02901	0.00245356	0.0128265
Cdca7	458.049	-0.0173029	0.00571329	-3.02855	0.00245734	0.0128416
Zfp207	2569.1	0.00987269	0.00326031	3.02814	0.00246062	0.0128541
Zfp74	267.313	-0.0148566	0.00490798	-3.02703	0.00246968	0.0128923
Ccdc12	1032.74	-0.0104545	0.00345373	-3.02702	0.00246974	0.0128923
Mmp28	72.1133	-0.0321482	0.0106255	-3.02558	0.00248156	0.0129494
Clta	2562.28	-0.00799263	0.00264199	-3.02523	0.00248442	0.0129596
Pnkd	259.681	-0.0130743	0.00432214	-3.02496	0.0024867	0.0129668
Cpt1c	19.5665	-0.0499895	0.016527	-3.02472	0.00248867	0.0129724
Cirh1a	396.61	0.0164587	0.00544417	3.02319	0.00250125	0.0130333
Rab3a	160.771	0.0169661	0.00561419	3.022	0.00251111	0.013076
Cherp	1464.42	0.0101213	0.00334923	3.02198	0.00251127	0.013076
Catsper2	31.0527	-0.0301204	0.00996784	-3.02176	0.00251314	0.013081
Isca2	723.852	-0.0140665	0.00465547	-3.0215	0.00251526	0.0130873
Chrnb2	11.6459	-0.10187	0.0337278	-3.02037	0.0025247	0.0131317
Gm13889	81.6713	-0.027789	0.0092039	-3.01927	0.00253386	0.0131746
Atp2a2	3543.83	0.0154212	0.00510808	3.01898	0.00253629	0.0131825
Sbno1	1175.57	0.0106128	0.00351773	3.01693	0.00255351	0.0132672
Zfp14	170.386	-0.0227805	0.00755122	-3.0168	0.00255461	0.0132681
Sumo1	889.014	-0.00847352	0.00280983	-3.01567	0.00256409	0.0133126
Ccr3	22.4409	-0.0522493	0.0173316	-3.01468	0.00257249	0.0133514
Atp5h	932.513	-0.0135232	0.00448683	-3.01396	0.00257859	0.0133734
Immt	1514.74	0.00828754	0.00274968	3.014	0.00257825	0.0133734
Rap1b	9526.22	-0.00851326	0.002825	-3.01354	0.00258217	0.0133872
Ttc39a	3.0456	-0.1102	0.036579	-3.01267	0.0025896	0.0134209
Ccl12	1195.05	0.0256022	0.00850019	3.01195	0.00259573	0.0134478
Lrrfip2	249.252	0.0137849	0.0045773	3.01157	0.00259899	0.0134598
Flna	1840.39	0.0263323	0.00874683	3.0105	0.00260818	0.0135026
Fam160a2	544.554	0.00986124	0.00327618	3.00998	0.00261267	0.013521
Hspa2	34.7368	0.034342	0.0114114	3.00946	0.00261716	0.0135394
Slc16a1	479.607	0.013996	0.00465324	3.00779	0.00263156	0.013609
Pold4	158.419	-0.0172154	0.0057239	-3.00764	0.00263286	0.0136108
8030442B05Rik	110.319	-0.0259147	0.00861827	-3.00695	0.00263883	0.0136368
Hnrnph2	1403.71	0.0107993	0.00359169	3.00674	0.0026407	0.0136415
Ubxn4	913.969	0.00806206	0.00268174	3.00628	0.00264462	0.0136569
Pla2g4a	1334.48	-0.00801941	0.00266772	-3.00609	0.00264627	0.0136605
Tcstv1	8.42598	-0.0725375	0.0241315	-3.00593	0.0026477	0.013663
Wrb	685.275	0.0112699	0.00375008	3.00523	0.00265377	0.0136895
Rnf40	983.05	0.0122597	0.00407961	3.00512	0.00265475	0.0136896
Gm10409	60.7768	-0.0273627	0.00910689	-3.00462	0.00265912	0.0137058
Nbl1	137.575	0.0172593	0.00574438	3.00455	0.00265978	0.0137058
Rabif	514.444	0.0127139	0.00423247	3.0039	0.00266542	0.0137299
N4bp3	25.559	-0.0602916	0.0200729	-3.00362	0.00266786	0.0137326
Etfa	584.583	-0.0107607	0.00358245	-3.00373	0.00266696	0.0137326
1110051M20Rik	241.086	-0.0131968	0.00439382	-3.00349	0.00266904	0.0137338
Fam174a	918.159	-0.0098664	0.00328621	-3.00237	0.0026789	0.0137797
Mnat1	220.155	-0.0151666	0.00505199	-3.00211	0.00268116	0.0137864
Ace	8.35512	-0.200886	0.0669594	-3.00011	0.00269881	0.0138722
Rad52	121.269	-0.023502	0.00783456	-2.99979	0.00270168	0.013882
2010109I03Rik	19.9614	-0.0562422	0.0187543	-2.9989	0.00270955	0.0139076
Tagap	2354.23	-0.0190764	0.00636093	-2.99899	0.00270876	0.0139076
Zmym3	484.627	-0.0138914	0.00463199	-2.99901	0.00270858	0.0139076
Trps1	57.4679	0.0343455	0.0114533	2.99873	0.00271106	0.0139104
Stx2	1462.85	0.0103749	0.00345993	2.99859	0.00271235	0.013912
Hnrnpa0	112.026	-0.0207797	0.00693122	-2.99798	0.00271776	0.0139249
Zfp456	204.278	-0.0200922	0.00670144	-2.99819	0.00271589	0.0139249
Gm14327	12.5447	-0.0465204	0.0155169	-2.99805	0.00271717	0.0139249
Cdip1	1418.92	0.00833234	0.0027796	2.99768	0.00272045	0.013932
Dact3	115.377	-0.0222383	0.00741868	-2.99761	0.00272108	0.013932
Ftsj3	560.371	0.0159969	0.00533743	2.99712	0.00272544	0.0139494
Gapt	6.01993	-0.0883636	0.0294863	-2.99677	0.00272856	0.0139604
Gpx1	5978.33	-0.0132282	0.00441457	-2.99648	0.00273119	0.0139689
Fam219a	138.699	0.0182131	0.00607947	2.99583	0.002737	0.0139921
Lrig1	9.58177	0.100496	0.0335461	2.99575	0.00273767	0.0139921
Fam8a1	113.49	-0.0206989	0.00690977	-2.9956	0.00273903	0.0139941
Fam219aos	7.29809	0.067364	0.0224946	2.99467	0.00274744	0.0140271
Baiap2l1	71.9678	0.0420517	0.0140418	2.99475	0.00274669	0.0140271
Ppm1j	23.3612	-0.047896	0.0159944	-2.99455	0.00274846	0.0140274
Klhl26	285.369	-0.017145	0.00572747	-2.99347	0.00275828	0.0140725
Napa	2409	0.00660399	0.00220633	2.9932	0.0027607	0.0140799
Stam2	886.686	0.011859	0.00396374	2.99187	0.00277271	0.0141361
Ramp1	517.528	-0.0235321	0.00786621	-2.99154	0.00277576	0.0141467
Klf15	37.4338	0.0548966	0.0183531	2.99113	0.00277948	0.0141606
Numb	5552.2	-0.00778595	0.00260331	-2.99079	0.0027826	0.0141715
Ptges3	927.412	0.00959858	0.00320989	2.99031	0.00278693	0.0141786
Tspan13	3115.22	0.00792508	0.00265024	2.99032	0.00278682	0.0141786
Rragd	37.5877	0.061671	0.0206233	2.99036	0.00278651	0.0141786
Prpf40a	1177.71	0.00744871	0.00249212	2.9889	0.0027998	0.014239
Pelo	75.1201	0.0203609	0.00681269	2.98868	0.00280188	0.0142445
Wdpcp	110.126	-0.0229899	0.00770119	-2.98524	0.00283359	0.0143905
Rab35	435.91	-0.0154792	0.00518523	-2.98524	0.00283354	0.0143905
Rgag4	17.0322	-0.0479033	0.016046	-2.98538	0.00283225	0.0143905
Ptms	305.253	0.0120045	0.00402178	2.98488	0.00283688	0.0144022
Abca7	895.765	0.0157033	0.00526155	2.98455	0.00283997	0.0144128
Hsp90ab1	6066.99	0.0120964	0.00405498	2.9831	0.00285341	0.0144759
Madcam1	5.93532	0.130063	0.0436071	2.98262	0.0028579	0.0144885
Dcaf5	785.143	-0.0184345	0.00618048	-2.98269	0.00285727	0.0144885
Timeless	37.4516	0.035965	0.0120626	2.98154	0.00286806	0.0145341
Luzp1	318.758	0.0143163	0.00480182	2.98144	0.00286892	0.0145341
Rhot2	156.984	-0.0217404	0.0072924	-2.98124	0.00287081	0.0145386
Usp24	1228.57	0.0137585	0.00461565	2.98083	0.00287465	0.0145496
Pdzk1ip1	8.70923	-0.0729069	0.0244589	-2.9808	0.00287501	0.0145496
Klrg2	46.9131	0.035216	0.0118147	2.98069	0.00287601	0.0145496
Rnmt	563.901	-0.0107408	0.00360409	-2.98017	0.00288088	0.0145691
Gimap1	355.029	0.0132322	0.00444062	2.97982	0.0028842	0.0145808
Mill2	4.01452	0.100165	0.0336232	2.97905	0.00289141	0.0146121
Gng7	95.3889	-0.0210551	0.00706851	-2.97872	0.00289451	0.0146175
Gstz1	174.157	-0.0211833	0.00711133	-2.97881	0.00289371	0.0146175
Lzts3	137.769	0.0191681	0.00643672	2.97793	0.00290199	0.0146502
Anapc13	373.832	-0.0160308	0.0053879	-2.97533	0.00292669	0.0147697
Nol7	454.023	-0.00930737	0.00312882	-2.97472	0.00293256	0.0147942
Plcb1	8.0204	-0.0717722	0.0241372	-2.97352	0.00294409	0.0148471
Txndc9	752.992	-0.00814814	0.00274125	-2.97241	0.0029547	0.0148954
4930579G24Rik	37.6203	0.0380101	0.0127915	2.97152	0.0029633	0.0149335
Mpst	7.23015	-0.0734145	0.0247108	-2.97094	0.00296886	0.0149564
Umodl1	7.21275	-0.108872	0.0366482	-2.97074	0.00297084	0.0149611
Apobec1	1410.81	0.00673393	0.0022669	2.97054	0.00297276	0.0149655
Sesn2	281.459	-0.0157282	0.00529534	-2.9702	0.00297603	0.0149768
Fnip2	603.951	0.0160852	0.00541591	2.96999	0.00297814	0.0149821
Asb13	772.487	0.0081732	0.00275265	2.96921	0.00298564	0.0150146
Smad4	1225.44	0.0101341	0.00341324	2.96905	0.00298727	0.0150176
Wdhd1	58.9591	0.035557	0.0119767	2.96884	0.00298928	0.0150225
Cd209g	19.3387	-0.0595267	0.0200547	-2.96822	0.00299528	0.0150474
Eva1a	362.117	-0.012349	0.00416099	-2.9678	0.00299943	0.0150629
Lace1	94.136	-0.0188986	0.00636901	-2.96728	0.00300451	0.015078
1700001K23Rik	5.74702	-0.0865568	0.02917	-2.96732	0.00300406	0.015078
Dnaja3	897.317	0.0087658	0.0029552	2.96622	0.00301481	0.0151244
Smim3	563.664	0.0152548	0.00514307	2.96609	0.0030161	0.0151256
Cerk	5096.03	0.0105483	0.00355674	2.96572	0.0030198	0.0151389
Rps8	511.22	-0.0152386	0.00513924	-2.96514	0.00302546	0.015162
Iffo1	1768.88	-0.00975608	0.00329045	-2.96497	0.00302717	0.0151653
Acta2	5.0068	-0.076294	0.0257354	-2.96455	0.00303122	0.0151803
Me1	9.0017	-0.120608	0.040685	-2.96443	0.00303239	0.0151809
Zdhhc6	894.423	0.00974927	0.00328939	2.96385	0.00303817	0.0152045
Rpp14	404.099	-0.0118425	0.00399586	-2.96369	0.00303979	0.0152074
Tead2	21.4315	-0.0398032	0.0134323	-2.96324	0.00304419	0.0152241
Lgals1	62.6786	-0.0267304	0.00902181	-2.96286	0.00304797	0.0152327
Ago4	237.872	0.016563	0.00559022	2.96285	0.00304802	0.0152327
Gm12942	439.345	-0.0139857	0.00472063	-2.96268	0.00304972	0.0152359
Ube2v2	242.188	-0.0171844	0.00580385	-2.96087	0.00306771	0.0153205
4921507P07Rik	5.3619	-0.152227	0.0514176	-2.9606	0.00307041	0.0153287
Tspan7	3168.35	0.0123737	0.00418031	2.95999	0.00307646	0.0153536
Vps13b	907.968	0.016073	0.0054313	2.95932	0.00308315	0.0153816
Cmah	16.8935	-0.080955	0.0273837	-2.95632	0.00311338	0.0155271
Clec16a	260.982	0.0184582	0.00624648	2.95498	0.00312689	0.0155891
Tm2d1	731.38	-0.0120683	0.00408515	-2.95419	0.0031349	0.0156236
Mgrn1	2724.8	0.00899917	0.00304702	2.95343	0.00314263	0.0156567
Arhgef40	2426.29	-0.0121712	0.00412188	-2.95283	0.0031488	0.015682
Tra2b	1441.32	-0.0120112	0.00406867	-2.95211	0.00315612	0.015713
Rps7	599.311	-0.0141101	0.00478202	-2.95067	0.00317086	0.015781
Rnaseh2a	231.485	-0.0169734	0.00575297	-2.95037	0.00317394	0.0157908
Ube3b	1155.57	0.0144707	0.00490589	2.94966	0.00318122	0.0158216
Esrrg	7.64497	0.114117	0.038697	2.94897	0.0031883	0.0158514
Prrc2c	1230.09	0.0113506	0.00384957	2.94854	0.00319277	0.0158681
Xpot	1630.22	-0.0137351	0.00465891	-2.94814	0.00319691	0.0158832
Zfp532	697.923	-0.0141471	0.00479987	-2.94739	0.00320464	0.0159161
Magoh	227.654	-0.0198304	0.00673043	-2.94637	0.00321524	0.0159633
Sf3b5	358.801	-0.00966635	0.00328173	-2.9455	0.00322433	0.0160007
Nfkbie	937.86	0.00909275	0.00308706	2.94544	0.00322499	0.0160007
Arid5a	639.944	0.0146205	0.00496631	2.94393	0.00324069	0.016073
Zfp770	228.461	-0.017484	0.00593967	-2.9436	0.00324414	0.0160791
Gba2	907.786	0.00880529	0.00299132	2.94361	0.00324409	0.0160791
Ddx20	478	0.0102758	0.00349136	2.9432	0.00324835	0.0160934
Kcna2	2.37894	0.139657	0.0474527	2.94307	0.00324971	0.0160934
Ppib	1090.16	-0.00931268	0.00316434	-2.94301	0.00325038	0.0160934
Ccng2	3861.66	-0.0102455	0.00348145	-2.94288	0.0032517	0.0160944
Nudt2	106.551	-0.0200072	0.00680157	-2.94156	0.00326567	0.016158
Rpa2	210.049	0.0139482	0.00474227	2.94125	0.00326889	0.0161684
Lsamp	2.20335	-0.18144	0.0616964	-2.94084	0.00327319	0.0161841
Tmem55a	504.102	0.0103287	0.00351261	2.94047	0.00327713	0.016198
Rbm8a	675.019	0.0120902	0.00411327	2.9393	0.00328949	0.0162536
AU022793	162.581	-0.0208959	0.0071096	-2.93911	0.00329159	0.0162584
Yars2	361.542	-0.0153827	0.00523629	-2.93771	0.00330641	0.016326
Wdr4	355.263	-0.0122556	0.00417325	-2.93671	0.00331717	0.0163735
Ubap2	336.973	0.0146021	0.00497363	2.93591	0.00332574	0.0164102
Entpd7	167.228	0.0171828	0.00585364	2.93541	0.00333107	0.0164308
Mylip	3248.18	0.00983212	0.00335076	2.93429	0.00334308	0.0164845
1700020I14Rik	519.542	0.01268	0.00432268	2.93337	0.003353	0.0165164
A430078I02Rik	6.02015	-0.106723	0.036381	-2.93349	0.00335171	0.0165164
Cox4i1	2042.01	-0.0147699	0.005035	-2.93345	0.0033522	0.0165164
Manbal	509.584	0.011451	0.00390414	2.93304	0.00335664	0.0165287
Fancl	194.861	-0.0140578	0.00479424	-2.93222	0.00336546	0.0165644
Dazap2	5965.12	0.00872834	0.00297677	2.93215	0.0033662	0.0165644
Zcchc7	602.23	-0.0195441	0.00666761	-2.93121	0.00337647	0.0166093
Cgrrf1	675.444	-0.0108436	0.0036996	-2.93102	0.00337846	0.0166135
Socs1	64.9999	0.0269275	0.00919239	2.92933	0.00339693	0.0166978
Zfp212	262.888	0.0133917	0.00457174	2.92924	0.00339794	0.0166978
Ywhab	2938.2	0.00642448	0.00219339	2.92902	0.00340028	0.0167037
Mrps6	147.36	-0.0174724	0.00596658	-2.92838	0.0034073	0.0167325
Lppr3	50.0459	0.02993	0.0102216	2.9281	0.00341036	0.0167418
Kri1	139.602	0.0173578	0.005932	2.92613	0.00343209	0.0168427
Thoc1	767.081	-0.0109761	0.00375257	-2.92496	0.00344502	0.0169004
Asph	6110.87	-0.00871816	0.00298196	-2.92364	0.00345966	0.0169665
9430083A17Rik	54.8157	-0.0304074	0.0104014	-2.9234	0.0034623	0.0169692
Nfu1	586.076	-0.00757063	0.00258969	-2.92338	0.00346258	0.0169692
Psd	38.0446	0.028787	0.00985009	2.92251	0.00347225	0.0170051
Xpa	149.619	-0.0157713	0.0053963	-2.92261	0.00347113	0.0170051
Grin3b	8.20761	0.0672664	0.0230183	2.9223	0.00347458	0.0170055
Zmynd15	150.698	0.0247823	0.00848074	2.92218	0.00347588	0.0170055
Smarcad1	658.447	-0.0109496	0.003747	-2.92223	0.00347531	0.0170055
Tmem47	9.84053	-0.133707	0.0457601	-2.92192	0.00347882	0.0170141
Grcc10	1214.43	-0.0125239	0.00428697	-2.92138	0.00348482	0.0170377
Dus3l	940.926	-0.00766774	0.00262484	-2.92123	0.00348656	0.0170404
Rpl31	356.837	-0.0141094	0.00483025	-2.92105	0.00348859	0.0170446
Coq9	503.779	-0.0120336	0.00411999	-2.92078	0.00349152	0.0170531
Rint1	240.018	0.0141822	0.0048571	2.91989	0.00350152	0.0170962
Slc4a8	9.51743	0.0987746	0.0338329	2.91948	0.00350612	0.0171107
Manea	1117.26	-0.0123533	0.00423143	-2.91942	0.00350688	0.0171107
Zfyve28	172.232	-0.0229512	0.00786222	-2.91917	0.00350965	0.0171184
Sumf2	444.478	0.0129143	0.00442424	2.91899	0.00351163	0.0171223
Atp13a1	3234.01	0.00756249	0.0025913	2.91842	0.0035181	0.0171481
Alg13	90.8597	-0.017797	0.00610131	-2.91691	0.00353516	0.0172254
Ints10	582.396	-0.00930924	0.00319257	-2.91591	0.00354657	0.0172752
Surf4	5056.25	0.00752515	0.00258083	2.91579	0.00354794	0.017276
Ifi35	904.344	0.0120525	0.00413465	2.915	0.00355686	0.0173103
Myo9b	1701.56	0.0150491	0.0051627	2.91496	0.00355739	0.0173103
Stk11ip	1128.16	0.0148016	0.00507878	2.91441	0.0035636	0.0173347
Hyal3	39.2615	0.0279082	0.00957638	2.91427	0.00356517	0.0173364
Trim45	26.8946	-0.0328699	0.0112814	-2.91365	0.00357234	0.0173639
Mkln1	1692.88	0.00677479	0.00232525	2.91357	0.00357321	0.0173639
Brd4	1653.48	0.00924104	0.00317354	2.91191	0.00359229	0.0174507
A230050P20Rik	299.266	-0.0142396	0.00489158	-2.91104	0.00360231	0.0174935
Il6	114.017	-0.0283816	0.00975598	-2.90915	0.00362417	0.0175937
Dbndd2	192.327	-0.0173632	0.0059687	-2.90904	0.00362543	0.0175939
Hmg20a	1089.91	-0.0086679	0.00297995	-2.90874	0.00362884	0.0176045
Pias2	753.825	-0.0126836	0.00436351	-2.90674	0.00365215	0.0177067
Gm29811	15.749	-0.051116	0.0175854	-2.90672	0.00365236	0.0177067
Eif4e2	1431.23	-0.0056725	0.00195163	-2.90654	0.00365447	0.017711
Bcl2l1	1982.42	0.0106392	0.00366102	2.90607	0.00366003	0.017732
Gm10658	4.84026	-0.101327	0.0348754	-2.90541	0.00366768	0.017763
Pcdhb22	75.7011	0.0393436	0.0135435	2.90499	0.00367266	0.0177812
Fam53b	1739.88	0.0112937	0.00388928	2.9038	0.00368668	0.0178431
Zfp958	260.44	-0.0152811	0.00526359	-2.90316	0.00369415	0.0178732
Supt6	451.891	0.0162997	0.00561553	2.9026	0.00370075	0.0178991
Zfp764	269.642	0.0157454	0.00542751	2.90103	0.00371941	0.0179834
Snrpc	308.373	-0.0134862	0.00464906	-2.90086	0.00372143	0.0179871
Psmd2	2271.79	0.00971172	0.00334899	2.8999	0.00373283	0.0180362
Aaas	257.898	0.0121574	0.00419504	2.89804	0.00375501	0.0181373
Cyb5r4	564.81	-0.0108838	0.00375572	-2.89794	0.00375627	0.0181373
Hbs1l	717.778	0.0109255	0.00377066	2.89749	0.00376156	0.0181567
Enc1	97.7674	0.0289657	0.00999816	2.8971	0.00376626	0.0181734
Trak2	187.573	-0.0203102	0.00701241	-2.89633	0.00377556	0.0182121
Zbtb7a	1224.94	0.00930619	0.00321356	2.89591	0.00378057	0.0182302
Cxcl12	5.62029	-0.102056	0.0352596	-2.89441	0.00379868	0.0183114
Hacl1	166.019	-0.0149882	0.00518083	-2.893	0.00381577	0.0183876
Notch1	598.572	0.0178197	0.00616	2.89282	0.00381802	0.0183923
Zfp408	310.899	-0.0151531	0.00523992	-2.89185	0.00382982	0.018443
1700096K18Rik	85.9664	-0.020315	0.00702644	-2.89122	0.00383752	0.0184739
Nlrp1c-ps	802.803	-0.0212357	0.00734706	-2.89036	0.003848	0.0185182
Tnfaip8l2	3257.25	-0.00906788	0.00313779	-2.8899	0.00385367	0.0185393
Dgkb	3.99398	0.162909	0.0563816	2.8894	0.00385977	0.0185501
Cacnb4	46.795	0.0280331	0.00970155	2.88955	0.003858	0.0185501
Msn	12092	0.0108247	0.00374634	2.88941	0.00385969	0.0185501
H2-Bl	62.7116	0.019579	0.00677751	2.88883	0.00386682	0.0185778
Mcts2	111.163	-0.0184476	0.00638672	-2.88843	0.00387175	0.0185953
Sept1	4.82435	-0.0944764	0.0327149	-2.88787	0.00387864	0.0186221
Akirin2	1341.08	-0.0106675	0.0036952	-2.88686	0.00389111	0.0186757
Arg2	12.0204	-0.0504477	0.0174759	-2.8867	0.00389303	0.0186788
Fam98b	84.4033	0.0232343	0.00805109	2.88585	0.00390355	0.018723
Nt5c2	993.605	-0.0108859	0.00377249	-2.8856	0.00390664	0.0187316
Srbd1	195.115	-0.018083	0.00626756	-2.88517	0.00391205	0.0187513
Klra2	24.6898	-0.0534617	0.0185316	-2.8849	0.00391538	0.018761
Homez	326.267	0.013173	0.00456654	2.88468	0.00391811	0.0187679
Fstl4	2.21792	0.16831	0.0583612	2.88393	0.00392742	0.0188062
Prelid2	110.085	0.0211387	0.00733226	2.88297	0.00393941	0.0188574
Tbck	618.681	0.00969604	0.00336365	2.8826	0.00394412	0.0188736
Cry2	209.724	0.0259529	0.00901205	2.8798	0.00397922	0.0190353
Snrpd2	203.778	-0.0177418	0.00616163	-2.87941	0.00398424	0.019053
Myl12b	2812.21	0.00591099	0.00205311	2.87904	0.00398888	0.0190689
Zfp316	172.331	0.0173742	0.00603653	2.87818	0.00399978	0.0191146
Gstp2	129.808	-0.01881	0.00653755	-2.87722	0.00401194	0.0191664
Stard8	1146.09	-0.0149272	0.00518957	-2.87638	0.00402264	0.0192111
Msr1	122.238	0.0270486	0.00940471	2.87607	0.00402663	0.0192238
Cutc	87.1213	-0.0211802	0.00736498	-2.8758	0.00403006	0.0192338
Garnl3	649.681	-0.00983467	0.00342026	-2.87541	0.00403497	0.0192509
Atp5f1	1879.7	-0.00944293	0.00328496	-2.8746	0.00404542	0.0192944
Gda	5.58125	-0.120769	0.0420166	-2.87432	0.00404892	0.0193047
Abca13	35.1703	-0.0466528	0.0162332	-2.87392	0.00405418	0.0193223
Pvrl2	681.61	-0.010496	0.00365228	-2.87383	0.00405529	0.0193223
Ogfod3	323.727	0.0153443	0.00533979	2.87358	0.00405854	0.0193314
Akap9	1080.46	0.0129271	0.00449916	2.87323	0.00406304	0.0193464
Itgb1bp1	382.763	-0.0150459	0.00523908	-2.87186	0.00408066	0.0194239
Otud1	705.662	0.0110726	0.00385661	2.87108	0.00409075	0.0194655
Kcna1	1.3364	0.16871	0.0587787	2.87026	0.00410132	0.0195094
Ubtf	1060.22	0.00893442	0.00311402	2.86909	0.00411651	0.0195743
Dbp	97.0956	-0.0180951	0.00630712	-2.869	0.00411769	0.0195743
Lman1	2377.51	0.00768624	0.00267917	2.86889	0.00411919	0.019575
Zc3hav1l	23.8252	-0.066359	0.0231373	-2.86806	0.00413002	0.01962
Pvr	110.583	0.0331239	0.0115499	2.86789	0.00413218	0.0196238
Irs2	723.368	0.0141119	0.00492194	2.86714	0.00414199	0.0196639
Cbwd1	43.0328	-0.0265265	0.00925283	-2.86685	0.00414573	0.0196752
Col9a2	7.40086	0.0714872	0.0249399	2.86638	0.004152	0.0196984
2810004N23Rik	212.607	-0.0143251	0.00499794	-2.8662	0.00415431	0.0197029
Vps45	353.716	-0.0141133	0.00493066	-2.86236	0.00420498	0.0199367
Gng5	1203.37	-0.0111664	0.00390212	-2.86162	0.00421485	0.0199769
1810014B01Rik	129.924	-0.0163387	0.00571078	-2.86103	0.00422267	0.0200074
Chtf8	295.196	0.0254264	0.00888781	2.86082	0.00422548	0.0200141
Txnrd1	745.026	0.0128022	0.00447593	2.86023	0.00423329	0.0200445
Pink1	1281.42	0.0125305	0.00438488	2.85766	0.00426779	0.0202012
Tmem143	132.852	-0.0234792	0.00821732	-2.85728	0.00427292	0.0202189
Bbc3	213.482	0.0151321	0.00529734	2.85656	0.00428262	0.0202515
Impdh2	260.174	0.0135475	0.00474246	2.85665	0.00428138	0.0202515
Mrpl33	387.19	-0.0179099	0.00627044	-2.85624	0.00428687	0.020265
Brix1	610.564	0.00961132	0.00336549	2.85584	0.00429225	0.0202837
Lrrc39	242.715	-0.0181379	0.00635272	-2.85513	0.00430188	0.0203226
Slc13a3	219.563	0.0177171	0.0062061	2.85479	0.00430646	0.0203376
Ulk1	705.553	0.0158931	0.0055676	2.85456	0.00430961	0.0203458
Pfdn4	98.1681	-0.0177631	0.00622422	-2.85387	0.00431904	0.0203836
Lzic	372.32	-0.0118224	0.00414375	-2.85307	0.00432993	0.0204283
Gm12338	355.319	-0.014267	0.00500127	-2.85268	0.00433516	0.0204441
Fndc3b	834.382	0.0144766	0.00507486	2.85261	0.00433612	0.0204441
Cr1l	1848.91	-0.00713107	0.00250017	-2.85224	0.00434121	0.0204615
Pex7	464.889	-0.0118569	0.00415849	-2.85126	0.00435461	0.0205179
Taf1d	275.801	-0.0141421	0.00496175	-2.85022	0.0043689	0.0205785
Usp46	194.315	-0.0155619	0.00546064	-2.84983	0.00437432	0.0205973
Msto1	192.858	0.0151835	0.00532873	2.84937	0.00438056	0.02062
Mtmr6	3075.14	-0.00814164	0.00285771	-2.84901	0.00438554	0.0206367
Zfp7	25.8165	0.0406716	0.0142772	2.84871	0.00438974	0.0206475
Crot	1585.36	-0.00928383	0.00325904	-2.84864	0.0043907	0.0206475
Prdx3	822.272	-0.0083254	0.00292357	-2.84769	0.00440383	0.0207024
Mir7115	58.9548	-0.0265845	0.0093383	-2.84682	0.0044158	0.0207519
Zdhhc16	539.109	-0.01049	0.00368551	-2.84628	0.00442331	0.0207805
Ms4a7	116.535	-0.0277741	0.00976541	-2.84413	0.00445324	0.0209143
Fam129a	580.316	0.0218616	0.00768868	2.84335	0.00446419	0.0209589
Ier3ip1	1303.58	-0.00969267	0.0034108	-2.84176	0.00448651	0.0210568
Nab1	507.703	0.012666	0.00445812	2.84111	0.00449573	0.0210932
Plxdc2	15946.3	-0.00866916	0.00305187	-2.84061	0.00450275	0.0211193
St3gal4	205.399	-0.0149913	0.00528178	-2.8383	0.00453546	0.0212658
B4galt3	1081.45	0.00696903	0.00245566	2.83794	0.00454051	0.0212826
Tsen15	173.663	-0.0187081	0.00659314	-2.83751	0.00454666	0.0213044
Ggt5	664.75	-0.0105587	0.00372186	-2.83695	0.00455472	0.0213352
Snord49a	3.00798	-0.109291	0.0385381	-2.83593	0.00456931	0.0213897
Gm13710	23.3614	-0.0497976	0.0175591	-2.83601	0.00456813	0.0213897
Rft1	619.059	-0.00827818	0.00291938	-2.83559	0.00457405	0.021405
Zfp36l1	1385.01	0.0122778	0.0043316	2.83448	0.00459005	0.0214728
Zscan2	9.30517	-0.0546151	0.0192706	-2.83411	0.00459534	0.0214906
Lancl1	583.838	-0.00852566	0.00300866	-2.8337	0.00460121	0.0215111
Acly	4236.3	0.0118233	0.00417314	2.8332	0.00460845	0.021531
Letmd1	1245.39	0.00583013	0.00205778	2.83321	0.00460836	0.021531
Cxcl11	1.37223	0.163484	0.0577115	2.83279	0.00461442	0.0215416
2210417A02Rik	6.97391	-0.0796559	0.0281183	-2.83288	0.004613	0.0215416
Cd69	14.068	0.0841314	0.0296998	2.83273	0.00461521	0.0215416
Dpf2	1485.41	0.00761898	0.00268996	2.83238	0.00462027	0.0215583
Col4a5	2.73894	-0.166589	0.0588341	-2.8315	0.00463304	0.0216109
Rpl18	773.257	-0.0109452	0.00386691	-2.83048	0.0046478	0.0216727
Kif5c	15.4276	-0.0665299	0.023506	-2.83033	0.00464995	0.0216757
Il15	345.616	-0.013019	0.00460039	-2.82997	0.00465523	0.0216933
Galnt6	147.037	0.0271154	0.00958559	2.82877	0.00467273	0.0217678
Nat8l	123.841	0.0179541	0.00634729	2.82863	0.00467482	0.0217705
Ccdc66	153.097	-0.0172498	0.00610059	-2.82755	0.00469051	0.0218295
Mthfsd	392.551	-0.0140451	0.0049671	-2.82764	0.00468931	0.0218295
Foxn3	2162.05	0.00812738	0.00287477	2.82714	0.00469652	0.0218504
Hist1h2bf	4.24165	-0.102376	0.0362246	-2.82613	0.00471142	0.021907
Clec4b1	23.2857	-0.0337216	0.0119322	-2.82611	0.00471172	0.021907
Sema6b	63.8566	0.0271669	0.00961334	2.82596	0.00471397	0.0219104
Mir1894	8.87468	-0.0549921	0.0194624	-2.82555	0.0047199	0.0219309
Tomm34	1138.51	0.00751188	0.00265888	2.82521	0.00472494	0.0219472
Acsf3	114.806	-0.0265524	0.00940277	-2.82389	0.00474449	0.022031
Pcbd2	117.714	-0.0208049	0.00736922	-2.82321	0.00475449	0.0220702
Soga1	4369.94	0.0118086	0.00418327	2.82282	0.00476026	0.0220828
Tgs1	1305.32	0.00636278	0.00225398	2.82291	0.00475906	0.0220828
Lrtm2	2.28169	0.143943	0.0510079	2.82198	0.00477284	0.0221341
Copb2	1423.22	0.00957987	0.00339565	2.82122	0.0047842	0.0221796
Pirb	848.044	0.0120538	0.00427446	2.81997	0.00480287	0.022259
Asgr2	13.7308	-0.0619092	0.0219582	-2.81941	0.00481124	0.0222906
Fam73a	335.952	0.0129913	0.00460957	2.81833	0.00482741	0.0223512
Mterf1b	35.0138	-0.0297774	0.0105653	-2.81841	0.00482624	0.0223512
Ndufc1	308.991	-0.0144034	0.00511164	-2.81776	0.00483597	0.0223836
Podxl2	39.9459	-0.0283492	0.0100623	-2.81737	0.00484187	0.0224038
Zswim1	313.82	0.0144249	0.00512087	2.81688	0.00484931	0.022431
Adi1	688.281	0.00902542	0.00320483	2.8162	0.00485956	0.0224358
Atg101	558.545	0.0113259	0.00402161	2.81627	0.00485846	0.0224358
6330415G19Rik	19.4381	0.0417676	0.0148312	2.81619	0.00485969	0.0224358
Clic1	5725.17	-0.0070046	0.00248702	-2.81646	0.00485555	0.0224358
Snora16a	1.61921	-0.179587	0.0637662	-2.81633	0.00485751	0.0224358
Nae1	567.036	-0.0117252	0.00416326	-2.81634	0.00485735	0.0224358
Cntrob	151.553	-0.0225253	0.0079989	-2.81605	0.00486179	0.0224383
Ccnh	532.542	-0.00989399	0.00351371	-2.81583	0.0048652	0.0224397
Gtdc1	149.922	-0.0151624	0.00538462	-2.81586	0.00486461	0.0224397
Gm15850	23.0896	-0.0425361	0.0151079	-2.81549	0.00487032	0.0224561
C030034L19Rik	26.9779	0.0399934	0.0142109	2.81428	0.00488863	0.0225333
Rpusd2	26.2902	0.0363773	0.0129286	2.81371	0.00489731	0.0225661
Phpt1	372.628	-0.0144105	0.00512199	-2.81346	0.00490119	0.0225768
Lifr	1537.22	0.0127212	0.00452195	2.8132	0.00490509	0.0225875
Wdr76	45.6407	0.0227845	0.00810017	2.81285	0.00491051	0.0226053
Rpl37	684.289	-0.0142099	0.0050533	-2.812	0.00492352	0.0226518
Ube2l3	1479.22	0.00672005	0.00238979	2.81198	0.00492377	0.0226518
Kcne2	2.50589	-0.170696	0.0607063	-2.81183	0.00492598	0.0226541
Slc24a5	15.8083	-0.0437209	0.0155494	-2.81174	0.0049274	0.0226541
Aco2	1728.11	0.00593383	0.00211058	2.81146	0.00493165	0.0226592
Ndrg3	971.91	0.0087679	0.00311858	2.81151	0.004931	0.0226592
Alms1	25.0475	-0.0442475	0.0157412	-2.81093	0.00493992	0.02269
Cd300lb	87.6041	0.0298092	0.0106087	2.80989	0.00495579	0.0227484
Fdps	222.295	0.0134571	0.00478905	2.80997	0.00495464	0.0227484
Mzf1	23.0486	-0.0412503	0.0146825	-2.8095	0.00496192	0.0227693
Unc79	39.7076	-0.0576182	0.0205124	-2.80895	0.00497033	0.0227993
Cml1	61.552	-0.0253994	0.00904257	-2.80887	0.00497162	0.0227993
Ccl2	103.39	0.0322782	0.011495	2.80801	0.00498482	0.0228525
Anapc5	1885.49	0.00807789	0.00287741	2.80735	0.00499509	0.0228923
Atp6v0a1	3066.63	0.00706093	0.00251533	2.80715	0.00499815	0.022899
Rps6kc1	792.022	0.0107633	0.0038347	2.80683	0.00500319	0.0229144
Atxn7l1	428.32	0.0113437	0.00404177	2.80663	0.00500627	0.0229144
Akr1e1	330.742	-0.0151488	0.00539748	-2.80665	0.005006	0.0229144
Lsr	131.121	-0.0237127	0.00844969	-2.80634	0.0050108	0.0229206
Acaa1a	1279.48	-0.00729589	0.00259972	-2.80642	0.00500961	0.0229206
Arhgef10l	677.839	-0.0165403	0.0058942	-2.80619	0.00501312	0.0229239
Tle2	195.699	-0.0295703	0.0105382	-2.80602	0.00501579	0.0229288
Arrdc2	310.742	0.01349	0.00480844	2.80547	0.00502425	0.0229603
Pycard	3299.9	-0.0124762	0.00444885	-2.80437	0.00504143	0.0230315
Hat1	376.456	-0.0103943	0.00370674	-2.80417	0.00504466	0.0230389
Gm11545	169.354	0.0265121	0.0094579	2.80317	0.00506026	0.0230984
Fam50a	685.612	0.00829321	0.00295855	2.80313	0.0050609	0.0230984
Cd14	6625.78	0.00845635	0.00301809	2.80188	0.0050805	0.0231659
Jak1	4971.18	0.00869833	0.00310445	2.80189	0.00508048	0.0231659
Hyi	128.917	-0.0177671	0.00634106	-2.80192	0.0050799	0.0231659
Uba7	3053.98	-0.010692	0.0038162	-2.80175	0.00508257	0.023168
Ocln	118.65	0.0256125	0.009144	2.80102	0.00509414	0.0232131
Zbtb17	466.044	-0.0092087	0.00328774	-2.80092	0.00509568	0.0232131
Ppargc1b	60.7194	0.025253	0.00901665	2.8007	0.00509911	0.0232169
Mrps28	196.335	-0.0146288	0.00522334	-2.80067	0.00509973	0.0232169
Pfdn2	337.265	0.0112717	0.00402512	2.80035	0.00510476	0.0232251
Ormdl3	879.585	0.00836696	0.00298778	2.8004	0.005104	0.0232251
Mir1938	2.64864	-0.117161	0.0418459	-2.79982	0.00511308	0.0232556
Pstpip1	79.5281	0.0268361	0.00958579	2.79957	0.00511702	0.0232662
Gna15	5792.01	0.00700916	0.00250414	2.79903	0.0051256	0.0232979
Ostm1	1785.05	0.00973446	0.0034785	2.79846	0.00513468	0.0233318
Ppie	299.477	0.0117285	0.00419166	2.79805	0.00514122	0.0233542
Atp6v0e2	16.8344	0.0554328	0.0198134	2.79774	0.0051461	0.0233689
Siglece	1812.23	-0.0104139	0.00372269	-2.79742	0.0051513	0.0233852
Ccdc101	326.277	0.0145743	0.0052132	2.79565	0.00517952	0.0235059
Qrfp	5.8991	-0.0677485	0.0242438	-2.79446	0.0051986	0.0235851
Sla	4936.56	-0.00921086	0.00329742	-2.79335	0.00521653	0.023659
Arrdc1	2113.94	-0.00976752	0.00349725	-2.79291	0.00522358	0.0236835
Spata2l	346.129	0.0117128	0.00419391	2.7928	0.00522538	0.0236842
Tal1	127.568	-0.0202845	0.00726379	-2.79255	0.00522943	0.0236951
Pde6b	3.9433	0.104063	0.0372687	2.79222	0.00523474	0.0237117
Tifab	5031.15	-0.00842761	0.00301903	-2.7915	0.00524642	0.0237497
B3galt6	406.335	-0.0116275	0.00416525	-2.79155	0.00524564	0.0237497
Fubp3	662.788	0.0100332	0.00359494	2.79094	0.00525557	0.0237837
Gmpr	890.84	-0.00900872	0.00322855	-2.79033	0.0052654	0.0238207
Rad51b	57.7871	0.0285535	0.0102342	2.79002	0.00527052	0.0238364
Ankrd10	1077.56	-0.00980392	0.00351458	-2.7895	0.00527901	0.0238673
Setd1b	86.0167	0.0230678	0.00827157	2.7888	0.00529035	0.0239111
Tubb2b	554.767	0.0122028	0.0043763	2.78838	0.00529718	0.0239344
Pcyt1a	463.291	0.0190549	0.00683455	2.78802	0.0053031	0.0239462
Cpsf3l	755.905	-0.00713553	0.00255932	-2.78806	0.0053025	0.0239462
Clp1	420.136	0.0163857	0.00587808	2.7876	0.00531	0.0239698
Deaf1	244.92	0.0137254	0.00492455	2.78713	0.00531764	0.0239968
Kdm1a	705.581	0.00941299	0.00337774	2.78677	0.00532367	0.0240165
Papolg	488.795	-0.011088	0.00397919	-2.78649	0.00532824	0.0240221
Poli	172.335	-0.0155598	0.0055839	-2.78654	0.00532732	0.0240221
Klhl12	162.967	0.025627	0.00919904	2.78583	0.00533904	0.0240557
Nkapl	15.803	0.0451798	0.0162174	2.78588	0.00533826	0.0240557
Gch1	143.985	0.0218452	0.00784416	2.78489	0.00535454	0.024118
Dcaf6	91.8801	-0.0187052	0.00671931	-2.7838	0.00537258	0.0241842
Cdkn1b	178.198	-0.0141675	0.00508908	-2.78389	0.0053711	0.0241842
Cd151	208.787	0.0544865	0.0195735	2.78368	0.00537459	0.0241856
Acat1	962.803	-0.00652255	0.00234349	-2.78326	0.00538148	0.0242091
Arhgap29	213.253	-0.016493	0.00592776	-2.78234	0.0053969	0.0242709
Dstyk	513.651	0.0160636	0.00577467	2.78173	0.00540697	0.0243037
Chaf1a	22.0252	-0.0449113	0.0161453	-2.7817	0.00540757	0.0243037
Fus	1134.93	-0.0121137	0.00435583	-2.78103	0.00541868	0.0243461
Rasa4	2155.5	-0.0119935	0.00431472	-2.77967	0.0054414	0.0244406
Camk4	4.86782	-0.112288	0.0404155	-2.77835	0.00546357	0.0245325
Pnpla7	5085.79	0.00861868	0.00310301	2.77752	0.00547751	0.0245797
Rplp2	668.161	-0.013033	0.00469216	-2.77761	0.00547611	0.0245797
Spata24	22.1391	-0.0341959	0.0123133	-2.77714	0.0054839	0.0246008
Eftud2	938.814	0.0113484	0.00408796	2.77605	0.00550234	0.0246758
Vma21	717.09	-0.00715539	0.00257791	-2.77566	0.00550906	0.0246982
Cog1	907.264	0.00889285	0.00320427	2.77531	0.00551489	0.0247167
Cdk10	320.755	-0.0126713	0.00456605	-2.7751	0.00551839	0.0247247
4930599N23Rik	91.8268	0.0193644	0.00698166	2.77362	0.00554369	0.0248303
4933417D19Rik	15.3696	0.0419136	0.0151126	2.77342	0.00554703	0.0248376
Ddo	5.38698	0.125786	0.0453731	2.77226	0.00556689	0.0249155
Fut7	29.0482	0.0303045	0.0109321	2.77206	0.00557022	0.0249155
Anks6	357.575	-0.0169411	0.00611172	-2.7719	0.00557298	0.0249155
Scp2	1264.23	0.00709972	0.00256131	2.77191	0.00557285	0.0249155
Tulp3	20.0684	0.0348696	0.0125797	2.7719	0.00557306	0.0249155
2210015D19Rik	173.123	-0.0189824	0.00684905	-2.77153	0.00557927	0.0249355
Fh1	524.121	-0.012908	0.00465803	-2.77112	0.00558642	0.0249597
Tcirg1	5861.88	-0.00872807	0.00315001	-2.77081	0.00559173	0.0249757
Ndufb11	541.335	-0.0114067	0.00411774	-2.77013	0.00560333	0.0250198
Psme2b	731.8	0.00816647	0.00294962	2.76865	0.00562887	0.0251183
Nudt9	971.35	0.00954566	0.00344775	2.76866	0.00562872	0.0251183
St5	795.254	0.0105905	0.00382634	2.76778	0.00564399	0.0251779
Slc36a1	359.744	0.0210529	0.00760742	2.76742	0.00565017	0.0251899
Ppp2r5b	394.65	0.0132414	0.0047847	2.76745	0.00564964	0.0251899
Lair1	14481.9	-0.00989933	0.00357737	-2.76721	0.00565384	0.0251985
Dgcr6	190.895	-0.0141142	0.00510164	-2.7666	0.00566438	0.0252377
Ecm1	16.6909	0.0449716	0.0162605	2.76569	0.00568019	0.0253003
Loxl2	19.5523	-0.0395854	0.0143136	-2.76558	0.00568223	0.0253015
Bicd2	2176.6	-0.00857961	0.00310322	-2.76474	0.00569678	0.0253585
Ublcp1	594.561	-0.010774	0.00389741	-2.7644	0.00570275	0.0253772
Cep95	267.897	-0.0151394	0.00547705	-2.76414	0.00570722	0.0253815
Ebpl	290.294	-0.0135751	0.00491109	-2.76417	0.00570679	0.0253815
Ppia	3556.24	-0.0106651	0.00386101	-2.76226	0.0057402	0.0255203
Galk2	414.887	0.0093816	0.00339696	2.76176	0.00574907	0.0255518
Dnali1	1.70436	-0.168956	0.0611851	-2.76139	0.00575551	0.0255726
Wnk4	49.8156	-0.0272244	0.00986149	-2.76068	0.00576811	0.0256118
Deptor	170.487	0.0192119	0.00695934	2.76059	0.00576968	0.0256118
Gm20939	117.735	-0.0184358	0.00667804	-2.76065	0.00576862	0.0256118
Rps28	323.417	-0.0155428	0.00563072	-2.76036	0.0057738	0.0256222
Tmem110	706.167	0.00987265	0.0035768	2.76019	0.00577671	0.0256272
Galm	285.212	-0.0147294	0.00533672	-2.76001	0.00577989	0.0256335
Tbc1d23	904.219	-0.0103767	0.00375983	-2.75988	0.00578221	0.0256359
Zfp862-ps	483.48	-0.0174077	0.00630767	-2.75977	0.00578421	0.0256369
Josd1	835.573	-0.00858564	0.00311114	-2.75965	0.0057864	0.0256387
Gabpb1	781.989	-0.00730681	0.00264829	-2.75906	0.00579676	0.0256761
Ccni	3405.55	-0.00819065	0.00296873	-2.75897	0.0057984	0.0256761
Krtcap2	856.635	-0.00993302	0.00360054	-2.75876	0.00580219	0.025685
Arpc1b	6092.21	0.00707564	0.00256533	2.75818	0.00581243	0.0257224
Snrpd1	267.593	-0.0105248	0.00381621	-2.75793	0.00581694	0.0257229
Jade1	447.003	-0.0121487	0.00440508	-2.75787	0.00581789	0.0257229
Zfp362	222.494	0.0126041	0.00457018	2.7579	0.00581735	0.0257229
Serpinf2	9.28064	-0.0820156	0.0297457	-2.75723	0.00582941	0.0257501
Matn2	7.51953	0.075961	0.0275489	2.75731	0.00582784	0.0257501
Zbtb48	322.675	-0.0165428	0.00599965	-2.75729	0.00582825	0.0257501
Slc1a5	192.366	0.0159898	0.00579974	2.75699	0.00583358	0.0257606
Kif9	130.789	-0.0218407	0.00792262	-2.75675	0.00583782	0.0257715
Fam168a	757.526	0.0160667	0.00582883	2.75641	0.00584389	0.0257904
Rtkn2	6.41785	-0.100076	0.0363086	-2.75625	0.00584685	0.0257955
Abcb8	362.19	0.0144886	0.00525726	2.75593	0.00585262	0.0258131
Ptprm	1589.5	0.0142227	0.00516105	2.75579	0.00585512	0.0258163
Fli1	3090.4	0.00652833	0.00236988	2.75471	0.00587439	0.0258933
Rbbp6	943.025	-0.00913133	0.00331506	-2.7545	0.00587816	0.025902
Pom121	755.193	0.0158503	0.00575523	2.75407	0.00588585	0.025928
Spop	1405.96	0.00694369	0.00252265	2.75254	0.00591346	0.0260416
Nsun6	259.941	-0.0146019	0.0053054	-2.75227	0.00591843	0.0260556
Mrps10	325.223	-0.0139768	0.0050827	-2.74988	0.00596162	0.0262377
Tex30	106.371	-0.0234259	0.00852333	-2.74844	0.005988	0.0263457
Ccdc85c	10.4301	-0.0593736	0.0216065	-2.74796	0.00599682	0.0263727
Ceacam1	1001.07	0.00907083	0.003301	2.7479	0.0059978	0.0263727
Pgam5	498.198	0.0154886	0.00563712	2.74761	0.00600316	0.0263802
Flt3l	88.9226	-0.0247214	0.0089972	-2.74768	0.00600183	0.0263802
Dvl2	376.665	0.0122848	0.00447243	2.74679	0.00601809	0.0264378
Pard6a	79.5637	-0.0222563	0.00810431	-2.74623	0.00602849	0.0264754
Yipf3	1270.86	0.0070855	0.00258277	2.74337	0.00608121	0.0266975
Lrrcc1	438.082	-0.0165829	0.0060449	-2.74329	0.00608277	0.0266975
Gm10413	3.57193	-0.0812691	0.0296286	-2.74293	0.00608938	0.0267103
Gm3435	451.23	-0.0117377	0.00427924	-2.74294	0.00608912	0.0267103
Ifi30	910.334	0.0138689	0.00505683	2.74261	0.00609539	0.0267285
Zfyve26	510.501	0.0179815	0.00655905	2.74148	0.0061163	0.026812
Gm11127	12.6938	0.0442255	0.016138	2.74046	0.00613536	0.0268874
Arid5b	313.663	-0.0113498	0.00414181	-2.7403	0.00613835	0.0268923
Ppp5c	1537.8	-0.0079144	0.0028899	-2.73865	0.00616928	0.0270196
Gipc1	649.55	0.00882967	0.00322423	2.73854	0.00617132	0.0270204
Cdc26	338.29	-0.0127935	0.00467232	-2.73816	0.00617848	0.0270435
Thrap3	1193.9	0.00797305	0.00291212	2.73789	0.00618347	0.0270526
Tmem165	1207.59	0.00968352	0.00353691	2.73785	0.00618431	0.0270526
AB124611	45.7681	0.0243009	0.00887902	2.73689	0.00620235	0.0271233
Zbtb21	296.994	0.0193524	0.00707176	2.73658	0.00620815	0.0271404
Nisch	3652.36	0.00900689	0.00329265	2.73546	0.00622936	0.0272249
Kdelc1	440.431	-0.0117667	0.00430247	-2.73486	0.00624064	0.0272494
Crtc2	858.123	0.00955816	0.00349485	2.73493	0.00623939	0.0272494
Layn	222.031	-0.0153394	0.00560847	-2.73505	0.00623711	0.0272494
Tpm2	18.7416	-0.049343	0.0180452	-2.73442	0.00624908	0.027278
Abhd4	1504.39	0.00796032	0.00291132	2.73426	0.00625203	0.0272795
Wdr61	668.784	-0.0105063	0.00384255	-2.7342	0.00625321	0.0272795
Sf3a1	970.077	0.0107399	0.00392915	2.73338	0.00626873	0.0273389
Narfl	789.998	-0.00818304	0.00299425	-2.73292	0.00627757	0.0273692
Mmp11	78.6363	-0.0227931	0.00834295	-2.73202	0.00629467	0.0274355
Tmem67	206.403	0.0151716	0.00555419	2.73156	0.00630351	0.0274657
Sugt1	430.423	-0.0118205	0.00432792	-2.73122	0.00631007	0.027486
Ufc1	408.745	-0.0135195	0.00495169	-2.73029	0.00632794	0.0275555
Rsl1d1	1331.11	-0.00804667	0.0029476	-2.7299	0.00633535	0.0275794
Psme3	1377.31	0.0101801	0.00372927	2.72977	0.00633782	0.0275819
Dnaaf2	150.905	0.017096	0.00626448	2.72904	0.00635184	0.0276179
Brwd1	1105.93	-0.0083775	0.00306972	-2.72907	0.00635128	0.0276179
Necap1	832.519	0.0106512	0.00390272	2.72917	0.00634943	0.0276179
Samhd1	982.827	0.00897477	0.00329023	2.7277	0.00637772	0.027722
Mir6353	4.46954	-0.0770514	0.0282546	-2.72704	0.00639056	0.0277695
Flcn	3907.27	0.00852087	0.00312495	2.72673	0.00639658	0.0277872
Zbed6	102.846	-0.0168609	0.00618489	-2.72614	0.006408	0.0278285
Cebpg	1815.56	0.0101239	0.0037143	2.72565	0.00641756	0.0278616
Spn	4.34498	-0.111325	0.0408476	-2.72538	0.00642277	0.0278758
Mtss1	280.94	-0.0125116	0.00459308	-2.72401	0.00644953	0.0279759
Pkdcc	138.619	-0.0218347	0.00801567	-2.724	0.0064497	0.0279759
2700097O09Rik	167.029	-0.0154495	0.00567283	-2.72341	0.00646111	0.0280169
Cops4	2111.84	-0.00839681	0.00308336	-2.72326	0.00646403	0.0280212
Gpatch2l	862.432	0.0108094	0.00397022	2.72262	0.00647663	0.0280646
1110019D14Rik	87.0471	-0.0273035	0.0100286	-2.72255	0.00647794	0.0280646
Scarna6	0.991634	-0.183479	0.0673989	-2.72228	0.00648329	0.0280793
C2cd2	386.257	0.01511	0.00555155	2.72176	0.00649345	0.0281149
Tbxas1	5056.72	-0.00787563	0.00289423	-2.72115	0.00650556	0.0281588
Hint3	115.748	-0.0190773	0.00701203	-2.72066	0.00651526	0.0281924
Pes1	1025.11	0.0107056	0.00393527	2.72043	0.00651967	0.0281997
Mir6516	23.916	0.0298641	0.0109788	2.72017	0.00652478	0.0281997
Eml3	772.218	-0.0104267	0.00383304	-2.72022	0.00652393	0.0281997
Gm13157	389.527	-0.0157345	0.00578429	-2.72021	0.00652397	0.0281997
Myb	11.7259	-0.0640079	0.0235456	-2.71846	0.00655869	0.0283293
Lao1	3.12215	0.162344	0.0597192	2.71846	0.00655869	0.0283293
Mir6992	12.8675	0.0459969	0.0169332	2.71637	0.00660013	0.0284998
Tiam2	13.5899	-0.0476736	0.0175658	-2.71399	0.00664774	0.0286967
Snd1	1737.08	0.00781697	0.00288097	2.71331	0.00666142	0.0287472
Sgpp2	8.25018	-0.0971157	0.0358107	-2.71192	0.00668949	0.0288597
Agtrap	516.938	0.0101594	0.00374649	2.71171	0.00669365	0.028869
Ctbp1	2106.93	0.00907481	0.00334754	2.71088	0.00671041	0.0289326
Ndufa11	519.233	-0.0134171	0.00494991	-2.71058	0.00671658	0.0289506
Sh3bgrl	169.248	-0.0230645	0.00851208	-2.70962	0.00673599	0.0290256
Apc2	8.43138	0.0728891	0.0269014	2.7095	0.00673857	0.029028
Lonrf1	152.607	0.0194018	0.00716096	2.70938	0.00674091	0.0290294
Kcna4	1.26699	0.218895	0.0808056	2.70891	0.0067504	0.0290616
Tmem201	560.447	0.0116135	0.00428778	2.70851	0.00675861	0.0290735
Jam3	409.128	0.0113897	0.00420496	2.70864	0.00675602	0.0290735
Cd99l2	339.988	0.010237	0.00377959	2.70848	0.00675922	0.0290735
2410131K14Rik	261.229	0.0132057	0.00488039	2.70587	0.0068126	0.0292944
4930577N17Rik	27.3098	-0.0332165	0.0122803	-2.70485	0.00683345	0.0293753
Sapcd1	3.67294	-0.128813	0.0476291	-2.70449	0.00684093	0.0293987
Hist3h2a	404.808	-0.0130463	0.00482596	-2.70336	0.00686431	0.0294904
Hibch	156.32	-0.0135024	0.00499516	-2.7031	0.0068696	0.0295043
Mir5620	3.50439	-0.105204	0.0389251	-2.70273	0.00687736	0.0295288
Wdr13	857.737	-0.0157362	0.00582379	-2.70205	0.00689136	0.0295801
Rbm43	439.847	-0.0106119	0.00392807	-2.70156	0.00690158	0.0296152
Exoc1	564.439	0.0106534	0.00394367	2.70139	0.00690507	0.0296214
Ntn3	28.6602	0.0513578	0.0190208	2.70008	0.00693222	0.0297218
Mrpl9	304.31	-0.0105713	0.00391522	-2.70006	0.00693261	0.0297218
Ggnbp1	34.0081	-0.0311998	0.011561	-2.6987	0.00696103	0.0298276
Sfr1	908.626	0.00833029	0.0030868	2.69868	0.00696142	0.0298276
Clec1a	50.3248	0.0741311	0.0274727	2.69836	0.00696821	0.0298478
Lipt2	95.4388	-0.0209672	0.00777253	-2.69761	0.00698396	0.0298975
Smim7	1290.59	-0.00853618	0.00316431	-2.69764	0.00698323	0.0298975
Ppt2	1076.04	0.00942001	0.00349219	2.69745	0.00698723	0.0299026
Trappc10	595.126	-0.0123904	0.00459376	-2.69722	0.00699204	0.0299143
3830408C21Rik	20.2721	-0.0488797	0.0181285	-2.69629	0.00701161	0.0299803
Zfpm1	614.997	-0.0124076	0.00460171	-2.69631	0.00701125	0.0299803
Cars	979.264	-0.0120366	0.00446442	-2.69612	0.00701527	0.029987
Raver2	14.7779	0.052331	0.0194153	2.69534	0.00703159	0.0300479
Rps6kb2	530.929	-0.0118118	0.00438342	-2.69466	0.00704611	0.030101
Park2	97.2554	0.0177244	0.00657847	2.6943	0.0070536	0.0301241
Nrbf2	253.971	0.0118763	0.00440868	2.69384	0.00706346	0.0301483
Trim13	154.365	0.0157466	0.00584537	2.69386	0.00706297	0.0301483
Snord19	7.24487	0.058011	0.021542	2.69293	0.0070828	0.0302219
Tipin	189.014	-0.0144378	0.00536447	-2.69137	0.00711587	0.030354
Psmf1	605.327	0.0104867	0.00389671	2.69116	0.00712034	0.0303641
Hscb	115.532	-0.0215674	0.00801473	-2.69097	0.00712453	0.030373
Top1	501.363	-0.00754604	0.00280526	-2.68996	0.00714614	0.0304561
Txn2	840.792	0.00913609	0.00339691	2.68953	0.00715532	0.0304862
Gatsl2	277.447	0.0226344	0.00841652	2.68928	0.00716055	0.0304995
Usp48	1000.29	0.00809451	0.0030108	2.68849	0.00717756	0.0305629
Abhd1	27.4177	0.0323395	0.0120306	2.6881	0.00718605	0.03059
Htra2	1232.07	-0.00931241	0.00346487	-2.68766	0.00719541	0.0306208
Abcb6	439.446	0.0146388	0.00544768	2.68717	0.00720597	0.0306477
Morn2	55.2382	-0.0211975	0.00788816	-2.68726	0.00720419	0.0306477
Pibf1	435.091	-0.0126399	0.00470403	-2.68703	0.00720914	0.0306521
Neurl2	132.829	-0.0138558	0.00515711	-2.68674	0.00721525	0.0306691
Cep78	139.405	0.0176962	0.0065876	2.68629	0.00722503	0.0307016
Rab12	592.815	0.00878941	0.00327321	2.68526	0.00724742	0.0307877
Mrpl37	479.83	0.00933758	0.00347756	2.68509	0.00725093	0.0307935
Adamtsl4	23.3058	0.0385485	0.0143578	2.68484	0.00725641	0.0308077
Ctnna1	903.353	0.0111651	0.00415983	2.68403	0.00727414	0.0308739
Nudcd2	257.804	-0.0107369	0.00400064	-2.68379	0.00727937	0.030887
Atp5b	6129.67	0.00603471	0.00224928	2.68295	0.00729758	0.0309551
Ssr1	2718.52	0.00715718	0.0026678	2.6828	0.00730084	0.0309582
Son	6839.19	-0.0101691	0.00379072	-2.68262	0.00730474	0.0309582
1110001J03Rik	67.1442	-0.0269564	0.0100482	-2.6827	0.00730294	0.0309582
Poc5	253.071	0.0134114	0.00500004	2.68226	0.0073127	0.0309828
Slc7a6	377.704	0.0114587	0.00427253	2.68195	0.00731951	0.0310026
Phf12	751.693	-0.00677405	0.00252612	-2.6816	0.00732715	0.0310258
Kcnj10	28.9561	0.0523203	0.0195161	2.68088	0.00734299	0.031042
Sostdc1	1.08285	-0.199824	0.0745378	-2.68083	0.0073439	0.031042
Serpinb9	284.718	-0.0110225	0.00411158	-2.68084	0.0073438	0.031042
Tslp	43.3408	-0.031725	0.0118327	-2.68112	0.0073377	0.031042
Nhlrc3	584.325	0.0158884	0.00592588	2.68119	0.00733618	0.031042
Nr4a3	1.25186	0.170238	0.0634955	2.68111	0.00733786	0.031042
Clmp	14.7532	-0.055756	0.0208043	-2.68003	0.00736163	0.0311078
Zfp787	497.152	0.00882396	0.00329323	2.67942	0.00737493	0.0311549
Clasrp	549.529	-0.0117067	0.00437048	-2.67859	0.00739325	0.0312232
Parp12	1177.97	0.01151	0.00429798	2.678	0.00740625	0.0312689
Rap1gds1	4187.09	-0.00729325	0.00272395	-2.67746	0.0074183	0.0313106
Rgs14	299.054	0.0135237	0.00505148	2.67719	0.00742436	0.031327
Chmp1b	869.269	0.00861558	0.00322021	2.67547	0.00746236	0.031469
Cd1d1	415.374	-0.0148033	0.00553284	-2.67553	0.00746113	0.031469
Vamp2	1358.47	0.00784705	0.00293374	2.67476	0.0074783	0.0315085
Hpcal1	199.433	0.0138832	0.00519036	2.67481	0.00747719	0.0315085
Kng2	11.9165	-0.0504247	0.0188509	-2.67492	0.00747466	0.0315085
Aars2	266.356	0.0140416	0.00525052	2.67434	0.00748772	0.0315361
Lmo3	1.26845	0.174704	0.0653277	2.67427	0.00748922	0.0315361
Colec12	18.3424	0.0779805	0.0291718	2.67314	0.00751438	0.0316328
Zdhhc14	871.93	0.00948918	0.00355116	2.67214	0.00753696	0.0317186
Srd5a3	1100.74	0.00964489	0.00361047	2.67137	0.00755424	0.031782
Nupr1l	10.3451	-0.0472782	0.0177038	-2.67052	0.00757339	0.0318533
Phf11c	27.7811	0.0324412	0.0121507	2.66989	0.00758753	0.0319035
Zfp367	166.056	0.0168889	0.00632649	2.66956	0.00759514	0.0319262
Ctc1	4269.27	-0.00625524	0.00234344	-2.66925	0.0076021	0.0319461
Flrt1	1.7657	-0.202413	0.0758478	-2.66868	0.00761508	0.0319913
Efr3a	1807.81	0.00890673	0.00333771	2.66851	0.00761879	0.0319976
Pias4	361.553	0.0103894	0.00389571	2.66688	0.00765593	0.0321349
Lrch3	1068.71	0.0117054	0.00438909	2.66694	0.00765462	0.0321349
Pctp	333.741	-0.0137961	0.00517443	-2.66621	0.00767111	0.0321839
Pgm2l1	52.9889	0.0272145	0.0102074	2.66617	0.00767209	0.0321839
Rasal1	2.47781	0.14799	0.0555254	2.66527	0.00769262	0.0322607
Gzma	0.901712	-0.169677	0.063675	-2.66474	0.00770489	0.0323027
Dnm2	6079.45	0.00784971	0.00294632	2.66424	0.00771626	0.032341
Camk1	7256.65	-0.00813969	0.00305539	-2.66404	0.00772076	0.0323505
Smad1	1672.04	0.00768669	0.00288583	2.66359	0.00773113	0.0323845
Caprin2	41.1523	-0.0339123	0.0127379	-2.66231	0.00776052	0.0324982
4933406I18Rik	185.662	-0.0246111	0.00924468	-2.66219	0.00776347	0.0325011
Fgd4	855.655	-0.00883055	0.00331875	-2.66081	0.00779538	0.0326252
Eif3g	1135.13	0.0083708	0.00314682	2.66009	0.00781207	0.0326856
Gp1ba	7.23275	-0.0684939	0.0257517	-2.65978	0.00781907	0.0327054
Fmnl3	7681.31	-0.0131075	0.00492918	-2.65916	0.00783366	0.0327474
4930581F22Rik	43.2883	-0.0289442	0.0108847	-2.65917	0.00783336	0.0327474
Napepld	40.1588	-0.0379857	0.0142861	-2.65893	0.00783894	0.03276
Rab29	297.723	-0.010929	0.00411056	-2.65875	0.00784302	0.0327675
Zzef1	497.449	0.0174427	0.00656087	2.65859	0.00784684	0.032774
M1ap	133.304	-0.0206846	0.00778116	-2.65829	0.00785388	0.0327939
Tbc1d8b	142.776	-0.0198924	0.00748355	-2.65815	0.00785704	0.0327976
Kmo	1.44261	-0.158454	0.0596222	-2.65763	0.00786923	0.0328295
Pcolce	10.6146	-0.0525145	0.0197593	-2.65771	0.00786734	0.0328295
Zfp652os	54.1032	-0.0240309	0.00904662	-2.65634	0.00789937	0.0329457
Olfm2	4.62794	-0.112104	0.0422181	-2.65536	0.00792237	0.033032
St8sia4	369.261	-0.011893	0.00447924	-2.65513	0.00792781	0.0330363
Dhx34	715.921	-0.00844763	0.00318164	-2.65512	0.00792799	0.0330363
Rhoh	1981.37	-0.00732922	0.00276062	-2.65492	0.00793282	0.0330469
Usp36	497.907	0.0157948	0.00594975	2.65469	0.00793806	0.0330592
Palld	21.0975	-0.0404459	0.0152405	-2.65384	0.00795815	0.0331333
Zmym6	1054.52	-0.00974107	0.00367186	-2.6529	0.00798032	0.033216
Adcy2	3.57806	-0.190831	0.0719442	-2.65248	0.00799027	0.0332382
Hrsp12	177.166	-0.0148921	0.00561425	-2.65256	0.0079884	0.0332382
Plgrkt	617.425	-0.0123758	0.00466767	-2.65139	0.00801618	0.0333364
Irf5	7912.88	0.00596537	0.00225181	2.64914	0.00806962	0.033549
Brd9	863.279	-0.0103756	0.00391998	-2.64685	0.00812445	0.0337672
Gm15326	19.52	-0.0722919	0.0273272	-2.64542	0.00815903	0.0339011
Sh3pxd2b	17.5304	0.0444813	0.0168203	2.6445	0.00818124	0.0339836
Stau2	209.24	0.0134344	0.00508097	2.64407	0.00819165	0.0340171
Dpep2	15.5519	-0.0576994	0.0218363	-2.64235	0.00823319	0.0341797
Sncb	6.14557	0.0741502	0.0280745	2.6412	0.00826141	0.034287
Zfp119a	351.77	-0.0143296	0.00542575	-2.64103	0.00826546	0.0342893
Gm5148	368.903	-0.0143807	0.00544523	-2.64098	0.00826673	0.0342893
Sspn	95.9131	-0.0182964	0.006929	-2.64056	0.00827688	0.0343216
Sgol2a	8.53175	0.0893129	0.0338349	2.63967	0.00829873	0.0344023
Luc7l3	1020.49	0.0145747	0.00552561	2.63766	0.00834793	0.0345864
Snord17	29.7706	-0.0329503	0.0124921	-2.63768	0.00834755	0.0345864
Pdlim2	274.163	0.0138909	0.00526795	2.63686	0.00836763	0.034658
Leng9	117.452	-0.0198152	0.00751602	-2.63639	0.00837939	0.0346967
Efna5	9.64406	0.0487207	0.018482	2.63612	0.00838609	0.0347145
Sv2a	414.421	-0.0138945	0.00527467	-2.6342	0.00843358	0.0349011
Cbx7	573.929	0.0114666	0.00435403	2.63356	0.00844944	0.0349567
Ifitm3	476.906	0.0265496	0.0100834	2.63301	0.00846316	0.0350034
Zfp930	234.535	-0.0168346	0.00639778	-2.63133	0.00850522	0.0351572
Tmem158	14.3366	0.0565525	0.0214916	2.63138	0.00850386	0.0351572
Rpusd1	194.977	0.0163846	0.00622722	2.63112	0.00851041	0.0351607
Fam129c	74.0046	-0.0233787	0.00888553	-2.6311	0.00851096	0.0351607
Ckap5	789.421	0.0136405	0.00518472	2.6309	0.00851587	0.035171
Hsph1	372.054	0.0202926	0.00771372	2.63071	0.00852065	0.0351806
Treml4	15.7252	-0.0688834	0.0261891	-2.63023	0.00853264	0.03522
Tada2b	462.114	0.0138902	0.00528632	2.62757	0.00859961	0.0354863
4933431E20Rik	10.2917	-0.060268	0.0229475	-2.62634	0.00863077	0.0356047
Slc41a1	415.533	0.0123073	0.00468658	2.62608	0.00863738	0.0356218
Gm16740	23.479	-0.0313329	0.011938	-2.62463	0.00867434	0.0357578
Ift46	270.544	-0.0113743	0.00433373	-2.62459	0.00867532	0.0357578
Gbp7	1142.97	0.0106898	0.00407419	2.62377	0.00869619	0.0358336
Hmbox1	257.532	-0.0164686	0.00627815	-2.62316	0.00871174	0.0358874
Tmc7	729.18	-0.0111979	0.00426938	-2.62285	0.00871978	0.0359103
Cyp2r1	141.297	-0.0154512	0.00589195	-2.62242	0.0087308	0.0359454
Ids	2019.11	-0.0111885	0.00426748	-2.6218	0.00874664	0.0360003
Nr2c1	360.407	0.0143287	0.00546882	2.62008	0.00879098	0.0361725
Hist1h1a	1.55569	-0.157219	0.0600365	-2.61872	0.00882606	0.0362961
Ate1	867.899	0.00997344	0.00380845	2.61877	0.00882482	0.0362961
Ehmt2	649.632	0.0108676	0.00415029	2.61853	0.00883107	0.0363063
Atp5a1	4759.97	0.00776671	0.00296626	2.61835	0.00883554	0.0363144
Egfl7	14.4888	-0.130634	0.0498972	-2.61806	0.00884318	0.0363354
Sh3bp5	495.206	-0.0130191	0.00497307	-2.61792	0.00884687	0.0363402
Ndufs8	1224.74	-0.00834666	0.00318855	-2.6177	0.00885256	0.0363532
Eftud1	330.479	0.0122155	0.00467038	2.61552	0.00890917	0.0365753
Slfn10-ps	98.5589	0.0203838	0.00779398	2.61533	0.00891406	0.036585
Zbtb7b	185.114	0.0122501	0.00468442	2.61506	0.00892108	0.0366033
L3mbtl3	95.284	0.0224185	0.00857451	2.61455	0.00893439	0.0366267
Serf1	39.9569	-0.0293639	0.0112306	-2.61464	0.00893205	0.0366267
Pcdhga5	89.9547	0.0278849	0.0106645	2.61474	0.00892962	0.0366267
Abt1	282.615	0.0132307	0.00506088	2.61431	0.00894077	0.0366424
Ptdss2	775.498	-0.0094221	0.00360421	-2.61419	0.00894387	0.0366447
Tex9	38.9681	-0.0266393	0.0101907	-2.61409	0.00894666	0.0366457
Txlna	1551.21	0.00751161	0.00287402	2.61363	0.00895873	0.0366847
Wipi1	90.9567	-0.0189882	0.00726675	-2.61302	0.00897453	0.036739
Cyb5d2	464.359	-0.0136798	0.0052367	-2.61229	0.00899367	0.0368069
Dclk1	14.0481	-0.140873	0.0539373	-2.61179	0.00900704	0.0368511
Cd180	1060.36	-0.0113921	0.00436308	-2.61103	0.00902701	0.0369224
Slc25a27	32.4432	-0.0317151	0.0121506	-2.61016	0.00904986	0.0370054
Kansl2	781.789	-0.0104708	0.0040131	-2.60915	0.00907669	0.037094
Mpp7	138.946	-0.0195044	0.00747527	-2.60919	0.00907572	0.037094
Trim21	532.823	0.0116561	0.00446852	2.60849	0.00909437	0.0371557
Pip4k2c	581.306	0.0117432	0.00450225	2.6083	0.00909934	0.0371655
Emc7	1344.17	-0.00758029	0.00290634	-2.60819	0.00910217	0.0371666
Stxbp6	9.18637	-0.102681	0.0393706	-2.60807	0.00910554	0.0371698
Taf1c	289.634	0.00927962	0.00355904	2.60734	0.00912499	0.0372387
Sh3tc1	1762.57	0.0115889	0.00444502	2.60717	0.00912953	0.0372466
S100a10	95.9245	-0.0213009	0.00817215	-2.60653	0.00914656	0.0373055
Myl2	112.978	-0.0200727	0.00770145	-2.60635	0.00915119	0.0373139
Btbd10	301.154	0.0119633	0.00459028	2.60623	0.00915446	0.0373166
Il6ra	4395.36	-0.0124726	0.004786	-2.60607	0.00915884	0.0373239
Tmem234	1071.24	-0.00955151	0.0036662	-2.60529	0.00917962	0.0373981
Agfg2	288.96	0.0114372	0.00439036	2.60506	0.0091859	0.0374131
Rnasel	105.333	-0.0663851	0.0254845	-2.60492	0.00918957	0.0374174
Myl6	1109.41	-0.0103072	0.00395744	-2.60452	0.0092004	0.0374404
Gm11110	3.24891	0.100012	0.0383986	2.60457	0.00919893	0.0374404
Slc38a9	778.447	-0.0101065	0.003881	-2.60409	0.00921197	0.0374412
Dcbld2	347.4	0.0144627	0.00555381	2.60411	0.00921124	0.0374412
Ptprj	1678.96	0.0180043	0.00691428	2.60393	0.00921617	0.0374412
Zfp637	439.169	-0.0111509	0.00428233	-2.60393	0.00921608	0.0374412
Zfp507	17.17	0.0810384	0.0311168	2.60433	0.00920548	0.0374412
1600014C10Rik	1198.17	0.00941837	0.00361646	2.60431	0.00920605	0.0374412
Btbd17	32.0082	-0.0410308	0.0157704	-2.60176	0.00927464	0.0376681
Negr1	13.0348	0.0613365	0.023576	2.60165	0.00927756	0.0376693
6330416G13Rik	1384.61	0.00838767	0.00322453	2.6012	0.0092897	0.037708
Gm1604b	1.23754	-0.188308	0.072402	-2.60086	0.00929896	0.037735
Rabggtb	230.736	0.0141828	0.00545529	2.59982	0.00932721	0.0378286
Tnfrsf1a	3062.21	0.00779006	0.00299638	2.59982	0.00932728	0.0378286
Aamp	2799.53	0.00500671	0.00192607	2.59945	0.0093374	0.037851
Dusp16	158.319	-0.0196743	0.00756873	-2.59942	0.00933805	0.037851
Ppcs	207.995	-0.0134126	0.00516126	-2.59871	0.00935757	0.0379195
Spcs1	1564.29	-0.00953412	0.00366894	-2.5986	0.00936035	0.0379201
Uqcc3	384.729	-0.0120616	0.00464347	-2.59754	0.00938947	0.0380274
Nudt19	280.142	-0.0113556	0.00437198	-2.59735	0.00939472	0.0380379
Prkca	674.729	-0.0103194	0.00397321	-2.59723	0.00939782	0.0380398
Coq2	577.551	-0.0124342	0.00478907	-2.59637	0.00942151	0.038125
Pex13	718.383	-0.00946669	0.0036471	-2.59568	0.00944051	0.0381861
Klhl17	1040.89	-0.00856758	0.0033009	-2.59553	0.00944455	0.0381861
Pex11g	89.1282	-0.0212065	0.00817019	-2.59559	0.00944274	0.0381861
Mcm3	1072.39	0.00833453	0.0032115	2.59521	0.00945328	0.0382033
Polr2h	214.457	-0.0106899	0.00411927	-2.59508	0.00945677	0.0382033
Rab13	6.30281	-0.089513	0.0344932	-2.59509	0.0094565	0.0382033
Galnt1	3455.26	0.00744848	0.00287144	2.59399	0.00948704	0.0383149
Cox8a	1231.63	-0.009494	0.00366083	-2.5934	0.00950308	0.0383506
Abhd16b	1.73415	-0.161691	0.0623475	-2.59338	0.00950386	0.0383506
Sh3bgrl3	4020.31	0.00759463	0.00292838	2.59346	0.00950158	0.0383506
Naca	1243.5	-0.0101886	0.00392979	-2.59266	0.00952377	0.0384066
Entpd4	1227.55	0.00648596	0.00250173	2.59259	0.00952574	0.0384066
Edc4	1312.63	0.00899481	0.00346942	2.5926	0.00952548	0.0384066
Gsto1	389.221	0.0157601	0.00607987	2.59218	0.00953692	0.038441
Kif3c	137.79	0.0168496	0.00650256	2.59123	0.00956337	0.0385368
Elmod3	308.752	0.011051	0.00426803	2.58925	0.00961846	0.038748
Usp21	1797.84	-0.00581324	0.00224556	-2.58877	0.00963185	0.038791
Slc12a2	3395.61	-0.0104823	0.00404958	-2.58848	0.00963997	0.0388129
Bcap29	1201.2	-0.00917716	0.00354599	-2.58804	0.00965248	0.0388525
A530032D15Rik	22.3294	0.0384623	0.0148641	2.5876	0.00966484	0.0388913
Ptpn2	644.989	-0.00938502	0.00362714	-2.58744	0.00966907	0.0388975
Phb2	1049.9	0.00890487	0.00344208	2.58706	0.00967982	0.0389299
Neat1	1305.44	0.0155319	0.00600583	2.58614	0.00970579	0.0390234
Pik3r2	1041.05	0.00836477	0.0032352	2.58555	0.00972229	0.0390789
Mmp25	15.8525	0.0758234	0.0293411	2.5842	0.00976045	0.0392213
Kmt2d	842.715	0.0131004	0.00507014	2.58384	0.00977078	0.039247
Alox5ap	3117.7	-0.00925772	0.00358301	-2.58378	0.00977229	0.039247
Heatr5b	454.657	0.0102864	0.00398228	2.58305	0.00979307	0.0393086
Neto2	6.26023	-0.0850461	0.0329238	-2.58312	0.00979103	0.0393086
Prmt1	775.024	-0.0108036	0.004183	-2.58273	0.00980207	0.0393338
Erc1	53.7877	0.0346987	0.0134364	2.58243	0.00981069	0.0393574
Rcan3	624.828	0.0118275	0.00458136	2.58166	0.00983263	0.0394345
Tef	1090.39	0.0116529	0.00451467	2.58112	0.00984791	0.0394848
Rap2a	1257.89	-0.007155	0.00277325	-2.58001	0.00987981	0.0395987
Nosip	828.706	0.00781791	0.00303027	2.57994	0.00988182	0.0395987
Elp5	425.985	0.00751087	0.00291204	2.57924	0.00990169	0.0396673
Aldoart1	39.4733	0.0227345	0.00881639	2.57866	0.00991841	0.0397232
Surf2	420.737	-0.00976725	0.00378818	-2.57835	0.00992747	0.0397485
Hnrnpm	1705.7	0.00677497	0.00262776	2.57823	0.00993076	0.0397506
Ganc	508.371	-0.0117682	0.0045657	-2.57753	0.00995097	0.0398204
Hint2	308.316	-0.011262	0.00437036	-2.57691	0.0099689	0.0398811
Cadm4	7.3167	-0.0594284	0.0230654	-2.57651	0.00998021	0.0399153
Ccm2	996.906	0.00864352	0.00335493	2.57636	0.00998462	0.0399219
Abhd6	1143.92	-0.00918509	0.00356559	-2.57604	0.00999403	0.0399484
Cd40	34.1305	0.0395864	0.0153686	2.5758	0.0100009	0.0399648
Dolk	667.07	0.00971164	0.00377086	2.57544	0.0100112	0.0399839
Psmd13	929.605	-0.0105929	0.00411304	-2.57545	0.0100109	0.0399839
Itgae	200.523	-0.0200922	0.00780227	-2.57517	0.010019	0.0400039
Gm1821	5097.24	0.00673278	0.00261492	2.57476	0.0100311	0.0400409
Rrs1	252.751	0.0120044	0.0046681	2.57157	0.0101237	0.0403996
Enpp1	241.075	0.0188904	0.00734731	2.57106	0.0101389	0.0404489
Zfp467	819.934	-0.00722407	0.00281029	-2.57058	0.0101529	0.0404936
Gsto2	21.4568	-0.0496598	0.0193204	-2.57033	0.0101602	0.0405114
Bend3	42.1066	0.031224	0.0121526	2.56933	0.0101895	0.0406057
Hsd17b10	335.784	-0.0113852	0.0044311	-2.56938	0.0101882	0.0406057
H2afj	442.984	0.0115134	0.00448271	2.56839	0.0102172	0.040705
Aar2	693.371	0.0114234	0.00444924	2.5675	0.0102436	0.0407883
Mest	9.58276	-0.0647345	0.0252131	-2.56749	0.0102438	0.0407883
Calca	1.11108	0.179771	0.0700265	2.56718	0.0102528	0.0408131
Glis3	262.931	-0.0229702	0.00895016	-2.56646	0.0102742	0.0408871
Zc4h2	145.908	-0.0162381	0.00632738	-2.56632	0.0102783	0.0408921
Ptpn22	108.993	0.0185129	0.00721461	2.56603	0.0102869	0.0409149
9130019P16Rik	14.9038	-0.0498412	0.0194443	-2.56328	0.0103687	0.0412289
Ahr	23.3181	0.0668778	0.0260951	2.56285	0.0103816	0.0412651
Foxo1	713.86	0.00901782	0.00351875	2.56279	0.0103835	0.0412651
Msi2	99.0043	-0.0151541	0.00591367	-2.56256	0.0103904	0.04127
Gtf2f2	220.028	-0.012437	0.00485337	-2.56256	0.0103905	0.04127
Pkmyt1	40.1313	0.0262794	0.0102577	2.56191	0.0104098	0.0413352
Stx16	609.872	-0.0169822	0.00662948	-2.56162	0.0104184	0.0413581
Ptpn14	9.34905	-0.0679086	0.0265117	-2.56146	0.0104234	0.0413666
Dis3l2	522.339	0.00775308	0.00302817	2.56032	0.0104577	0.0414912
Cant1	1414.08	0.0210426	0.0082192	2.56018	0.0104619	0.0414965
Hnrnpa3	214.742	0.0188919	0.0073796	2.56002	0.0104665	0.0415034
Madd	1182.68	0.0135214	0.00528372	2.55907	0.0104952	0.0416058
1810019D21Rik	2.63411	0.100877	0.0394279	2.55851	0.010512	0.0416609
Itgb3	1454.01	-0.0210606	0.00823383	-2.55781	0.0105334	0.041734
Fam228b	6.27462	-0.0839904	0.0328435	-2.55729	0.0105491	0.0417849
Gpr153	22.5125	0.0608605	0.0238014	2.55701	0.0105576	0.0418071
Tas2r126	1.12828	0.154347	0.0603665	2.55684	0.0105629	0.0418167
Fam161b	24.8601	-0.0421458	0.0164844	-2.55671	0.0105667	0.0418201
Fntb	88.6419	0.0207114	0.00810405	2.55569	0.0105977	0.0419311
Mir3101	29.4971	-0.0273952	0.0107197	-2.5556	0.0106006	0.0419311
Rapgef4	35.8141	-0.0307699	0.0120407	-2.55549	0.0106039	0.0419328
Elof1	362.811	-0.0126359	0.00494495	-2.55532	0.0106091	0.0419418
Itfg3	691.732	0.00848514	0.00332085	2.55511	0.0106155	0.0419556
Zfp536	1.28964	0.174342	0.0682735	2.55358	0.0106621	0.0421283
1700109H08Rik	19.3244	-0.0329767	0.012916	-2.55316	0.010675	0.0421678
Mmachc	207.877	-0.0149332	0.00585032	-2.55255	0.0106938	0.0422287
BC065397	31.2398	-0.039802	0.0155935	-2.55247	0.0106963	0.0422287
Traf4	13.5637	-0.0533516	0.0209063	-2.55193	0.0107127	0.0422733
Gstp1	758.616	-0.0124343	0.00487257	-2.55191	0.0107135	0.0422733
Shroom2	8.19837	-0.120039	0.0470439	-2.55163	0.0107221	0.0422957
Fam104a	641.901	0.00752928	0.00295139	2.5511	0.0107384	0.0423254
Cahm	151.841	0.0229194	0.00898401	2.55113	0.0107375	0.0423254
Adam15	5924.78	0.0069498	0.00272412	2.55121	0.010735	0.0423254
Zfp874b	133.992	-0.0233302	0.00914659	-2.5507	0.0107505	0.0423617
Zfp58	248.407	0.016892	0.00662358	2.55028	0.0107637	0.0424018
Pnma2	34.5427	-0.0500576	0.0196311	-2.54991	0.010775	0.042435
Pex16	358.582	0.011869	0.00465495	2.54975	0.0107799	0.0424425
Hist1h1b	1.64576	-0.137217	0.0538202	-2.54954	0.0107864	0.0424564
Tmem53	30.3193	-0.0324253	0.0127211	-2.54894	0.0108052	0.0425188
Sh3kbp1	2262.17	0.00804225	0.00315541	2.54872	0.0108119	0.0425338
Zfp943	555.988	-0.00967875	0.00379868	-2.54792	0.0108366	0.0426192
Pkn2	622.108	0.00771096	0.0030266	2.54773	0.0108427	0.0426316
Nmd3	558.154	-0.00977805	0.00383837	-2.54745	0.0108513	0.0426537
Sgsm3	658.548	0.00750634	0.00294692	2.54718	0.0108597	0.0426753
Mgst2	3.82199	-0.0733921	0.0288155	-2.54697	0.0108662	0.0426893
Cyb561	1.80026	-0.158114	0.0620941	-2.54636	0.0108854	0.0427527
4930515G01Rik	35.8097	-0.0234443	0.00920776	-2.54614	0.010892	0.0427672
Oaf	779.259	-0.0132907	0.00522095	-2.54566	0.0109073	0.0428154
Arf1	5830.83	0.00660021	0.00259305	2.54534	0.0109171	0.0428353
Zfp397	879.4	0.0110455	0.00433957	2.5453	0.0109183	0.0428353
Rmdn1	421.328	-0.0149931	0.00589181	-2.54474	0.010936	0.0428932
Tstd3	90.6583	-0.0186832	0.0073427	-2.54446	0.0109447	0.0429157
Kctd14	4.26424	-0.081034	0.031855	-2.54383	0.0109643	0.0429807
Mad2l2	304.885	0.0101378	0.00398629	2.54317	0.0109853	0.0430512
Cd163	107.985	-0.0271166	0.0106649	-2.5426	0.0110031	0.0431093
Fam167a	4.23736	-0.142212	0.0559524	-2.54167	0.0110326	0.0432131
Nav1	337.769	0.0153264	0.00603294	2.54045	0.011071	0.0433519
Rnf31	620.947	0.0104099	0.00409873	2.53979	0.011092	0.0434225
Slc1a4	248.253	-0.0231754	0.0091254	-2.53966	0.011096	0.0434262
Dgkg	15.0537	-0.0611076	0.024064	-2.53938	0.011105	0.0434496
Tmem50a	5535.84	-0.00794313	0.0031281	-2.53928	0.011108	0.0434497
Dnajb5	342.967	-0.0178502	0.00703109	-2.53876	0.0111246	0.0435027
Fam173a	1021.28	-0.00970926	0.00382516	-2.53826	0.0111404	0.0435525
Ndufa2	796.251	-0.01097	0.00432422	-2.53687	0.0111848	0.0437059
Usp31	162.261	0.0219397	0.00864844	2.53685	0.0111856	0.0437059
Ager	15.3599	-0.0765675	0.03019	-2.53619	0.0112066	0.0437758
Naip7	19.8694	-0.0334388	0.013187	-2.53575	0.0112208	0.0438196
Retsat	522.418	0.00946298	0.00373342	2.53467	0.0112553	0.0439425
Rmnd5a	546.876	-0.0126282	0.00498286	-2.53433	0.0112664	0.0439737
Irgm2	1869.18	0.0104327	0.0041171	2.53399	0.0112771	0.0440035
Pacsin2	4016.88	0.00707772	0.00279421	2.53299	0.0113093	0.0441172
Mcm8	21.3465	0.0439848	0.0173656	2.53287	0.0113133	0.0441211
Acyp2	10.0221	-0.0488436	0.0192848	-2.53276	0.011317	0.0441235
Mdm4	1180.91	-0.0115782	0.00457193	-2.53244	0.0113271	0.0441509
Bloc1s2	295.879	-0.0122924	0.00485696	-2.53089	0.0113772	0.0443343
Dusp3	504.874	0.0117743	0.00465265	2.53067	0.0113844	0.0443503
Rad1	333.132	-0.0130257	0.0051497	-2.52942	0.0114252	0.044497
Anks1	766.178	0.0118283	0.00467794	2.52852	0.0114543	0.0445985
Gpt	31.7241	-0.0399803	0.0158144	-2.52809	0.0114686	0.0446282
Rce1	529.915	0.00972912	0.00384868	2.52791	0.0114743	0.0446282
Bad	331.09	-0.00958046	0.00378969	-2.52803	0.0114704	0.0446282
Ubl4a	625.065	0.00904288	0.00357715	2.52796	0.0114729	0.0446282
Tmc6	1421.23	0.00764901	0.00302624	2.52756	0.0114858	0.0446607
Lmnb1	84.9525	-0.0266274	0.0105382	-2.52676	0.011512	0.0447506
Gm3258	60.463	-0.021299	0.00843029	-2.52649	0.0115209	0.0447733
Nexn	17.1986	-0.0473126	0.0187301	-2.52602	0.0115364	0.0448212
Klhdc2	671.149	-0.00913195	0.00361636	-2.52518	0.011564	0.0449043
Ifnar2	4382.69	0.00610675	0.00241826	2.52526	0.0115613	0.0449043
Slc7a6os	347.617	-0.0102298	0.00405149	-2.52493	0.0115721	0.0449235
Gpr141	2.32712	-0.127497	0.0505029	-2.52455	0.0115848	0.0449609
Dnajc1	740.301	0.00952742	0.00377481	2.52395	0.0116044	0.045025
Rwdd2a	96.5544	-0.0201916	0.00800117	-2.52358	0.0116165	0.0450598
Cox10	203.589	0.0162156	0.00642644	2.52326	0.0116273	0.0450893
Ndufaf2	99.2584	-0.0175329	0.00695248	-2.52182	0.011675	0.045252
Nras	941.965	0.00804492	0.00319014	2.5218	0.0116755	0.045252
Zfp619	241.921	-0.0347248	0.0137733	-2.52117	0.0116964	0.0453208
Wdr5b	216.36	-0.0149788	0.00594189	-2.52089	0.011706	0.0453336
Mrpl34	235.322	-0.0120779	0.00479096	-2.52097	0.0117031	0.0453336
Sec22a	435.443	-0.0100326	0.00398003	-2.52074	0.0117109	0.0453403
Arap1	3579.18	0.0105077	0.00416902	2.52042	0.0117215	0.0453572
Casp1	801.371	-0.0066741	0.00264796	-2.52047	0.0117199	0.0453572
Lyst	453.09	0.012518	0.00496859	2.51943	0.0117545	0.0454726
Lrrc59	1559.93	0.00760525	0.00301907	2.51907	0.0117664	0.0455054
Capn1	59.488	-0.0208256	0.00826744	-2.51899	0.0117693	0.0455054
Itpk1	523.726	0.010091	0.00400675	2.51851	0.0117854	0.0455486
Fut9	1.59763	0.166728	0.0662024	2.51846	0.0117868	0.0455486
Cdk5rap3	1223.55	-0.00910686	0.00361636	-2.51824	0.0117943	0.0455656
Pmaip1	114.536	0.0279993	0.0111229	2.51725	0.0118274	0.0456701
Dnajb14	321.34	0.00894587	0.00355384	2.51724	0.0118277	0.0456701
Tcea1	940.895	-0.0081619	0.00324311	-2.51669	0.0118464	0.0457299
Ska3	5.8227	0.111498	0.0443105	2.51628	0.0118601	0.0457705
Elovl7	1.52019	-0.175366	0.0696996	-2.51602	0.0118688	0.045792
Ralgps2	697.521	-0.0116475	0.00462966	-2.51585	0.0118745	0.0458015
Mfsd12	556.781	0.0161021	0.00640274	2.51488	0.0119072	0.0459032
Zfp26	422.153	-0.0175375	0.00697335	-2.51493	0.0119057	0.0459032
Thbs2	79.5493	0.0327763	0.0130334	2.51479	0.0119104	0.0459033
Dnpep	816.071	-0.00805595	0.00320377	-2.51452	0.0119195	0.0459053
Cep57l1	92.4272	-0.0208436	0.0082892	-2.51455	0.0119185	0.0459053
Tmub1	180.425	0.0148366	0.00590042	2.51449	0.0119205	0.0459053
Cast	491.524	0.0103562	0.00411966	2.51385	0.011942	0.0459758
2310039H08Rik	117.333	-0.0179428	0.00713854	-2.51351	0.0119536	0.0460081
Zfp830	468.894	0.0089771	0.00357271	2.51268	0.0119816	0.0461039
Usp37	476.276	0.00902264	0.00359145	2.51225	0.0119963	0.0461226
Zfp959	259.664	-0.0126239	0.00502471	-2.51236	0.0119927	0.0461226
Mul1	462.077	-0.00914337	0.00363964	-2.51217	0.0119993	0.0461226
Mmaa	146.255	-0.0159551	0.00635073	-2.51233	0.0119938	0.0461226
Gm16062	31.0007	-0.0331391	0.0131923	-2.512	0.0120049	0.0461228
Timm23	670.073	-0.0114044	0.00454019	-2.51188	0.0120089	0.0461228
Ube2v1	687.469	0.00928829	0.0036977	2.51191	0.012008	0.0461228
Hdac10	861.94	-0.0115357	0.00459483	-2.51059	0.0120529	0.0462792
Macrod1	87.4723	0.0151263	0.00602577	2.51026	0.0120641	0.0463101
Fbxl13	1.42503	0.135077	0.0538239	2.50961	0.0120865	0.0463838
Caml	554.453	-0.0101373	0.00404078	-2.50874	0.0121163	0.0464609
2410021H03Rik	9.88292	0.0811208	0.0323344	2.50881	0.012114	0.0464609
Kat6a	1269.27	-0.00801669	0.00319538	-2.50884	0.012113	0.0464609
Mirlet7d	1.48475	-0.150844	0.0601391	-2.50825	0.0121332	0.0465132
Tmx1	2308.26	0.00798632	0.00318422	2.50809	0.0121386	0.0465217
Slc52a2	441.459	0.0101243	0.00403994	2.50604	0.0122091	0.0467595
Commd7	1276.51	-0.0090027	0.00359245	-2.506	0.0122104	0.0467595
9830147E19Rik	197.565	-0.0177484	0.00708212	-2.50609	0.0122075	0.0467595
Gng4	1.08522	0.159233	0.0635752	2.50465	0.0122573	0.0469017
Cacul1	619.57	-0.0111112	0.00443606	-2.50473	0.0122543	0.0469017
Trnt1	343.941	0.0117217	0.00467986	2.5047	0.0122554	0.0469017
Paqr7	1652.24	0.00724494	0.00289422	2.50324	0.0123061	0.047076
Plxnb3	441.478	-0.0161736	0.00646274	-2.5026	0.0123286	0.0471495
Tbc1d17	1649.33	0.0088598	0.00354054	2.50239	0.0123359	0.0471648
Rrm1	490.865	0.0131472	0.00525458	2.50205	0.0123478	0.0471978
Gsg2	269.513	-0.015139	0.00605129	-2.50178	0.0123569	0.0472114
Tdrp	1.57586	-0.191885	0.0767	-2.50176	0.0123579	0.0472114
Zfp553	382.289	0.0118545	0.00473951	2.50121	0.0123769	0.0472714
Ankrd46	987.665	0.00634268	0.00253605	2.50101	0.012384	0.0472863
Helb	114.707	0.0207521	0.00829981	2.50032	0.0124082	0.0473662
Zfp729a	305.216	-0.0122258	0.00488999	-2.50018	0.0124131	0.0473722
E2f5	191.054	-0.0174228	0.00696927	-2.49994	0.0124215	0.0473916
Ankrd24	105.719	-0.0175176	0.00701171	-2.49833	0.0124779	0.0475405
Epn2	378.088	-0.0106831	0.00427576	-2.49852	0.0124712	0.0475405
Mtbp	99.4667	-0.0215946	0.0086429	-2.49853	0.0124708	0.0475405
Slc35b2	3497.36	-0.00949458	0.00380039	-2.49832	0.0124784	0.0475405
Nudt12	49.4059	-0.0295803	0.0118403	-2.49826	0.0124803	0.0475405
Ccl17	1.29072	-0.206633	0.08271	-2.49828	0.0124797	0.0475405
Mir6935	5.52204	0.0651266	0.0260702	2.49812	0.0124854	0.0475473
Hnrnpu	5001.48	0.0077088	0.00308608	2.49793	0.0124921	0.0475479
Naa50	798.464	0.0125307	0.00501627	2.498	0.0124895	0.0475479
Fbxl12	396.941	-0.0101963	0.00408338	-2.49703	0.012524	0.0476566
Supt16	486.203	0.0101169	0.00405359	2.49578	0.0125681	0.0478119
Atp5o	685.355	-0.0121253	0.00485858	-2.49564	0.012573	0.047818
Plekhg1	6.4182	-0.0877926	0.0351805	-2.49549	0.0125784	0.0478258
Sat2	141.395	-0.0165364	0.00662788	-2.49498	0.0125965	0.0478818
Elmo1	8855.52	-0.00765279	0.00306781	-2.49454	0.012612	0.0479283
Eef2kmt	363.364	-0.00963842	0.00386396	-2.49444	0.0126155	0.047929
Eif1b	795.664	-0.00697987	0.00279918	-2.49355	0.0126475	0.0480377
Bola1	224.35	-0.0134786	0.00540802	-2.49233	0.0126909	0.04819
Tmx3	2096.76	-0.00920363	0.00369403	-2.49149	0.0127209	0.048291
Gm14023	142.042	0.0202291	0.00811974	2.49134	0.0127261	0.0482982
Socs3	500.187	0.0165423	0.00664336	2.49004	0.0127728	0.0484628
Enthd2	362.171	-0.0166401	0.00668406	-2.48953	0.0127914	0.0485204
Smpdl3b	299.149	0.0106203	0.00426692	2.48898	0.0128111	0.0485825
Hmgcl	1198.56	-0.00751368	0.00301959	-2.48832	0.012835	0.0486601
Tspan2	3.31861	-0.121283	0.0487461	-2.48806	0.0128442	0.0486824
Pdzrn4	29.7183	0.0480351	0.0193102	2.48755	0.0128626	0.0487391
Gbgt1	112.75	-0.0236575	0.00951284	-2.4869	0.0128863	0.0488162
Ccl8	28.4163	0.0682512	0.027446	2.48674	0.0128919	0.0488247
Zrsr1	44.174	-0.0276176	0.011108	-2.48628	0.0129086	0.0488557
Casp9	921.329	0.0113959	0.00458372	2.48617	0.0129125	0.0488557
Ost4	762.998	-0.00902241	0.00362877	-2.48636	0.0129058	0.0488557
Lrrk1	1864.51	0.0148377	0.00596815	2.48614	0.0129137	0.0488557
Stk26	121.175	-0.0150392	0.0060571	-2.4829	0.0130318	0.0492898
Zfp59	244.643	-0.0119364	0.00480835	-2.48243	0.013049	0.0493335
Timm44	466.076	-0.00987889	0.00397958	-2.4824	0.0130502	0.0493335
Mppe1	227.198	-0.0121896	0.00491151	-2.48184	0.0130705	0.0493972
Nos1	1.4241	0.162344	0.0654397	2.48082	0.0131081	0.0495263
Dock10	5722.36	-0.0105351	0.00424724	-2.48045	0.0131218	0.0495651
Uvssa	313.212	-0.0121567	0.00490249	-2.47969	0.0131496	0.0496446
Hps5	827.112	-0.0100778	0.00406414	-2.47969	0.0131497	0.0496446
Primpol	322.93	-0.0131822	0.00531638	-2.47954	0.0131552	0.0496521
Dmrt2	1.06225	0.155565	0.0627564	2.47888	0.0131797	0.0497315
Ctsl	15021.2	0.00755015	0.00304724	2.4777	0.0132233	0.0498833
Gm15706	89.4406	-0.0187654	0.00757505	-2.47726	0.0132396	0.0499277
Idh3g	2279.77	-0.0058466	0.00236017	-2.47719	0.013242	0.0499277
Hck	3937.08	0.00442671	0.00178713	2.47699	0.0132496	0.0499302
Chchd2	1102.43	-0.0089266	0.00360368	-2.47708	0.0132463	0.0499302
Gm19689	15.4636	-0.0417486	0.0168577	-2.47653	0.0132665	0.0499706
Rnf170	389.495	-0.00881736	0.00356039	-2.47651	0.0132673	0.0499706
Dynlt3	752.206	-0.0112743	0.0045531	-2.47618	0.0132796	0.0500039
Rbm14	735.667	0.00966015	0.00390157	2.47597	0.0132876	0.0500209
Atp5j	1409.31	-0.00808333	0.00326504	-2.47572	0.0132968	0.0500427
Nup107	290.362	0.0122559	0.00495379	2.47405	0.0133592	0.0502576
Uqcrb	1004.99	-0.00826996	0.00334275	-2.474	0.0133609	0.0502576
Itgav	3611.99	-0.0130874	0.0052903	-2.47384	0.013367	0.0502674
Mtrf1	143.234	-0.018136	0.00733361	-2.473	0.0133983	0.050372
1700001L05Rik	10.4399	0.0627004	0.0253662	2.47181	0.0134432	0.0505277
Laptm4b	911.793	0.00985965	0.00398942	2.47145	0.0134566	0.0505649
Mknk1	4406.62	-0.00553632	0.00224036	-2.47117	0.0134673	0.0505918
Col4a3bp	367.9	0.0101304	0.00409996	2.47085	0.0134793	0.0506238
Brf1	1252.84	-0.00984825	0.00398625	-2.47056	0.0134903	0.0506518
Tsc22d3	1978.19	-0.0301681	0.0122117	-2.47043	0.013495	0.0506563
Aasdhppt	414.001	-0.00791577	0.00320523	-2.46964	0.0135248	0.0507548
Fiz1	687.107	0.00807199	0.00326894	2.4693	0.0135378	0.0507905
Nap1l4	1712.48	0.00640879	0.00259673	2.46803	0.013586	0.0509581
St13	1066.96	0.00744505	0.00301683	2.46784	0.0135932	0.050972
Trim43c	6.13918	-0.071564	0.0290002	-2.4677	0.0135983	0.0509775
Pla2g12a	280.925	0.0122245	0.00495524	2.46698	0.0136257	0.051067
Cdc42ep4	493.044	0.00982171	0.00398174	2.46669	0.0136368	0.0510957
Creg2	7.55576	0.0790052	0.0320427	2.46562	0.0136776	0.0512352
Pcdhgc4	6.0923	0.0967062	0.039232	2.46498	0.0137019	0.0513129
Mecp2	396.054	0.0074684	0.00303063	2.4643	0.013728	0.051397
Zfp706	4573.85	-0.00440462	0.00178754	-2.46406	0.0137371	0.051418
Ubap2l	2839.25	0.00876471	0.0035575	2.46373	0.0137501	0.0514532
Col5a1	4.5942	0.096579	0.0392058	2.46339	0.0137631	0.0514883
Gga1	1143.76	0.00743817	0.00301981	2.46313	0.0137732	0.0515128
Hhat	131.644	0.0223133	0.00905942	2.46299	0.0137784	0.0515183
Sil1	808.715	0.00867032	0.0035205	2.46281	0.0137854	0.0515183
Loxl3	331.796	-0.0181668	0.00737646	-2.46281	0.0137853	0.0515183
Mfsd9	119.292	0.0190419	0.00773351	2.46226	0.0138066	0.0515568
Prkch	901.265	0.0124872	0.00507104	2.46245	0.0137993	0.0515568
Rrm2b	253.576	0.017653	0.00716928	2.46231	0.0138045	0.0515568
Rps14	1458.56	-0.0141477	0.00574602	-2.46217	0.01381	0.0515568
Hebp2	4.89112	-0.0910942	0.0370058	-2.46162	0.013831	0.0516221
Heg1	31.8622	-0.0883234	0.0358977	-2.46042	0.0138775	0.051782
Slc25a36	569.14	-0.00986676	0.00401082	-2.46003	0.0138924	0.0518243
Anxa7	729.369	0.0095637	0.00388833	2.45959	0.0139096	0.0518751
Lamc1	182.825	0.0226716	0.00921949	2.45909	0.013929	0.0519339
Plekha1	1236.16	0.00906048	0.00368501	2.45874	0.0139424	0.0519706
Mrps17	643.252	-0.00987375	0.00401735	-2.45778	0.01398	0.0520972
Pltp	79.1795	-0.0262322	0.0106752	-2.45731	0.0139982	0.0521515
Zfp775	134.029	0.0168582	0.00686339	2.45624	0.0140399	0.0522932
Pmm1	85.1674	0.0202739	0.00825528	2.45587	0.0140543	0.0523335
Bst2	1234.96	0.0118982	0.00484622	2.45514	0.0140829	0.0524264
Snx22	33.7878	0.0307589	0.0125298	2.45486	0.014094	0.0524541
Fn1	31.3028	0.0971493	0.0395875	2.45404	0.0141262	0.0525602
Ints9	389.492	0.00981787	0.00400085	2.45395	0.0141298	0.0525602
Gm10548	56.4824	-0.0219574	0.00894836	-2.45379	0.014136	0.0525697
C030013C21Rik	2.23573	-0.10554	0.0430202	-2.45327	0.0141563	0.0526318
Atp9b	1558.43	0.0079822	0.00325467	2.45254	0.0141852	0.0527255
Myadm	3467.53	0.00670515	0.0027347	2.45188	0.0142113	0.0528089
Scel	2.39084	-0.14383	0.058678	-2.45118	0.0142388	0.0528973
Cd300c	10.2133	-0.0442326	0.0180516	-2.45034	0.0142722	0.0529806
Gsdmcl-ps	2.01537	-0.154268	0.0629545	-2.45047	0.014267	0.0529806
Tmem164	986.308	0.00979631	0.00399794	2.45034	0.0142722	0.0529806
Atp13a3	828.585	-0.0137309	0.00560387	-2.45025	0.0142759	0.0529806
Tbc1d14	2663.89	0.0103922	0.00424324	2.44911	0.0143209	0.053134
Cep41	127.056	-0.0190456	0.00777975	-2.4481	0.014361	0.0532691
Fer1l5	134.121	0.0202983	0.00829205	2.44792	0.0143685	0.0532787
Sepsecs	153.236	-0.014701	0.00600568	-2.44785	0.014371	0.0532787
Abcc9	10.564	0.102709	0.0419749	2.44692	0.0144083	0.0534033
4930578M01Rik	7.92611	-0.0556236	0.0227357	-2.44653	0.014424	0.0534476
Pou2f1	272.475	0.0115895	0.00473752	2.44633	0.014432	0.0534638
Adck5	426.752	-0.0145272	0.00594108	-2.44521	0.0144768	0.0536159
Zfp157	498.51	-0.00941686	0.00385156	-2.44495	0.0144873	0.0536409
Rsrc1	408.538	0.00970519	0.00396984	2.44473	0.014496	0.0536592
Rfc5	202.293	0.0140398	0.00574568	2.44354	0.014544	0.0538233
Cln5	2023.41	0.00880055	0.00360192	2.44329	0.0145541	0.0538467
Kansl1l	645.399	-0.0121043	0.00495784	-2.44145	0.0146284	0.0541067
D11Wsu47e	326.832	-0.0103593	0.00424324	-2.44137	0.0146318	0.0541067
Helz2	32.3863	0.0567442	0.0232445	2.44119	0.0146391	0.0541196
B3gnt2	1346.42	0.00816617	0.00334647	2.44024	0.0146775	0.054207
Arid1a	1502.33	0.011173	0.00457853	2.4403	0.014675	0.054207
Crtc3	197.159	0.0171219	0.00701607	2.44038	0.0146717	0.054207
Fam149a	237.666	0.0134214	0.00550005	2.44023	0.0146778	0.054207
Tmem39a	345.701	-0.0101131	0.00414491	-2.4399	0.0146915	0.0542436
Nfe2	8.76669	-0.10186	0.0417529	-2.43958	0.0147043	0.0542772
Gsk3b	980.596	-0.00865598	0.00355019	-2.43817	0.0147617	0.0544751
Hn1l	737.199	0.00787508	0.00323057	2.43768	0.0147819	0.0545355
Cdc14b	55.6428	0.0287046	0.0117776	2.43723	0.0148003	0.0545895
Tsacc	78.0216	-0.0224819	0.00922474	-2.43713	0.0148043	0.0545905
Stard3	3576.96	-0.00381082	0.00156394	-2.43668	0.0148227	0.0546441
1700102H20Rik	2.41867	-0.0944055	0.0387482	-2.43639	0.0148349	0.0546751
Ccdc102a	106.29	0.0156521	0.00642489	2.43616	0.0148441	0.0546952
Tmco4	291.828	0.0135296	0.00555531	2.43544	0.0148735	0.0547895
Nat6	493.421	-0.00714769	0.00293648	-2.4341	0.014929	0.0549799
Zfp39	193.52	0.0203375	0.00835648	2.43374	0.0149435	0.0550072
Zfp612	13.5972	0.049811	0.0204669	2.43373	0.014944	0.0550072
Hdac1	960.679	-0.00640891	0.00263488	-2.43234	0.0150018	0.0552058
Riok3	1021.17	-0.00692998	0.00284968	-2.43184	0.0150222	0.0552525
Gab3	123.913	0.0195711	0.00804778	2.43186	0.0150215	0.0552525
A530072M11Rik	40.9291	-0.0304879	0.0125393	-2.43139	0.0150412	0.0553059
Rps6ka3	210.665	-0.0177342	0.0072941	-2.43131	0.0150444	0.0553059
Dnajb12	494.716	0.00836277	0.00344011	2.43096	0.0150588	0.0553309
Map7d1	1737.88	0.00842964	0.00346752	2.43103	0.0150561	0.0553309
Tsn	1073.52	0.00617309	0.00253964	2.4307	0.0150699	0.0553572
Usf1	1215.47	-0.00719814	0.00296147	-2.43059	0.0150741	0.0553588
Copz2	137.087	-0.0129678	0.00533593	-2.43028	0.0150871	0.0553924
Wipf1	845.713	0.00889777	0.00366154	2.43006	0.0150963	0.0554119
Gm12250	266.214	0.0166016	0.00683269	2.42974	0.0151098	0.0554475
Ino80b	188.536	0.0111195	0.00457949	2.42811	0.0151776	0.0556823
Acbd4	84.356	-0.0186667	0.00768842	-2.42789	0.0151868	0.0557016
Sccpdh	520.641	-0.00922307	0.00379925	-2.4276	0.0151991	0.0557325
Xpc	402.313	0.0116809	0.00481203	2.42745	0.0152056	0.0557421
Kcnk6	5448.84	-0.0103568	0.004267	-2.42718	0.0152169	0.0557694
Golga4	742.25	0.010621	0.00437642	2.42686	0.0152301	0.0558035
Spi1	5569.73	0.00628511	0.00259039	2.42632	0.0152528	0.0558361
Cstf3	511.934	-0.00847639	0.00349357	-2.42628	0.0152544	0.0558361
Tmem230	729.405	-0.00855075	0.0035241	-2.42636	0.015251	0.0558361
Usp19	2128.05	0.00840286	0.00346289	2.42655	0.0152434	0.0558361
Mrgbp	273.646	-0.0136265	0.0056201	-2.4246	0.0153253	0.056067
Tmem38a	75.1576	-0.0216351	0.00892297	-2.42465	0.0153231	0.056067
Dgkd	2783.54	-0.011555	0.00476592	-2.42451	0.0153292	0.0560672
Trdmt1	98.2554	-0.0200528	0.00827461	-2.42341	0.0153755	0.056222
Nenf	304.11	-0.0153674	0.00634216	-2.42305	0.0153906	0.056253
E2f3	407.088	-0.012599	0.00519968	-2.42303	0.0153917	0.056253
Rab3c	2.91037	0.117426	0.0484681	2.42276	0.0154033	0.056281
Cox19	192.145	-0.0127807	0.00527561	-2.42259	0.0154102	0.0562919
Daxx	488.582	0.0106787	0.00440892	2.42206	0.0154326	0.0563024
Gng3	11.1282	0.0529121	0.0218459	2.42207	0.0154326	0.0563024
Lamtor4	906.174	-0.0101494	0.00419013	-2.42221	0.0154264	0.0563024
Bcl2l12	118.497	-0.0176578	0.00728986	-2.42224	0.015425	0.0563024
Adcy7	2552.37	0.00585046	0.00241534	2.42221	0.0154264	0.0563024
Pld2	709.567	0.0108913	0.00449708	2.42186	0.0154412	0.0563052
Dzank1	26.9709	0.0432302	0.0178497	2.4219	0.0154395	0.0563052
Tead3	15.0803	-0.0384809	0.0158944	-2.42103	0.0154768	0.0564208
Gm5797	6.29542	-0.0567453	0.023445	-2.42036	0.0155049	0.0564806
Osbp	1343.08	0.0117727	0.00486381	2.42047	0.0155006	0.0564806
Pdcd4	221.391	-0.011195	0.00462519	-2.42044	0.0155016	0.0564806
Araf	1356.15	-0.00605548	0.00250225	-2.42001	0.0155201	0.0565216
Rhot1	1440.37	-0.00782756	0.00323544	-2.41932	0.0155495	0.0566
Bag5	642.463	0.00862339	0.00356428	2.41939	0.0155465	0.0566
Git1	895.558	0.00901882	0.00372813	2.41913	0.0155579	0.0566162
Gcat	46.4314	0.0247861	0.0102465	2.41898	0.0155641	0.0566247
Tbl2	679.042	0.0123669	0.00511291	2.41876	0.0155735	0.05663
Tbc1d10b	883.219	0.00823814	0.00340585	2.41882	0.015571	0.05663
Cenpf	59.5237	0.0320144	0.0132373	2.4185	0.0155848	0.0566571
Med22	2729.47	-0.00707348	0.00292526	-2.41807	0.015603	0.0567088
Particl	133.794	-0.0236548	0.00978411	-2.41767	0.0156201	0.0567567
Slc5a5	26.25	-0.0333579	0.0138015	-2.41698	0.01565	0.0568509
Dpf1	1.91181	0.141623	0.0586224	2.41586	0.0156982	0.0569975
Ranbp10	1257.28	-0.010227	0.00423323	-2.41589	0.0156967	0.0569975
Fkbp9	804.181	0.00846937	0.00350605	2.41564	0.0157074	0.0570166
Fam3a	1388.95	0.00548806	0.00227245	2.41504	0.0157336	0.0570973
Fhad1	84.2536	-0.0236621	0.00979922	-2.41469	0.0157485	0.0571369
1110007C09Rik	654.726	0.00735458	0.00304618	2.41436	0.0157628	0.0571742
Ddx58	659.82	0.0113518	0.00470299	2.41374	0.0157896	0.057257
Trim35	1962.49	0.00573729	0.00237758	2.41308	0.0158185	0.0573476
Rpl37rt	392.508	-0.0122822	0.0050923	-2.41191	0.015869	0.0575163
Aptx	357.016	-0.00977274	0.00405238	-2.4116	0.0158825	0.0575361
Rasa2	270.684	0.0129297	0.00536142	2.41162	0.0158817	0.0575361
Col4a4	2.56536	-0.117831	0.0488695	-2.41114	0.0159029	0.0575811
Atp6v1f	1418.95	-0.0112539	0.00466738	-2.41118	0.0159008	0.0575811
Fis1	882.511	-0.0103506	0.00429442	-2.41025	0.0159417	0.0577072
Glud1	2233.63	0.00693659	0.00287817	2.41007	0.0159493	0.0577202
Caly	2.94181	0.0950929	0.0394591	2.40991	0.0159564	0.0577315
Zc2hc1a	70.1842	0.0259944	0.0107899	2.40914	0.0159903	0.0578396
Rbm12b1	115.327	-0.0181397	0.00753172	-2.40844	0.0160207	0.057926
Cox5a	680.642	-0.00795459	0.00330284	-2.40841	0.0160223	0.057926
Med20	619.424	-0.00862266	0.00358148	-2.40757	0.0160591	0.0580443
Sdhd	1628.7	-0.00956597	0.00397344	-2.40748	0.016063	0.0580443
Espl1	609.138	0.0111125	0.00461638	2.4072	0.0160755	0.0580747
Gm9733	1.51534	-0.193248	0.0802993	-2.4066	0.0161019	0.0581555
Clec4a3	1775.48	-0.00891538	0.00370512	-2.40623	0.016118	0.0581993
4632428C04Rik	34.2319	-0.0321977	0.013382	-2.40605	0.0161262	0.0582135
Rad9b	65.7466	-0.021645	0.00899639	-2.40596	0.01613	0.0582135
Rragc	2422.02	0.00917083	0.00381285	2.40524	0.0161616	0.0583129
Psmd4	1328.2	0.00583751	0.00242717	2.40507	0.0161694	0.0583265
Mtg2	318.244	-0.0129685	0.00539357	-2.40444	0.0161974	0.0584126
Kazald1	4.67265	-0.0649974	0.027039	-2.40384	0.0162239	0.0584936
Tnpo1	953.323	-0.0146045	0.00607667	-2.40338	0.0162444	0.0585528
Adsl	724.202	-0.00783015	0.00325925	-2.40244	0.0162861	0.0586886
Mapk14	3742.29	-0.0058494	0.00243507	-2.40215	0.0162992	0.0587211
Perp	68.3824	0.0246741	0.0102723	2.40201	0.0163052	0.0587279
Mmd	287.928	0.014943	0.00622167	2.40177	0.0163158	0.0587516
Bet1	435.699	-0.0088181	0.00367216	-2.40134	0.0163352	0.0588067
Ccdc71l	498.701	0.0113787	0.00473982	2.40067	0.0163653	0.0589003
Mafk	417.951	0.013113	0.0054638	2.39998	0.0163959	0.0589956
Slc4a3	29.2615	0.0571813	0.0238341	2.39914	0.0164337	0.0590876
F630206G17Rik	6.16468	-0.0926391	0.0386135	-2.39914	0.0164337	0.0590876
Dpagt1	880.365	0.00703527	0.00293234	2.3992	0.0164311	0.0590876
Cables1	3188.75	-0.00992243	0.00413619	-2.39893	0.0164429	0.0590985
Pik3c2a	707.324	-0.0114358	0.00476714	-2.39889	0.0164449	0.0590985
Mrpl30	206.88	-0.0108476	0.0045245	-2.39752	0.0165066	0.0593052
Cdon	1.5749	0.191917	0.0800526	2.39738	0.0165126	0.0593121
Meg3	5.27118	-0.0813063	0.033918	-2.39714	0.0165234	0.0593361
Snx9	779.998	0.00871181	0.00363517	2.39654	0.0165509	0.05942
Uchl5	406.405	0.0107338	0.00447999	2.39594	0.0165776	0.0595011
Krt80	5.23921	-0.186037	0.077657	-2.39563	0.0165918	0.0595374
Tmem184c	472.007	-0.00798038	0.00333142	-2.39549	0.0165983	0.0595459
Scube3	4.69924	-0.129575	0.0541017	-2.39504	0.0166188	0.0596043
Arxes1	2.24842	-0.131751	0.055014	-2.39487	0.0166263	0.0596166
Slc8a1	1639.32	-0.0145805	0.00609003	-2.39416	0.0166584	0.0597168
Wdfy2	661.339	-0.012711	0.00531088	-2.3934	0.0166932	0.0598265
Ifitm2	84.8369	-0.0262692	0.0109778	-2.39295	0.0167134	0.0598843
Zc2hc1c	3.29097	-0.106033	0.0443167	-2.39261	0.016729	0.059925
Ubn1	991.288	0.00712006	0.00297679	2.39186	0.0167631	0.0600324
Ppifos	33.8054	0.0277365	0.0115998	2.39111	0.0167973	0.06014
Lca5l	124.859	-0.0161289	0.00674587	-2.39093	0.0168059	0.0601559
Mrpl36	439.243	-0.010929	0.00457159	-2.39063	0.0168196	0.0601899
Gfap	18.7659	0.0426828	0.0178564	2.39034	0.0168329	0.0602226
Naa60	1508.76	-0.00747081	0.00312589	-2.38998	0.0168494	0.0602665
Cenpw	6.20223	-0.0976116	0.0408561	-2.38916	0.0168871	0.0603638
Snx13	2522.16	-0.00700332	0.00293135	-2.38911	0.0168891	0.0603638
Rmdn3	435.783	0.00873128	0.00365436	2.38928	0.0168815	0.0603638
Snord65	5.00148	-0.0639731	0.0267826	-2.38861	0.0169125	0.0604322
Ppm1b	665.8	0.00986095	0.00413069	2.38724	0.0169754	0.0606422
Mllt11	165.533	0.0147651	0.00618705	2.38645	0.0170121	0.0607579
Inpp4b	2052.7	-0.00818869	0.00343155	-2.38629	0.0170192	0.0607684
Dnaja2	1219.93	0.00715166	0.00299711	2.38619	0.017024	0.0607707
Uchl3	314.857	-0.0126346	0.00529705	-2.38521	0.0170694	0.0609173
Mkrn1	2385.1	0.0065483	0.00274587	2.38478	0.0170893	0.0609735
Fbxl6	954.493	-0.0060697	0.00254586	-2.38415	0.0171188	0.0610635
Ppp6r2	252.079	-0.0141818	0.00594924	-2.3838	0.0171349	0.0611059
Pvt1	218.655	0.013105	0.00549781	2.38367	0.0171408	0.0611118
Hist2h2be	93.9038	0.0206422	0.00866073	2.38343	0.0171523	0.0611377
Poglut1	917.075	-0.00742834	0.00311708	-2.38311	0.0171671	0.0611752
Ormdl1	794.799	-0.0103734	0.00435315	-2.38296	0.0171742	0.0611855
Ctu1	196.229	0.0146143	0.00613559	2.38189	0.0172242	0.0613486
Ehbp1l1	1694.69	0.00739227	0.00310467	2.38102	0.0172649	0.0614783
Large	327.024	0.0101052	0.00424562	2.38014	0.017306	0.0616095
Mrps5	231.606	-0.00988384	0.00415327	-2.37977	0.0173234	0.0616495
Zfp60	315.125	-0.0140022	0.00588399	-2.37972	0.0173258	0.0616495
Nefl	11.2775	0.0635408	0.026706	2.37927	0.0173468	0.0617089
Ccdc134	268.589	0.0107522	0.00451946	2.37909	0.0173553	0.061724
Mnt	259.389	0.0133569	0.0056151	2.37875	0.0173714	0.0617659
Farp1	74.5761	-0.0211866	0.00890781	-2.37843	0.0173865	0.0618016
Mcm4	298.325	0.0142263	0.00598157	2.37836	0.01739	0.0618016
5730435O14Rik	11.4399	-0.0648713	0.0272787	-2.3781	0.0174023	0.0618147
Pmp22	7444.39	0.0107898	0.00453709	2.37813	0.0174005	0.0618147
Ncoa1	707.203	0.0138165	0.00581052	2.37784	0.0174143	0.0618203
Papln	1.22269	-0.162147	0.0681885	-2.37793	0.0174102	0.0618203
Exoc5	1203.47	-0.00796634	0.00335031	-2.37779	0.0174167	0.0618203
Mfn1	329.104	0.0122977	0.0051724	2.37756	0.0174276	0.0618439
Yif1a	833.559	-0.00915873	0.00385311	-2.37697	0.0174554	0.0619273
Oprm1	18.8112	0.0500572	0.0210731	2.3754	0.0175298	0.0621604
C230037L18Rik	5.62172	-0.0597262	0.0251426	-2.37549	0.0175255	0.0621604
1810062O18Rik	8.20713	-0.0491292	0.0206841	-2.37522	0.0175385	0.0621608
Psmb2	1627.04	-0.00720607	0.0030338	-2.37526	0.0175364	0.0621608
Inpp5a	201.27	0.0163884	0.00690113	2.37474	0.0175614	0.0622113
Snord16a	3.22423	-0.0934286	0.0393416	-2.3748	0.0175583	0.0622113
Fto	1024.78	0.00789329	0.00332426	2.37445	0.017575	0.062229
Ankrd49	332.937	-0.00902632	0.00380137	-2.37449	0.0175731	0.062229
Zmym1	221.337	0.0140701	0.00592754	2.37368	0.0176117	0.0623436
Rab11fip1	15.9983	0.0760658	0.0320489	2.37343	0.0176237	0.0623708
Mapk8	100.453	-0.0159774	0.0067326	-2.37314	0.0176377	0.0623898
Hells	21.5301	0.0419035	0.0176573	2.37315	0.017637	0.0623898
Ccbl2	110.207	0.0196538	0.00828219	2.37301	0.0176436	0.0623952
Map4k1	52.6701	-0.0246465	0.0103883	-2.37252	0.0176673	0.0624638
Sestd1	9.12857	-0.107905	0.0454894	-2.3721	0.0176875	0.0625198
Eps8	193.349	-0.0155504	0.00655869	-2.37096	0.0177419	0.0626967
1700052K11Rik	84.3693	-0.0183129	0.00772417	-2.37085	0.017747	0.0626996
Nwd1	5.3667	-0.109221	0.046082	-2.37015	0.0177808	0.0628035
Gbe1	427.634	0.0116313	0.00490798	2.36988	0.0177939	0.0628342
Clk1	4344.4	-0.00886317	0.00374069	-2.3694	0.0178171	0.0629009
She	9.10949	-0.0633293	0.026731	-2.36913	0.01783	0.0629309
AI506816	44.899	0.0220707	0.00931947	2.36823	0.0178734	0.0630687
Zdhhc2	3.17639	-0.114203	0.0482519	-2.36681	0.0179424	0.0632811
Sms	140.991	-0.0148491	0.00627382	-2.36684	0.0179407	0.0632811
Pdlim4	1118.83	-0.00881473	0.00372463	-2.3666	0.0179522	0.0633001
Nusap1	11.188	-0.0739035	0.0312322	-2.36626	0.0179687	0.0633429
Dcakd	536.256	-0.00750061	0.0031703	-2.3659	0.0179863	0.0633879
Dclk2	88.3558	-0.0186324	0.00787566	-2.36582	0.0179903	0.0633879
Osbpl6	11.7229	-0.0818846	0.0346142	-2.36564	0.017999	0.0634031
Kiss1r	35.8968	-0.0306411	0.0129562	-2.36497	0.0180317	0.0635017
Ubr2	1130.3	0.0121419	0.00513426	2.36488	0.0180357	0.0635017
S100a1	129.004	-0.0152163	0.00643591	-2.36428	0.0180654	0.0635629
Olfr658	1.22929	0.177831	0.0752151	2.3643	0.0180643	0.0635629
Mcm5	184.173	0.0158513	0.00670457	2.36426	0.0180664	0.0635629
Tsr1	254.962	0.0133025	0.00562675	2.36416	0.0180711	0.0635641
Pqbp1	639.924	0.00831537	0.00351907	2.36295	0.0181303	0.0637568
Ndufaf4	366.947	-0.0102246	0.00432742	-2.36275	0.0181398	0.0637745
Ice1	601.062	0.0126844	0.00536969	2.36223	0.0181653	0.0638486
Qrich2	14.3342	-0.0424315	0.0179673	-2.36159	0.0181965	0.0639428
Mms22l	98.1776	-0.0166994	0.00707242	-2.3612	0.0182158	0.0639951
Exosc6	292.067	0.0104296	0.00441734	2.36106	0.0182226	0.0640032
Nup210	162.459	0.0270694	0.0114655	2.36094	0.0182285	0.0640086
A930024E05Rik	82.6339	-0.0251313	0.0106455	-2.36074	0.0182387	0.0640285
Cytip	78.1783	-0.0261904	0.0110947	-2.36062	0.0182443	0.0640328
Farsb	693.918	0.00850124	0.00360235	2.35992	0.0182791	0.0641133
Fcgr3	28371.5	0.00569086	0.0024115	2.35988	0.0182806	0.0641133
Copa	4409.07	0.00841147	0.0035643	2.35992	0.0182788	0.0641133
Suox	289.892	0.00994804	0.00421633	2.35941	0.0183041	0.06418
Vps11	1814.82	0.00734886	0.00311496	2.35921	0.0183137	0.064198
Zfp568	148.48	-0.0150809	0.00639478	-2.35832	0.0183581	0.0643224
Igsf6	1531.91	0.00877368	0.00372031	2.35832	0.0183581	0.0643224
Lias	344.94	-0.0087696	0.00371894	-2.35809	0.0183691	0.0643453
2310010J17Rik	15.368	-0.0370857	0.0157296	-2.3577	0.0183884	0.0643975
Ttc5	1290.15	-0.00835601	0.00354438	-2.35754	0.0183964	0.0644097
Snord35a	3.08687	-0.0961995	0.0408148	-2.35697	0.0184245	0.0644925
Ktn1	1005.14	-0.00716053	0.00303902	-2.3562	0.0184629	0.0646111
Numa1	2620.44	0.0111687	0.00474127	2.35562	0.0184916	0.0646959
0610012G03Rik	469.954	-0.00940032	0.00399105	-2.35535	0.0185054	0.0647284
Calb2	4.96479	0.0786572	0.0334	2.355	0.0185225	0.0647726
Slc5a11	10.5253	-0.0785132	0.0333416	-2.35481	0.018532	0.06479
Prkcsh	1096.16	0.00596079	0.0025323	2.3539	0.0185774	0.064933
Mettl8	140.248	-0.0195212	0.00829415	-2.35361	0.018592	0.0649685
Gas2l3	73.3312	0.0288039	0.01224	2.35326	0.0186095	0.0650138
Tfg	1094.13	0.00702897	0.00298719	2.35304	0.0186207	0.0650349
Ndufv2	1019.67	-0.00861578	0.00366168	-2.35296	0.0186246	0.0650349
Zfp566	109.409	-0.014909	0.00633769	-2.35243	0.0186513	0.0651125
Unc45a	305.779	0.00965754	0.00410577	2.35218	0.0186635	0.0651393
BC094916	18.6696	0.0331346	0.0140874	2.35207	0.0186692	0.0651404
Tmem150a	139.691	0.0133184	0.0056626	2.352	0.0186729	0.0651404
Snrnp40	611.648	0.00700812	0.00298058	2.35126	0.0187098	0.0652534
Slc39a13	697.106	0.00697961	0.00296884	2.35095	0.0187254	0.0652922
Amica1	2.60403	-0.11082	0.0471469	-2.35053	0.0187469	0.0653512
Tlr5	303.166	-0.0175107	0.00745017	-2.35037	0.0187547	0.0653527
Rnf167	3767.84	0.00436799	0.00185849	2.35029	0.0187587	0.0653527
Kcng2	27.9118	-0.031535	0.0134177	-2.35025	0.0187609	0.0653527
Fkbp1b	40.4375	-0.024739	0.0105273	-2.34999	0.0187741	0.0653828
Cwc22	260.073	0.0132788	0.00565268	2.34911	0.0188182	0.0655205
Rarb	6.10396	0.0793855	0.0337998	2.3487	0.0188392	0.0655779
Apobec3	2135.92	0.0078867	0.00335914	2.34783	0.0188829	0.0656825
Mef2d	873.522	0.00986066	0.00419982	2.34788	0.0188807	0.0656825
Tpm4	714.393	0.00944973	0.00402459	2.348	0.0188745	0.0656825
Gm572	7.62202	-0.0590087	0.0251389	-2.34731	0.0189096	0.0657278
Ache	216.225	0.0157439	0.00670711	2.34734	0.0189078	0.0657278
Prickle2	15.8531	0.0650708	0.0277195	2.34747	0.0189012	0.0657278
Ist1	1787.61	0.00593329	0.00252874	2.34634	0.0189588	0.065883
Arpc5l	867.181	-0.00847437	0.00361253	-2.34583	0.0189848	0.0659572
Akt3	74.0995	0.0254684	0.0108588	2.34541	0.019006	0.066015
Tmem29	120.751	-0.0178151	0.00759646	-2.34518	0.0190177	0.0660399
Ercc6l	19.8611	0.0607563	0.0259104	2.34486	0.0190341	0.066081
Fnbp1	1174.11	0.00763541	0.00325696	2.34433	0.0190611	0.066141
Xab2	1490.74	0.00637581	0.00271976	2.34425	0.0190652	0.066141
Rpl29	240.906	-0.0113393	0.0048369	-2.34433	0.0190615	0.066141
Zfp296	15.1808	0.0431845	0.0184223	2.34415	0.0190706	0.066144
Thbd	10.4358	-0.0493689	0.0210618	-2.34401	0.0190779	0.0661531
Eef1b2	526.397	-0.012749	0.00544059	-2.34331	0.0191134	0.0662603
Atp11a	420.565	0.0189382	0.00808303	2.34296	0.0191315	0.0663072
D830030K20Rik	20.1064	-0.0306471	0.0130825	-2.3426	0.0191501	0.0663558
Clec4n	12.8446	-0.0710137	0.0303202	-2.34213	0.0191742	0.0664234
Mtpap	558.84	-0.00634661	0.00270988	-2.34203	0.0191793	0.066425
Dirc2	1600.65	0.0110915	0.00473831	2.34081	0.0192418	0.0666095
Ccdc163	81.4709	-0.0194467	0.00830757	-2.34085	0.0192401	0.0666095
Gm10433	1.08473	-0.167795	0.0716948	-2.34041	0.0192628	0.0666662
Fam160a1	1.29366	-0.162755	0.0696051	-2.33826	0.0193737	0.0670338
Timm10b	663.816	-0.0104882	0.00448672	-2.33762	0.0194072	0.0671336
Vamp7	479.044	-0.00862683	0.00369115	-2.33717	0.0194305	0.0671982
Mblac2	122.318	0.015289	0.00654218	2.33699	0.0194399	0.0672144
Tomm20	1000.82	-0.0097049	0.00415308	-2.3368	0.0194497	0.0672322
Atg3	1145.64	-0.00688839	0.00294795	-2.33667	0.0194562	0.0672388
Mboat2	2.63527	-0.142229	0.0608845	-2.33605	0.0194885	0.0673343
Bcl2l11	884.789	-0.0127276	0.00544892	-2.33581	0.0195012	0.0673618
Rnf14	1143.78	0.00573436	0.00245525	2.33556	0.0195144	0.0673912
Vps37b	1668.44	0.00673384	0.00288334	2.33543	0.0195211	0.0673982
Gm7694	253.811	-0.0146099	0.00625632	-2.33522	0.0195321	0.0674041
Pitpnm1	1165.08	0.00917574	0.0039292	2.33527	0.0195292	0.0674041
Acvr1b	36.774	0.0262299	0.0112368	2.33429	0.0195807	0.0675556
Ccdc125	30.1897	-0.0357193	0.0153034	-2.33408	0.0195916	0.0675657
Slc25a32	187.561	0.013347	0.0057184	2.33405	0.019593	0.0675657
Dkk3	1.7646	-0.146814	0.0629106	-2.33369	0.0196122	0.0676157
Eldr	9.59045	-0.0543606	0.0232971	-2.33336	0.0196294	0.0676427
Lincpint	106.2	0.0216988	0.00929925	2.33339	0.0196277	0.0676427
Fam107b	795.221	-0.0122349	0.00524557	-2.33242	0.0196785	0.0677889
Nub1	960.757	0.0085719	0.00367519	2.33237	0.0196813	0.0677889
Haus7	250.256	-0.0120495	0.00516843	-2.33136	0.0197344	0.0679558
Emc6	648.846	-0.00745668	0.00319913	-2.33085	0.0197614	0.0680323
Srsf2	2946.08	-0.00636507	0.00273138	-2.33035	0.0197878	0.068107
Cpsf4	481.038	-0.00925422	0.00397341	-2.32904	0.0198569	0.0683286
Xaf1	227.788	0.0148433	0.00637386	2.32878	0.0198706	0.0683593
Chmp6	892.944	0.00657083	0.00282337	2.3273	0.0199494	0.0685866
AF529169	15.6759	0.0714845	0.030716	2.32727	0.0199509	0.0685866
Tusc2	659.949	0.00905752	0.00389167	2.32741	0.0199433	0.0685866
Tmem192	360.727	0.00840342	0.00361103	2.32716	0.019957	0.0685912
Pcyox1l	346.082	-0.0125832	0.0054077	-2.3269	0.0199705	0.0686149
Asah1	12070.4	0.00453653	0.00194965	2.32685	0.0199734	0.0686149
Xpo4	242.574	-0.01392	0.00598307	-2.32657	0.0199884	0.0686337
Snhg11	5.92999	-0.0602693	0.0259046	-2.32659	0.0199873	0.0686337
Fbxo17	59.6705	-0.020717	0.00890534	-2.32636	0.0199994	0.0686552
Zfp189	169.432	-0.0134205	0.00577005	-2.32589	0.0200244	0.0687247
Agps	2698.47	-0.00913859	0.0039298	-2.32546	0.0200476	0.0687878
BC025920	18.0986	-0.0335833	0.0144457	-2.32479	0.020083	0.0688928
Rims1	2.41472	-0.122529	0.0527108	-2.32456	0.0200955	0.0689195
Sh2d1b1	23.718	-0.045332	0.0195026	-2.32441	0.0201037	0.0689312
Uimc1	568.046	-0.0104235	0.00448602	-2.32355	0.0201499	0.069073
Dok2	35.1125	-0.0385316	0.0165843	-2.32338	0.0201585	0.0690861
Zfp383	48.6674	-0.0220077	0.00947376	-2.32302	0.0201781	0.069137
Pex6	1128.94	-0.00976704	0.00420471	-2.32288	0.0201857	0.0691464
Rasl11a	2.2362	0.150041	0.0646008	2.32259	0.020201	0.0691826
Slc35f6	1695.24	0.00746254	0.00321446	2.32155	0.020257	0.0693578
Ptrhd1	246.261	-0.0102781	0.00443126	-2.31945	0.0203705	0.0696803
1300002E11Rik	196.855	-0.0149871	0.00646132	-2.31951	0.0203673	0.0696803
Zdhhc12	250.812	0.0120847	0.00520979	2.31962	0.0203614	0.0696803
Rpap2	280.29	-0.0116527	0.00502364	-2.31957	0.020364	0.0696803
Iffo2	126.321	0.0143199	0.00617545	2.31885	0.0204034	0.0697762
Ncor1	2053.05	0.00858917	0.00370424	2.31874	0.0204091	0.0697791
Scnn1a	7.19059	-0.065023	0.028046	-2.31844	0.0204255	0.0698185
Ncf2	2519.72	-0.00832327	0.00359132	-2.31761	0.0204706	0.0699163
0610010F05Rik	255.847	0.0179979	0.00776534	2.31772	0.0204643	0.0699163
Fuk	242.646	0.0148031	0.00638736	2.31756	0.0204735	0.0699163
Fam212a	1774.2	-0.00728466	0.00314301	-2.31774	0.0204636	0.0699163
Nfam1	7078.67	0.0065737	0.00283708	2.31706	0.0205002	0.0699588
Sh2b2	857.598	-0.0108994	0.004704	-2.31706	0.0205005	0.0699588
Pdha1	597.695	-0.0107719	0.00464869	-2.31719	0.0204934	0.0699588
Ibtk	368.498	0.0112994	0.00487754	2.31662	0.0205247	0.0700249
Ube2d2a	1937.87	-0.00518954	0.00224054	-2.3162	0.0205472	0.0700851
C920009B18Rik	23.3614	0.0501582	0.021658	2.31592	0.0205628	0.070102
Tyw1	624.161	0.00925146	0.00399456	2.31601	0.0205575	0.070102
Mir7237	1.29343	0.127161	0.0549092	2.31584	0.0205668	0.070102
Fars2	265.244	-0.0104102	0.00449609	-2.3154	0.0205913	0.0701596
Selplg	85874.3	0.00659135	0.0028468	2.31536	0.0205934	0.0701596
Htr5b	2.57376	-0.13431	0.058016	-2.31506	0.0206099	0.0701991
Rac1	10453.8	0.00667835	0.00288602	2.31404	0.0206657	0.0703726
Zyx	1967.57	0.00754785	0.00326203	2.31385	0.0206758	0.0703897
Porcn	158.721	-0.0142295	0.00614993	-2.31377	0.0206804	0.0703897
Cd36	72.4984	-0.0299054	0.0129268	-2.31343	0.0206988	0.0704188
Xcr1	9.97223	-0.05353	0.023138	-2.31351	0.0206948	0.0704188
Dag1	1182.66	0.0112671	0.00487196	2.31265	0.020742	0.0705491
Eng	1584.54	-0.010674	0.00461612	-2.31233	0.0207594	0.070575
Uchl1	12.5848	0.0620161	0.0268193	2.31237	0.0207575	0.070575
Kcnma1	336.772	-0.0154988	0.00670401	-2.31187	0.0207847	0.0706444
Rbbp9	699.452	-0.00862276	0.00373019	-2.31161	0.0207991	0.0706766
Slk	996.647	0.0071066	0.0030745	2.31146	0.0208074	0.0706884
Tbc1d30	27.9781	0.040296	0.0174386	2.31074	0.0208473	0.0707906
Lrrc2	1.26302	-0.146508	0.0634017	-2.31079	0.0208447	0.0707906
Gbp9	636.875	0.0124499	0.00538892	2.31027	0.0208733	0.0708621
Cldn12	82.6504	0.0194216	0.00840776	2.30996	0.0208903	0.0709031
Fam126b	349.518	-0.0101116	0.00437836	-2.30945	0.0209188	0.0709831
Polr1a	661.459	0.00830274	0.00359542	2.30925	0.0209296	0.0710029
C87436	868.706	-0.00707706	0.00306497	-2.30902	0.0209426	0.0710297
Ctf1	5.03431	-0.125469	0.0543408	-2.30893	0.0209473	0.0710297
Mtif3	470.59	0.00872586	0.00378095	2.30785	0.0210074	0.0712167
Fam102a	417.622	0.0132576	0.00574711	2.30683	0.0210643	0.0713929
Gypc	1.07039	-0.133503	0.0578773	-2.30665	0.0210741	0.0714092
Itpa	208.559	-0.0113512	0.00492134	-2.30653	0.0210812	0.0714165
Myo16	1.0888	0.148472	0.0643728	2.30644	0.0210861	0.0714165
Mier2	899.461	0.00883643	0.00383177	2.30609	0.0211053	0.0714647
Hdgfrp2	875.846	-0.00992538	0.00430524	-2.30542	0.0211433	0.071546
Cdh4	2.64503	0.106652	0.046261	2.30544	0.0211421	0.071546
Themis2	2196.05	0.00615051	0.00266787	2.3054	0.0211442	0.071546
Serpini1	12.0532	0.0503712	0.0218564	2.30465	0.0211863	0.0716715
Zfp667	72.9448	0.0228695	0.00992382	2.30451	0.0211941	0.071681
Fam118b	458.846	-0.00739096	0.0032074	-2.30435	0.021203	0.0716945
Vwa1	20.3321	0.0383993	0.016665	2.30419	0.021212	0.0717079
Pcbp4	19.7436	0.0441668	0.0191709	2.30384	0.0212316	0.0717575
Wdr37	995.318	-0.00812071	0.00352514	-2.30365	0.0212421	0.0717761
Rpf1	523.534	-0.00909424	0.0039489	-2.30298	0.0212799	0.0718871
Zfp143	569.355	0.00995409	0.00432268	2.30276	0.0212924	0.0719124
Dhtkd1	34.0994	-0.0291052	0.0126398	-2.30266	0.0212981	0.0719147
Gm1976	35.4524	-0.0236879	0.010291	-2.30182	0.0213452	0.072057
Pebp1	721.241	0.00706301	0.0030698	2.3008	0.0214027	0.0722341
Ebf3	182.51	-0.0185488	0.00806246	-2.30063	0.0214123	0.0722496
Wdr12	450.111	0.00906865	0.00394273	2.30009	0.0214429	0.0723361
Ints2	281.013	0.0130464	0.0056732	2.29966	0.0214676	0.072395
Sec14l1	3590.03	-0.00797007	0.00346584	-2.29961	0.0214704	0.072395
Itm2c	13365.3	0.00646047	0.00281032	2.29884	0.0215141	0.0725083
Qars	554.089	-0.00669712	0.00291316	-2.29892	0.0215095	0.0725083
Arc	5.13863	-0.110329	0.0479969	-2.29868	0.0215234	0.0725226
Rpl38	343.272	-0.0131	0.00569995	-2.29827	0.0215466	0.0725838
Schip1	1.51946	0.143169	0.062305	2.29788	0.0215688	0.0726416
Ltb4r2	10.267	-0.0565973	0.0246336	-2.29756	0.0215867	0.072668
Glrx3	144.833	-0.0121679	0.00529586	-2.29762	0.0215834	0.072668
Kctd3	226.468	-0.0132636	0.00577527	-2.29662	0.0216406	0.0728324
Slc22a21	62.1465	-0.0224208	0.0097642	-2.29623	0.021663	0.0728908
Mrpl32	322.1	-0.0129337	0.00563343	-2.29588	0.0216829	0.0729407
Dnajb13	8.80059	-0.0476944	0.020777	-2.29554	0.0217022	0.0729885
Cog8	859.915	0.0060757	0.00264781	2.29461	0.0217556	0.0731512
Hsbp1	2421.43	-0.00864007	0.00376686	-2.29371	0.0218074	0.0733084
Aga	1186.47	-0.00680829	0.00296872	-2.29334	0.0218285	0.073362
March6	424.003	0.0113304	0.0049413	2.293	0.0218478	0.07341
Arhgef9	37.1713	-0.0367322	0.0160259	-2.29205	0.0219028	0.0735773
Whsc1l1	843.398	-0.00731216	0.00319101	-2.29148	0.0219355	0.07367
Apmap	755.198	0.00990873	0.00432595	2.29053	0.0219904	0.0738374
Gm4925	18.5554	-0.0393962	0.0172055	-2.28974	0.0220364	0.0739746
2610002M06Rik	166.408	-0.0177717	0.00776261	-2.28939	0.0220564	0.0740246
Dnm1	24.1743	0.0348281	0.0152163	2.28886	0.0220872	0.0741048
Ube4b	612.914	-0.00874681	0.00382156	-2.28881	0.0220906	0.0741048
Kat7	1539.62	0.00842105	0.00367969	2.28852	0.022107	0.0741081
Pmpca	1251.1	0.00720219	0.00314692	2.28865	0.0220997	0.0741081
Plekha3	454.186	0.00852939	0.003727	2.28854	0.022106	0.0741081
Tnip2	862.705	0.00781661	0.00341581	2.28836	0.0221163	0.0741221
Mfap3	3538.35	-0.00516606	0.00225789	-2.288	0.0221376	0.0741762
Pdk3	321.861	0.00967327	0.0042289	2.28742	0.0221713	0.0742718
Elovl2	6.66112	0.110364	0.0482505	2.2873	0.0221781	0.0742772
Ripk3	134.481	-0.0149929	0.00655586	-2.28695	0.0221988	0.0743121
Zfp35	530.21	-0.00879921	0.00384752	-2.28698	0.0221969	0.0743121
Arrb1	904.875	0.0133907	0.00585562	2.28681	0.0222071	0.0743226
Ift81	81.4794	-0.016106	0.00704474	-2.28624	0.0222399	0.0744153
F8	12.4769	-0.0780965	0.0341686	-2.28562	0.0222765	0.0745204
Mrps27	245.177	0.0115511	0.00505469	2.28523	0.0222992	0.0745789
Eogt	507.834	-0.0113557	0.00497005	-2.28482	0.0223236	0.0746431
Rnpep	2013.83	0.00625204	0.00273656	2.28464	0.0223342	0.074644
Trit1	550	-0.00981365	0.00429534	-2.28472	0.0223291	0.074644
2610020C07Rik	13.5524	-0.0524537	0.0229609	-2.28448	0.0223434	0.0746574
Rcn2	1615.98	0.00750416	0.00328515	2.28427	0.0223557	0.0746814
Ccnc	429.734	-0.00962573	0.00421637	-2.28294	0.0224338	0.0749247
Polr1d	552.367	-0.0111634	0.00489175	-2.28208	0.0224848	0.0750777
Wdfy4	950.45	0.0206123	0.00903575	2.28119	0.0225372	0.0752181
Rassf7	50.3069	0.0220197	0.00965263	2.28121	0.0225362	0.0752181
Mrps30	496.626	-0.00988894	0.00433523	-2.28107	0.0225445	0.0752248
Uhrf1bp1l	305.778	0.0156294	0.00685791	2.27903	0.0226652	0.0755925
Pi4kb	290.095	-0.0106955	0.004693	-2.27904	0.0226646	0.0755925
Ccnjl	8.04464	-0.0882973	0.038754	-2.2784	0.0227026	0.0756908
Mlh3	322.451	0.0116541	0.00511533	2.27827	0.0227104	0.0756908
Pdgfb	1154.27	0.00961844	0.00422172	2.27832	0.0227075	0.0756908
Ubac2	1139.97	0.00649134	0.0028498	2.27782	0.0227372	0.0757627
Epm2aip1	640.672	0.0139255	0.00611736	2.27639	0.022823	0.0760308
AI597479	386.392	-0.012402	0.00544852	-2.27621	0.0228336	0.0760468
Lck	6.73696	-0.0724248	0.0318193	-2.27613	0.0228383	0.0760468
Ankrd13d	216.446	-0.0139369	0.00612384	-2.27584	0.0228553	0.0760859
Cdkn2d	146.652	0.0156362	0.00687196	2.27536	0.0228843	0.0761648
Rbbp7	1312.34	0.00720278	0.00316631	2.27482	0.0229169	0.0762557
Mier1	458.895	0.00972263	0.00427453	2.27455	0.022933	0.0762916
Mmgt2	448.605	-0.00914496	0.00402108	-2.27425	0.0229507	0.0763329
Hrh2	283.231	-0.0118919	0.00522933	-2.27408	0.022961	0.0763495
Man1c1	6375.66	0.00848569	0.00373237	2.27354	0.0229938	0.0764411
Nipsnap3b	605.391	-0.00888509	0.0039089	-2.27304	0.0230238	0.0765232
Mif	549.666	0.0100345	0.00441485	2.27289	0.0230328	0.0765353
Btf3	933.273	-0.00837957	0.00368772	-2.27229	0.0230689	0.0766377
Cdc123	718.158	-0.00868181	0.00382248	-2.27125	0.023132	0.0768296
Prrc1	1061.58	0.00989232	0.00435738	2.27024	0.0231928	0.0770137
Tnrc6b	940.636	0.00978616	0.00431137	2.26985	0.0232167	0.0770755
Stra13	376.557	-0.0111934	0.00493181	-2.26963	0.0232297	0.0771009
Setbp1	55.3546	0.0218284	0.00962147	2.26872	0.0232853	0.0772674
Zfp867	138.66	-0.0182403	0.0080406	-2.26853	0.0232971	0.0772712
Kbtbd4	509.418	0.0085511	0.0037694	2.26856	0.0232952	0.0772712
Arhgef15	2.5082	0.123435	0.0544214	2.26813	0.0233213	0.0773337
Rcbtb2	3361.67	-0.00622803	0.00274681	-2.26737	0.0233676	0.0774692
Irak4	439.073	-0.00948672	0.00418486	-2.26691	0.0233955	0.0775439
Snx4	1183.64	0.00707781	0.00312262	2.26662	0.0234133	0.0775851
Tesk1	1307.06	0.00662167	0.00292155	2.26649	0.0234213	0.0775937
Thap4	250.224	0.0109847	0.00484703	2.26628	0.0234342	0.0776186
Tmsb10	261.713	-0.0137853	0.0060847	-2.26557	0.0234775	0.0777443
Mdfi	14.8748	-0.0392841	0.0173549	-2.26357	0.0236004	0.0781333
Hspa4l	76.9111	0.0246826	0.0109062	2.26316	0.0236255	0.0781986
Ubb	5764.07	0.00659081	0.00291311	2.26246	0.0236687	0.0783055
9330151L19Rik	319.032	-0.0108904	0.00481343	-2.2625	0.0236663	0.0783055
Snrnp48	211.002	-0.0109102	0.00482256	-2.26233	0.0236773	0.0783159
Cbfb	957.757	0.00689401	0.00304784	2.26193	0.0237014	0.0783778
Asns	45.0333	0.0310119	0.0137198	2.26037	0.0237983	0.07868
Mpdu1	593.258	-0.00990076	0.00438068	-2.2601	0.0238151	0.0787176
Neb	25.0648	0.0380264	0.0168268	2.25988	0.0238289	0.0787453
Ppp1r9b	407.371	0.0126093	0.0055814	2.25917	0.0238728	0.0788722
Vps54	964.576	0.00862784	0.00381927	2.25903	0.0238817	0.0788835
Rnf34	641.143	0.00762212	0.00337479	2.25855	0.0239116	0.0789643
Mcfd2	3557.51	-0.00597678	0.00264704	-2.25791	0.0239512	0.0790767
Pbrm1	1840.9	0.00707461	0.0031334	2.25781	0.0239577	0.0790801
Apba1	353.245	-0.0146302	0.00648227	-2.25696	0.0240106	0.0792368
Rnf208	6.43973	-0.076506	0.0339007	-2.25677	0.0240226	0.0792401
Zfp113	457.202	-0.0119049	0.00527514	-2.25679	0.0240212	0.0792401
Cebpz	1117.23	-0.00555441	0.00246184	-2.2562	0.0240583	0.079306
Mettl4	207.009	-0.0176017	0.00780184	-2.2561	0.0240646	0.079306
Gm29766	138.049	0.0172117	0.0076288	2.25614	0.0240617	0.079306
Mmgt1	509.525	-0.0124508	0.00551845	-2.25621	0.0240577	0.079306
4931402G19Rik	36.2063	-0.0226051	0.0100203	-2.25593	0.0240751	0.0793225
Atp1a2	21.104	-0.0520181	0.0230698	-2.25482	0.0241449	0.079534
Xlr3a	32.3653	0.0435452	0.0193135	2.25465	0.0241554	0.0795506
Abtb2	16.6315	-0.0704935	0.031273	-2.25414	0.0241876	0.0796386
Arfgap3	376.565	0.00840938	0.00373118	2.25381	0.0242082	0.079688
Ropn1l	22.6828	-0.0308371	0.0136837	-2.25356	0.024224	0.0797219
Zfp85	113.754	-0.0183581	0.00814852	-2.25293	0.0242633	0.0798331
Trappc4	725.607	0.00576899	0.00256112	2.25253	0.0242888	0.0798987
Zfp282	300.773	0.00987937	0.00438668	2.25213	0.0243142	0.079964
Txndc16	747.756	0.010319	0.00458321	2.25148	0.0243552	0.0800806
Drc7	1.68889	-0.180564	0.0802122	-2.25108	0.0243802	0.0801444
Zfp780b	170.501	-0.0130771	0.00581161	-2.25017	0.0244384	0.0803173
Col9a3	17.7279	-0.0366611	0.0162935	-2.25004	0.0244465	0.080326
5730408K05Rik	21.5419	-0.0339193	0.0150763	-2.24984	0.0244591	0.080349
Fam58b	509.87	-0.0108863	0.00483946	-2.24949	0.0244813	0.0803851
3110082I17Rik	205.453	-0.0121877	0.0054179	-2.24953	0.024479	0.0803851
Myo1e	637.441	0.0137823	0.00612737	2.2493	0.0244934	0.0804066
Emc2	526.775	-0.0089156	0.00396454	-2.24883	0.0245232	0.0804733
Mtmr14	721.006	0.00903271	0.00401667	2.24881	0.0245249	0.0804733
1700020L24Rik	2.65027	-0.108974	0.0484686	-2.24833	0.0245551	0.0805541
Guca1b	14.2583	-0.0417535	0.0185728	-2.24809	0.0245702	0.0805799
Il27	40.1617	-0.0256152	0.0113945	-2.24803	0.0245741	0.0805799
Fam122a	454.112	-0.00691297	0.00307527	-2.24793	0.024581	0.0805839
9030617O03Rik	1162.01	-0.008655	0.0038514	-2.24723	0.0246251	0.0807103
Gmppa	681.58	-0.00671889	0.00299021	-2.24696	0.0246425	0.0807323
Nrp	75.4181	-0.0240421	0.0106999	-2.24695	0.024643	0.0807323
Pi4k2b	51.3982	0.0320165	0.0142555	2.2459	0.0247106	0.0809353
Snx18	7615.16	0.0060744	0.00270492	2.24569	0.0247241	0.0809611
Lbx2	86.02	-0.0153071	0.00681822	-2.24502	0.0247665	0.0810818
Pomk	584.577	-0.0107265	0.00478063	-2.24373	0.0248497	0.0813354
Lonrf2	1.21414	0.159253	0.0710025	2.24291	0.0249023	0.0814892
Kctd6	315.706	0.00975651	0.00435128	2.24222	0.0249473	0.0816178
AI413582	763.125	-0.0105872	0.00472213	-2.24203	0.0249593	0.0816386
Eif2b2	394.671	0.00893024	0.00398369	2.2417	0.0249808	0.0816905
Zfp119b	246.793	-0.0103837	0.00463231	-2.24159	0.024988	0.0816956
Zfp934	120.132	-0.0168094	0.0074994	-2.24144	0.0249978	0.0817088
Glmn	128.11	-0.0128042	0.00571504	-2.24044	0.0250621	0.0819005
Slc39a3	629.926	0.00865215	0.00386282	2.23985	0.0251004	0.0820072
Nubp2	809.348	0.00908249	0.00405644	2.23903	0.0251541	0.0821639
Oaz1	116.046	-0.0135137	0.00603603	-2.23884	0.0251663	0.0821853
Ccp110	121.518	0.0155659	0.006953	2.23874	0.0251731	0.0821857
Smarca4	1076.78	0.0080055	0.00357602	2.23866	0.0251778	0.0821857
Eml5	45.0498	0.0267709	0.0119601	2.23835	0.0251979	0.0822326
Evl	2549.17	-0.00933138	0.00416926	-2.23814	0.0252119	0.0822411
Efna4	8.58043	-0.0596644	0.0266571	-2.23822	0.0252067	0.0822411
Mkrn2	359.682	0.0085921	0.00383962	2.23775	0.0252375	0.082306
Paqr4	171.839	0.0131073	0.00585879	2.2372	0.025273	0.0824029
Chgb	6.55966	-0.0872283	0.0390129	-2.23588	0.0253595	0.0826662
Srrt	610.226	0.00666171	0.00297981	2.23562	0.025377	0.0826859
Myo7a	1932.82	0.0115741	0.00517701	2.23567	0.0253731	0.0826859
Capn15	343.195	0.0111249	0.00497641	2.23552	0.0253829	0.0826866
Smg1	1343.73	0.0084339	0.00377311	2.23527	0.0253998	0.0827229
Mea1	362.643	-0.0113117	0.005062	-2.23463	0.0254418	0.0828409
Xrcc6	337.772	0.00999534	0.00447343	2.23438	0.0254579	0.0828748
Ccdc50	2224.33	-0.00919037	0.00411392	-2.23397	0.0254852	0.0829447
1110038F14Rik	304.545	-0.0106354	0.00476288	-2.23297	0.0255509	0.08314
Ndfip2	1940.53	-0.00678565	0.00303926	-2.23267	0.0255709	0.0831862
Srxn1	111.306	0.0178086	0.00797705	2.23248	0.0255833	0.0831932
Nprl2	415.976	-0.0115168	0.00515881	-2.23246	0.0255846	0.0831932
Birc3	740.966	-0.00750411	0.00336219	-2.23192	0.0256206	0.0832914
Gm8615	430.207	0.00730479	0.00327345	2.23153	0.0256464	0.0833565
Ap2a1	890.048	0.011023	0.00494013	2.23132	0.0256598	0.0833814
Hist3h2ba	4.83321	-0.0593034	0.0265807	-2.23107	0.0256768	0.0834177
Etv1	489.706	0.00662804	0.00297112	2.23082	0.0256929	0.0834326
Prkacb	1531.95	0.00919107	0.00411999	2.23085	0.0256912	0.0834326
Sowaha	2.22422	0.143088	0.0641477	2.2306	0.0257073	0.0834417
Klhl13	101.626	0.0150549	0.00674918	2.23063	0.0257058	0.0834417
Zeb1	268.326	-0.012388	0.00555489	-2.23011	0.02574	0.0835292
Shmt1	68.7777	0.0189691	0.00850638	2.22998	0.0257486	0.083538
Coa6	166.612	-0.0138077	0.00619352	-2.22937	0.0257892	0.083651
Usp10	1042.16	0.0068339	0.00306632	2.22869	0.0258342	0.0837782
Ccdc142	458.158	-0.0123635	0.00554799	-2.22847	0.0258493	0.0838083
Ngef	9.06788	-0.0801721	0.0359858	-2.22788	0.0258882	0.0839119
Mbp	852.036	-0.01228	0.00551233	-2.22773	0.0258984	0.0839119
Bcl2a1c	11.468	-0.0387862	0.0174107	-2.22773	0.0258987	0.0839119
Ogfod2	269.375	-0.00986488	0.00443035	-2.22666	0.02597	0.0841239
Cgn	4.19208	0.106834	0.0479888	2.22623	0.0259985	0.0841973
Adap2	3336.12	-0.00726299	0.00326277	-2.22602	0.0260128	0.0842246
Trim24	218.636	-0.0108185	0.00486091	-2.22562	0.0260397	0.0842929
Slc38a6	114.628	-0.0163516	0.00734827	-2.22523	0.026066	0.0843587
Ifi44	22.6567	0.0955612	0.0429461	2.22514	0.0260717	0.0843587
Tmem30a	5239.42	-0.00600855	0.00270182	-2.22389	0.0261561	0.0846128
Eif5a2	182.199	0.0258375	0.0116194	2.22365	0.0261717	0.0846443
Mthfd2	322.005	-0.0197854	0.00889924	-2.22327	0.0261975	0.0847086
Tmem100	1361.16	0.00636323	0.00286312	2.22248	0.026251	0.0847938
Vash1	119.288	0.0204534	0.00920282	2.22251	0.0262487	0.0847938
Dek	558.67	0.00742712	0.00334226	2.22218	0.0262709	0.0847938
Ehmt1	676.049	0.00884328	0.0039792	2.22238	0.0262578	0.0847938
Set	1023.22	0.00669358	0.00301152	2.22266	0.0262387	0.0847938
Dock7	631.81	-0.011952	0.00537751	-2.22259	0.0262435	0.0847938
Vps37a	1043.78	-0.00884268	0.00397921	-2.22222	0.0262686	0.0847938
Tmem115	1119.68	0.00782807	0.00352249	2.22231	0.0262624	0.0847938
Brip1os	893.1	-0.00761319	0.00342728	-2.22135	0.0263273	0.0848617
Coq6	229.652	-0.0103312	0.00465039	-2.22157	0.0263122	0.0848617
Sec23b	1382.57	0.00785173	0.00353401	2.22176	0.0262994	0.0848617
Il12rb2	86.0715	0.0223917	0.0100799	2.22143	0.0263215	0.0848617
Lmntd2	4.95118	-0.0995858	0.0448254	-2.22164	0.0263079	0.0848617
Fut10	437.987	-0.00949337	0.00427366	-2.22137	0.026326	0.0848617
Chd1	644.046	-0.00884527	0.00398263	-2.22096	0.0263535	0.0849273
Mmab	221.174	0.0126819	0.00571142	2.22045	0.0263882	0.0849846
Vsig10	72.9874	-0.0242286	0.010912	-2.22035	0.0263949	0.0849846
Ttll13	5.01744	-0.0705294	0.0317648	-2.22037	0.026394	0.0849846
Cib2	179.939	-0.0146602	0.0066021	-2.22053	0.0263827	0.0849846
Rdh13	90.5705	-0.0185954	0.0083777	-2.21963	0.0264436	0.0851225
Slc2a4rg-ps	100.359	-0.018186	0.00819622	-2.21883	0.0264984	0.0852798
Ap3d1	1791.33	0.00859441	0.0038743	2.21831	0.0265336	0.0853742
Mbd3	1093.73	0.00689652	0.00310976	2.2177	0.0265751	0.0854811
Bub1b	32.7263	0.031363	0.0141424	2.21765	0.0265787	0.0854811
Bri3bp	175.921	0.0117379	0.00529318	2.21755	0.0265857	0.0854845
D6Wsu163e	763.421	-0.00536627	0.00242017	-2.21731	0.0266022	0.0855185
Atg2b	410.419	0.0150509	0.00678853	2.21711	0.0266158	0.0855242
Mob1a	1703.14	-0.00913577	0.00412054	-2.21713	0.0266142	0.0855242
Rgl1	1707.43	0.0114641	0.00517174	2.21668	0.0266452	0.0855753
Gm5795	6.3154	-0.0648849	0.0292721	-2.21661	0.0266495	0.0855753
Ier5l	9.03194	0.0455511	0.0205498	2.21662	0.0266493	0.0855753
Abca2	784.046	0.014659	0.00661689	2.21539	0.0267332	0.0858248
Prdx6	434.244	0.0067055	0.00302696	2.21526	0.0267424	0.0858354
Cnppd1	1798.85	0.00679953	0.00307038	2.21456	0.0267904	0.0859509
Srek1	1081.15	0.00992458	0.00448146	2.21459	0.0267885	0.0859509
Zbtb4	348.845	0.0140997	0.00636717	2.21444	0.0267988	0.085959
Parvb	43.7219	0.0268237	0.0121162	2.21387	0.0268376	0.0860642
Creb1	1145.71	-0.010361	0.00468121	-2.21332	0.0268758	0.0861483
Nup214	1103.45	0.0106969	0.00483283	2.21339	0.0268708	0.0861483
Angptl7	383.783	0.0142115	0.00642151	2.2131	0.0268905	0.0861763
Sft2d3	242.722	0.00898816	0.00406158	2.21297	0.0268997	0.0861865
Hap1	63.2881	0.0203844	0.00921178	2.21286	0.0269072	0.0861915
Dguok	799.593	-0.00935238	0.00422733	-2.21236	0.0269417	0.0862827
Marco	0.917402	0.193612	0.0875362	2.21179	0.026981	0.0863702
Gm15760	69.208	0.0221733	0.0100247	2.21186	0.0269765	0.0863702
Rbm22	708.371	0.00687483	0.00310925	2.21109	0.0270297	0.086507
Ubxn11	18.551	0.036453	0.016489	2.21075	0.027053	0.0865624
Diap1	140.002	0.0161765	0.00732047	2.20977	0.0271213	0.0867618
Gnpda1	1500.17	0.0055903	0.00253042	2.20924	0.0271583	0.0868607
Slamf6	655.837	0.0124665	0.00564331	2.20907	0.0271698	0.0868647
Mrpl50	450.019	-0.0101624	0.00460035	-2.20904	0.0271716	0.0868647
Cdc42se1	2705.04	0.00482761	0.00218598	2.20844	0.0272137	0.0869799
Inpp5k	1700.93	0.00610517	0.00276538	2.20772	0.0272639	0.0870826
Gmfb	2103.52	0.00658944	0.00298453	2.20787	0.0272534	0.0870826
Rhoa	4406.54	-0.00569549	0.00257976	-2.20776	0.0272612	0.0870826
Serpinb1a	3.12569	0.0775297	0.0351258	2.2072	0.0273001	0.0871788
Shmt2	501.481	0.0089481	0.00405666	2.20578	0.0273992	0.0874567
Klhl29	1.197	0.149565	0.0678047	2.20581	0.0273971	0.0874567
Fam135a	334.703	-0.0138327	0.00627182	-2.20554	0.0274163	0.0874919
Dennd4b	1249.5	0.00956032	0.00433566	2.20504	0.0274509	0.087583
Fam20b	829.586	0.00770583	0.00349524	2.20466	0.0274777	0.087649
Psap	48670.8	-0.0103318	0.00468683	-2.20443	0.0274938	0.0876615
Idh3a	676.099	0.00680313	0.00308599	2.20452	0.0274878	0.0876615
Ube3c	1145.76	0.00720558	0.00326892	2.20427	0.0275055	0.0876794
Nxnl1	1.04285	-0.136908	0.0621257	-2.20372	0.0275439	0.0877631
Rad23a	906.011	0.00743689	0.00337468	2.20373	0.0275431	0.0877631
Prr15	4.6482	0.0599848	0.027221	2.20362	0.027551	0.0877664
Mir5103	7.84783	-0.049066	0.0222678	-2.20345	0.0275629	0.0877848
Pidd1	152.756	0.0165217	0.00749904	2.20318	0.0275822	0.087827
Col8a2	1.52344	-0.160958	0.0730635	-2.20299	0.0275953	0.0878491
Pex14	835.09	0.00652083	0.00296035	2.20272	0.0276143	0.0878902
Spns1	1229.61	0.00692968	0.00314634	2.20246	0.027633	0.0879303
Timm10	197.19	-0.0136458	0.00619666	-2.20212	0.027657	0.0879873
Pkn3	47.7801	-0.0281121	0.0127682	-2.20173	0.0276846	0.0880335
Fastkd5	259.585	0.0138691	0.00629904	2.20178	0.0276811	0.0880335
Gm14305	146.165	-0.0119356	0.0054212	-2.20165	0.0276898	0.0880335
Sphkap	1.10936	0.144456	0.0656337	2.20094	0.0277403	0.0881581
Anapc15	183.583	-0.0157698	0.00716507	-2.20093	0.0277412	0.0881581
Gpr150	34.145	-0.0221815	0.0100792	-2.20073	0.0277551	0.0881825
4933425L06Rik	1.13246	-0.176946	0.0804259	-2.20012	0.0277987	0.0883019
Rps23	562.703	-0.0118055	0.00536666	-2.19979	0.0278219	0.088356
Zbtb14	712.003	0.00796326	0.00362029	2.19962	0.0278339	0.0883748
Ckb	10085.7	-0.00593544	0.00269894	-2.19918	0.0278655	0.0884165
Rab24	2083.02	-0.00986904	0.00448748	-2.19924	0.0278609	0.0884165
Gareml	1.60313	0.170836	0.0776812	2.19919	0.0278644	0.0884165
Srp9	683.649	-0.00743704	0.00338235	-2.19878	0.0278934	0.0884856
Pak2	1948.48	-0.00712595	0.0032411	-2.19862	0.0279049	0.0885027
Dmrtb1	24.6616	-0.033737	0.0153476	-2.19819	0.0279357	0.0885809
E230016M11Rik	6.42249	-0.0665396	0.0302734	-2.19796	0.0279521	0.0886134
Adamts17	4.65928	-0.0716882	0.0326227	-2.19749	0.0279851	0.0886985
Tmem179b	1032.97	-0.00788083	0.00358733	-2.19685	0.0280312	0.0888249
Abi2	568.067	-0.013573	0.00617923	-2.19655	0.0280529	0.0888741
Lrp2bp	2.31531	-0.119332	0.0543436	-2.19587	0.0281011	0.0890075
Zfp365	11.4536	-0.0727685	0.0331446	-2.19549	0.0281288	0.0890754
Slc40a1	5694.32	-0.00570901	0.0026016	-2.19443	0.0282048	0.0892966
Fabp7	2.91815	-0.136126	0.0620628	-2.19336	0.0282818	0.0894813
Ptpro	2332.96	0.00567445	0.00258711	2.19336	0.0282815	0.0894813
Casp3	455.872	-0.0115603	0.00527046	-2.19341	0.0282776	0.0894813
Arel1	924.32	-0.0103833	0.00473555	-2.19262	0.0283347	0.0896291
2900026A02Rik	132.422	0.0255559	0.0116562	2.19247	0.0283457	0.0896441
Rragb	5.3626	0.086604	0.0395159	2.19162	0.0284068	0.0898177
Gpc1	9.46331	0.0841007	0.0383841	2.19103	0.0284495	0.0899331
Rbmx	957.205	-0.00982154	0.00448363	-2.19053	0.0284857	0.0900278
Zfp111	226.962	-0.0134088	0.00612176	-2.19035	0.0284985	0.0900486
Csrp2bp	463.759	0.0123852	0.00565486	2.19018	0.0285111	0.0900686
Cntnap2	1.08259	-0.162837	0.0743706	-2.18954	0.0285578	0.0901962
Dph1	242.664	-0.0100479	0.00459031	-2.18893	0.028602	0.0902964
Dennd2d	33.8892	0.0271238	0.0123911	2.18898	0.0285983	0.0902964
Nrros	6311.66	-0.00594436	0.00271593	-2.1887	0.0286187	0.0903295
Parp9	896.039	0.00966769	0.00441826	2.18812	0.0286606	0.0904264
Mlxip	1361.35	0.0117071	0.00535033	2.1881	0.028662	0.0904264
Hgf	28.2862	0.0335667	0.0153424	2.18784	0.028681	0.0904666
Gm4787	2.87808	-0.0755979	0.0345556	-2.18772	0.0286901	0.0904754
Gca	148.103	0.0143281	0.00654998	2.1875	0.0287057	0.0905048
Filip1l	892.261	-0.0104061	0.00475807	-2.18705	0.0287392	0.0905884
BC052040	84.3865	-0.015533	0.00710253	-2.18697	0.0287448	0.0905884
Cfh	17499.8	-0.00609709	0.00278839	-2.1866	0.0287719	0.0906343
Baiap2	118.845	0.0195299	0.00893132	2.18667	0.0287664	0.0906343
Rasgrp3	4447.93	-0.00575835	0.00263378	-2.18634	0.0287904	0.0906539
Fads3	90.3999	-0.0219782	0.0100525	-2.18634	0.0287907	0.0906539
Mog	3.01256	-0.136826	0.0625926	-2.18598	0.0288174	0.0907182
Fam111a	962.103	0.00828646	0.00379169	2.18543	0.0288576	0.090825
Rbm6	901.255	-0.00797588	0.00365039	-2.18494	0.0288935	0.0909181
Ctdsp1	94.1298	0.0164584	0.00753301	2.18484	0.0289008	0.0909212
Polr3b	406.242	-0.0106856	0.00489114	-2.18468	0.0289122	0.0909371
Znrf2	1541.21	0.00654286	0.00299516	2.18447	0.0289274	0.0909653
Afg3l1	706.793	0.00675944	0.00309453	2.18432	0.028939	0.0909818
Prickle1	202.788	0.0123202	0.00564187	2.18371	0.0289835	0.091102
Shisa4	2.6714	-0.0894324	0.040961	-2.18335	0.0290097	0.0911089
Gm6402	63.122	-0.0173532	0.00794785	-2.18338	0.0290077	0.0911089
Hyal5	6.65355	-0.0765308	0.0350522	-2.18334	0.029011	0.0911089
Arhgef18	708.768	0.00886236	0.00405874	2.18352	0.0289972	0.0911089
Zfa-ps	44.585	-0.0210041	0.00962387	-2.1825	0.0290725	0.09123
Wfdc21	4.13498	0.0696793	0.031926	2.18253	0.0290708	0.09123
Akt1s1	430.271	-0.00708759	0.00324718	-2.18269	0.0290583	0.09123
Kctd12b	115.056	-0.0189149	0.00866674	-2.18247	0.0290749	0.09123
Mcoln2	0.962614	0.147249	0.067517	2.18092	0.0291895	0.0915582
Vps33a	1319.65	0.00937623	0.00429946	2.1808	0.0291985	0.0915582
Plekha2	1940.03	-0.00705221	0.00323376	-2.18081	0.0291978	0.0915582
Sh3rf1	7.73522	-0.0800387	0.0367043	-2.18063	0.0292106	0.0915762
Slc25a33	220.141	-0.0119925	0.00550041	-2.18029	0.0292361	0.0916361
Scamp2	11077.3	0.0057879	0.00265535	2.17971	0.029279	0.0917507
Kif2c	23.5069	0.0425242	0.0195114	2.17945	0.029298	0.0917701
A2m	2.85963	-0.247278	0.113456	-2.1795	0.0292947	0.0917701
Rgs4	11.9962	-0.0774007	0.0355175	-2.17923	0.0293145	0.0917821
Gm5134	70.9348	-0.0217908	0.00999914	-2.17926	0.0293121	0.0917821
Mgat2	2511.26	0.00715964	0.00328565	2.17906	0.029327	0.0917968
Wbp11	588.687	0.010318	0.0047352	2.179	0.0293319	0.0917968
Ints1	530.781	0.0115101	0.00528271	2.17883	0.0293441	0.0918148
Cxcr5	16.652	-0.0327887	0.015051	-2.1785	0.0293689	0.0918725
Cflar	1637.08	-0.00701884	0.00322276	-2.1779	0.0294137	0.0919928
3110040N11Rik	136.987	-0.0126586	0.00581284	-2.1777	0.0294282	0.0920183
Shc4	2.9553	0.108926	0.0500351	2.17699	0.0294815	0.0921489
Rnf11	969.359	-0.00674907	0.00310021	-2.17697	0.0294828	0.0921489
P3h2	1715.99	0.00918368	0.00421911	2.17669	0.0295041	0.0921915
Tax1bp1	2156.32	0.00497218	0.00228436	2.17662	0.0295092	0.0921915
Rnf13	7787.35	-0.00532109	0.00244493	-2.17638	0.029527	0.0922002
Rabgef1	383.386	0.0103453	0.00475356	2.17632	0.0295312	0.0922002
2610005L07Rik	497.2	-0.00855606	0.00393115	-2.17648	0.0295194	0.0922002
Gm7102	18.4205	-0.0281454	0.0129363	-2.17569	0.0295786	0.0923144
Tmed2	4159.61	0.00528572	0.00242948	2.17566	0.0295806	0.0923144
A930002C04Rik	7.6527	0.0578597	0.0266026	2.17497	0.0296326	0.0924569
Mbd4	147.51	0.0146349	0.0067298	2.17465	0.0296566	0.0925115
Derl1	4930.24	0.00501589	0.00230668	2.1745	0.0296674	0.0925252
Lbp	1.97773	-0.171269	0.0787906	-2.17372	0.0297259	0.0926677
Snora3	5.92929	-0.0540685	0.024873	-2.17378	0.0297214	0.0926677
Ccnd3	548.356	0.008776	0.00403803	2.17334	0.029755	0.0927289
Erlin1	872.192	-0.0077305	0.00355705	-2.17329	0.0297584	0.0927289
Phf5a	374.797	-0.00902886	0.00415545	-2.17277	0.0297974	0.0928304
Rftn2	13.8135	-0.0391929	0.0180405	-2.17249	0.0298188	0.0928768
Asl	443.144	0.00847985	0.00390514	2.17146	0.0298966	0.0930991
Gadd45b	22.7396	0.0364464	0.0167877	2.17103	0.0299293	0.0931808
Xkr6	18.288	0.0337475	0.0155458	2.17085	0.0299427	0.0932026
Pcdhb19	1.17393	-0.148169	0.0682837	-2.1699	0.0300144	0.0934055
Sdf2	793.186	-0.0103919	0.00479064	-2.16921	0.0300667	0.093548
Zbtb40	182.192	0.0167687	0.00773067	2.16911	0.030074	0.0935507
Csnk1g1	353.241	0.00928314	0.00428155	2.16817	0.0301456	0.0937529
Gabra6	1.07141	-0.133235	0.0614615	-2.16778	0.0301756	0.0938262
Plcl1	740.702	0.00950725	0.00438661	2.16733	0.0302094	0.0939108
Flnb	433.076	0.0176356	0.00813914	2.16676	0.0302531	0.0939861
Nipal3	118.621	0.0117672	0.00543061	2.16683	0.0302481	0.0939861
Nip7	514.065	-0.00864781	0.00399098	-2.16684	0.0302472	0.0939861
Cep350	980.312	0.00942237	0.00434987	2.16613	0.0303014	0.0940987
Fam60a	107.204	0.0134588	0.00621335	2.16611	0.0303024	0.0940987
Tmod1	50.259	0.024733	0.0114207	2.16563	0.0303394	0.0941931
Ly96	619.043	-0.00911644	0.00420982	-2.16552	0.0303482	0.0942001
Gm13275	1.53426	0.142861	0.065983	2.16512	0.0303786	0.0942744
Prkcd	7967.63	0.0051157	0.0023629	2.16501	0.0303867	0.0942792
Mau2	2274.87	-0.00775023	0.00358046	-2.16459	0.0304192	0.0943598
Gm12504	20.8291	-0.0290668	0.013433	-2.16383	0.0304771	0.0945191
Map3k14	713.473	-0.00836059	0.00386401	-2.16371	0.030487	0.0945293
Wbp4	561.064	0.00654299	0.00302422	2.16353	0.0305007	0.0945516
Trove2	449.902	0.0103394	0.00477959	2.16324	0.0305228	0.0945794
Mcmbp	1034.66	0.00695253	0.00321388	2.16329	0.0305191	0.0945794
Pcx	185.8	0.0153794	0.00711057	2.16289	0.0305495	0.0946419
Usp20	339.062	-0.0139863	0.00646702	-2.16272	0.0305627	0.0946623
Pfdn1	264.789	-0.011357	0.00525223	-2.16232	0.0305937	0.0947381
Cetn2	394.235	-0.00918894	0.00424981	-2.1622	0.0306027	0.0947456
Eid2	290.733	0.0078354	0.00362446	2.16181	0.0306328	0.0948183
Sema4c	1390.61	0.00703329	0.00325411	2.16136	0.0306677	0.094845
Il17d	1.01966	0.128352	0.0593781	2.16161	0.0306484	0.094845
Cramp1l	132.781	-0.0124438	0.00575728	-2.16141	0.0306638	0.094845
Bid	1452.22	0.00584989	0.00270642	2.16148	0.030658	0.094845
Btbd9	1480.46	0.0073445	0.00339956	2.16043	0.0307396	0.0950468
Ets2	424.544	0.0133026	0.00615851	2.16003	0.0307704	0.0951218
Fzd5	13.0272	0.0551415	0.0255302	2.15986	0.0307837	0.095122
Slc25a17	852.52	-0.00592396	0.00274267	-2.15993	0.0307782	0.095122
Spsb1	2116.59	0.00748413	0.00346565	2.15952	0.0308098	0.0951824
Hdac8	154.623	0.0113766	0.00527082	2.1584	0.0308966	0.0954301
Ubl3	5315.45	-0.00436192	0.00202112	-2.15817	0.0309147	0.0954654
Paics	1099.83	0.00699841	0.0032434	2.15774	0.0309481	0.0955481
Dynll1	838.546	-0.0142607	0.00660933	-2.15765	0.0309547	0.0955481
Naf1	45.7669	0.019445	0.00901527	2.15689	0.0310141	0.0957108
Cntn1	10.198	-0.116185	0.0538714	-2.15671	0.0310283	0.0957342
Tubgcp5	3416.49	-0.00614819	0.00285232	-2.1555	0.0311225	0.0960042
Cep250	634.167	0.00968361	0.00449333	2.15511	0.0311533	0.0960789
Tc2n	0.925013	-0.15294	0.0709725	-2.15492	0.0311679	0.0961033
Soat2	37.6625	-0.0276591	0.0128408	-2.15401	0.0312396	0.0963038
Gm7609	5.01145	0.0772077	0.0358461	2.15387	0.0312505	0.0963167
Pcdhga6	15.378	0.0462469	0.0214896	2.15206	0.0313924	0.0967335
Dus2	190.704	-0.0158275	0.00735551	-2.15179	0.0314137	0.0967784
Cds2	978.804	0.0143435	0.00666644	2.1516	0.031429	0.0968048
4930451G09Rik	15.273	-0.0403571	0.018759	-2.15134	0.031449	0.0968199
Ydjc	20.8364	0.0304835	0.0141692	2.15139	0.0314451	0.0968199
Dclre1c	643.572	-0.00878601	0.00408408	-2.15128	0.0314541	0.0968199
Ccdc6	253.91	-0.0100972	0.00469527	-2.1505	0.0315156	0.0969776
Stk39	10.0945	-0.0547995	0.0254827	-2.15046	0.0315187	0.0969776
Capzb	6717.1	0.00505276	0.00235037	2.14978	0.031573	0.0971239
Khsrp	794.297	0.0108726	0.00505833	2.14945	0.0315985	0.0971814
Trp53i11	700.695	0.0103485	0.00481498	2.14922	0.0316169	0.0972174
Stk40	1058.12	0.00669442	0.00311607	2.14836	0.0316855	0.0974077
Pdia6	7145.62	0.00578634	0.00269439	2.14755	0.0317496	0.0975741
Lrrc29	59.813	-0.0249292	0.0116084	-2.1475	0.0317532	0.0975741
Tubd1	64.2024	-0.0206532	0.00961791	-2.14737	0.0317642	0.097587
4930481A15Rik	262.28	-0.0168565	0.00785112	-2.14702	0.031792	0.0976518
Rpl22	286.016	-0.0111377	0.0051885	-2.14661	0.0318247	0.0977104
Slx1b	318.899	-0.00884541	0.00412055	-2.14666	0.0318205	0.0977104
Ahnak	35.6052	-0.0655057	0.0305178	-2.14647	0.0318352	0.0977218
Arv1	121.778	-0.015123	0.00704656	-2.14616	0.0318605	0.0977787
Pcbp1	3268.13	0.00454726	0.00211905	2.1459	0.0318813	0.0978217
Fam129b	316.872	0.0125115	0.00583139	2.14555	0.0319089	0.0978856
Trappc13	742.69	-0.00735284	0.00342745	-2.14528	0.0319304	0.0979308
Crls1	483.771	-0.00736524	0.00343389	-2.14487	0.0319632	0.0979896
Lrrc28	158.761	-0.0145412	0.00677948	-2.14488	0.0319628	0.0979896
Gm6904	8.60723	0.0470891	0.0219569	2.14462	0.0319836	0.0980314
Dnajc3	2513.43	0.00577015	0.00269067	2.1445	0.0319926	0.098038
Rps6ka5	346.422	0.00808987	0.00377292	2.14419	0.0320173	0.0980931
Hsd11b1	3.57378	-0.12215	0.0569917	-2.1433	0.032089	0.0982917
Pprc1	1148.69	0.0123609	0.00577056	2.14207	0.032188	0.0985741
Ccdc43	285.461	0.00972952	0.00454239	2.14194	0.0321985	0.0985853
Abi3	7341.97	0.00638331	0.00298035	2.1418	0.0322097	0.0985985
Asb14	3.07715	-0.0839189	0.0391866	-2.14152	0.0322321	0.0986463
Fryl	496.424	0.0129409	0.0060438	2.14119	0.0322589	0.0987073
Cfb	21.4043	-0.0657336	0.0307017	-2.14104	0.0322707	0.0987224
Scaf4	651.436	0.0105556	0.00493181	2.14031	0.0323295	0.0988813
Oraov1	330.462	0.0119832	0.0056004	2.1397	0.0323792	0.0990124
Rpn1	5239.09	0.00459954	0.00215023	2.13909	0.0324282	0.0991413
Unc50	1794.84	-0.00583687	0.0027289	-2.13891	0.0324433	0.0991651
Acsl3	81.9942	-0.0217963	0.0101912	-2.13874	0.0324567	0.0991651
Tmem60	598.039	-0.00938669	0.00438882	-2.13877	0.0324541	0.0991651
Tbcc	422.32	0.00727816	0.00340351	2.13842	0.0324823	0.0992223
9430091E24Rik	35.1025	0.0236086	0.0110441	2.13767	0.0325439	0.0993895
Nuak2	521.402	0.0111106	0.00519795	2.13749	0.0325578	0.0993898
Safb	937.452	0.00774824	0.0036248	2.13757	0.032552	0.0993898
Rpa1	631.249	0.0106825	0.00499853	2.13713	0.0325871	0.0994582
Tcf7	1.40055	-0.184462	0.0863279	-2.13676	0.0326172	0.0995292
Gprc5c	6.54508	-0.0716512	0.0335403	-2.13627	0.0326573	0.0996109
Idua	2218.21	0.00512295	0.00239809	2.13626	0.0326578	0.0996109
Utp11l	501.421	-0.00916906	0.00429358	-2.13553	0.0327179	0.0997637
Cdk2ap1	629.103	-0.00709207	0.00332106	-2.13548	0.0327218	0.0997637
Tram2	38.1151	0.0215889	0.0101101	2.13538	0.0327296	0.0997661
Fmnl2	171.594	0.0143732	0.00673124	2.1353	0.0327364	0.0997661
Bscl2	1269.48	0.00523907	0.00245433	2.13462	0.032792	0.0999146
Pde1b	245.785	-0.0147687	0.00691976	-2.13428	0.0328198	0.0999569
Uspl1	614.685	0.00633819	0.0029696	2.13435	0.0328138	0.0999569
Ahsa1	979.018	0.007348	0.00344314	2.1341	0.0328345	0.0999616
Klhl3	42.4845	-0.0272222	0.0127564	-2.13401	0.0328422	0.0999616
Cd74	4936.58	0.0208065	0.00974974	2.13405	0.0328384	0.0999616
Mtfr2	2.24162	0.114398	0.0536105	2.13388	0.0328527	0.0999726
Triqk	23.3765	-0.0307298	0.0144095	-2.1326	0.0329575	0.10027
Bclaf1	1467.43	0.00649736	0.00304699	2.13239	0.0329749	0.1003
Enho	33.7068	0.0220155	0.0103251	2.13223	0.0329881	0.1003
Rps17	535.685	-0.0107281	0.00503127	-2.13228	0.0329837	0.1003
Gnaq	896.799	-0.00863657	0.00405109	-2.13191	0.0330141	0.100358
Rnasek	1834.53	-0.00617245	0.00289866	-2.12942	0.0332198	0.100895
Utp15	588.866	0.00976851	0.00458694	2.12963	0.0332019	0.100895
Mroh6	48.9058	-0.0303599	0.0142596	-2.12909	0.0332466	0.100895
Olig1	12.6465	-0.0680583	0.0319611	-2.12941	0.0332202	0.100895
Depdc7	318.497	-0.0107985	0.00507143	-2.12927	0.0332315	0.100895
Tctn2	23.1871	-0.0311133	0.0146133	-2.12911	0.033245	0.100895
Jagn1	800.584	-0.00750931	0.00352674	-2.12925	0.0332334	0.100895
Prdm10	77.401	0.0219913	0.0103266	2.12958	0.033206	0.100895
Rev3l	206.753	0.0144745	0.00680017	2.12855	0.0332912	0.101008
Pcdh7	1.35411	0.139178	0.0654014	2.12806	0.0333317	0.10109
Trim28	1075.77	0.00707452	0.0033244	2.12806	0.0333321	0.10109
Tcf12	471.522	0.0090497	0.00425277	2.12796	0.0333407	0.101095
Mtmr4	1091.46	0.0112329	0.00528042	2.12727	0.0333977	0.101207
Golm1	22095.9	-0.004028	0.00189339	-2.1274	0.0333865	0.101207
Lars	827.111	-0.00896525	0.00421446	-2.12726	0.0333986	0.101207
4930547E14Rik	1.02148	0.144737	0.0680427	2.12715	0.0334074	0.101212
6720489N17Rik	51.1578	-0.0204564	0.00961757	-2.12698	0.0334214	0.101233
Gtpbp3	215.222	-0.0104779	0.00492708	-2.12659	0.0334542	0.101311
Gm16861	46.0837	-0.0253431	0.0119189	-2.1263	0.0334783	0.101363
Uhrf1	29.8266	0.0392925	0.0184827	2.1259	0.0335113	0.101442
Kif5a	53.6998	-0.0388516	0.0182768	-2.12573	0.0335254	0.101463
Zkscan1	689.188	0.0108536	0.00510667	2.12537	0.033556	0.101534
March7	988.258	-0.00900582	0.00423872	-2.12465	0.0336155	0.101693
Unc80	0.983074	0.13677	0.0643849	2.12425	0.0336491	0.101773
N4bp2l2	812.23	-0.00742625	0.003499	-2.12239	0.0338049	0.102216
Rbm41	208.718	-0.00886594	0.00417745	-2.12234	0.0338095	0.102216
Setd6	161.15	0.0145789	0.00687076	2.12188	0.0338478	0.10231
Tspo	816.417	0.0123678	0.00583236	2.12055	0.0339595	0.102626
Ina	6.68587	0.09494	0.0448076	2.11884	0.0341042	0.10302
2310001H17Rik	16.208	-0.0329553	0.0155534	-2.11885	0.0341033	0.10302
Msrb2	923.138	-0.00849224	0.00400827	-2.11868	0.0341174	0.103038
Pum2	375.831	0.00790732	0.00373256	2.11847	0.0341352	0.10307
Scamp1	2610.66	0.00677614	0.00319957	2.11783	0.0341896	0.103212
6330418K02Rik	75.8786	-0.0214959	0.0101504	-2.11775	0.0341965	0.103212
Nadk	1897.02	0.00600835	0.00283753	2.11746	0.0342209	0.103264
Ddhd1	164.976	-0.0145729	0.00688318	-2.11718	0.0342447	0.103315
1700112J16Rik	2.65515	-0.118524	0.0559846	-2.11709	0.0342523	0.103316
Tmem17	87.2278	-0.0132481	0.00625875	-2.11673	0.0342828	0.103386
Nr3c2	183.572	0.013535	0.00639494	2.11652	0.0343006	0.103418
Cyp4v3	1723.21	0.00586946	0.0027737	2.11611	0.0343354	0.103502
Syde1	6.11781	0.0733077	0.0346494	2.1157	0.0343703	0.103585
Vnn3	3.92041	-0.106264	0.0502315	-2.11549	0.0343886	0.103597
Mag	516.362	-0.00992127	0.00468974	-2.11553	0.0343852	0.103597
Arl3	130.312	-0.0145783	0.00689231	-2.11515	0.0344172	0.103661
Rps9	2166.03	-0.0102165	0.00483048	-2.115	0.0344298	0.103678
Gpr35	428.611	0.0110646	0.00523228	2.11467	0.034458	0.103698
Tomm6	529.448	0.00732038	0.00346149	2.1148	0.0344467	0.103698
2700094K13Rik	159.845	-0.0149015	0.00704658	-2.11472	0.034454	0.103698
Cdc42bpa	179.949	-0.0129356	0.00611938	-2.11387	0.0345262	0.103773
Cideb	1.17018	-0.119037	0.056312	-2.11389	0.034525	0.103773
Dnmbp	306.801	0.00926706	0.00438329	2.11418	0.0344998	0.103773
Creb3l1	43.3658	0.0238516	0.0112823	2.11407	0.0345094	0.103773
Eif4h	3407.37	0.00641177	0.00303306	2.11396	0.0345188	0.103773
Irf2bp1	851.775	0.0068926	0.00326064	2.11388	0.0345254	0.103773
E130309D02Rik	409.718	0.00996146	0.00471309	2.11357	0.0345517	0.103828
Unkl	290.425	-0.0132121	0.00625264	-2.11305	0.0345968	0.103942
Spats1	2.86167	0.0883296	0.0418077	2.11276	0.0346214	0.103984
Padi4	4.65928	0.0821492	0.0388833	2.11271	0.0346253	0.103984
Pced1b	67.9159	0.0152085	0.00720193	2.11173	0.03471	0.104191
Rin1	2.83266	0.101378	0.0480057	2.11179	0.0347042	0.104191
Myo6	277.22	-0.0140025	0.00663103	-2.11166	0.0347158	0.104191
Ltb	129.472	0.0161252	0.0076379	2.11121	0.0347545	0.104278
Fscn1	5323.92	-0.0110158	0.0052179	-2.11115	0.0347593	0.104278
Cybrd1	3.4663	-0.0985149	0.0466689	-2.11093	0.0347782	0.104313
Zfp286	109.313	-0.016187	0.007669	-2.11071	0.0347976	0.104349
Fam173b	118.593	-0.0106943	0.00506813	-2.1101	0.0348495	0.104483
Apba3	411.098	0.00794973	0.00376892	2.10929	0.0349199	0.104673
Rab3gap2	890.466	0.00753629	0.00357318	2.10913	0.0349337	0.104692
Mpv17	930.769	-0.00766628	0.00363519	-2.10891	0.0349527	0.104727
Fut8	642.648	-0.00903799	0.00428616	-2.10864	0.0349754	0.104774
Snord49b	2.367	-0.0870913	0.0413049	-2.1085	0.0349879	0.104789
Btrc	452.693	-0.00738404	0.00350234	-2.10832	0.0350036	0.104814
Zfp229	136.997	-0.0193239	0.00916775	-2.10782	0.035047	0.104913
Epc1	436.053	0.0158454	0.00751764	2.10777	0.0350511	0.104913
Cep85l	436.641	-0.00879657	0.0041736	-2.10767	0.0350594	0.104916
Mrto4	300.682	0.0104152	0.00494192	2.10752	0.0350724	0.104933
Ypel1	38.3554	-0.0281055	0.0133422	-2.10651	0.0351598	0.105173
Tdg	3.43057	-0.0740377	0.0351496	-2.10636	0.035173	0.105191
Gm16675	10.5539	-0.0413104	0.0196173	-2.10582	0.0352201	0.10531
Gtf2h3	131.046	-0.0173496	0.00824	-2.10554	0.0352443	0.10536
Ttc3	665.668	0.00804618	0.00382166	2.10542	0.0352551	0.105371
Hdac3	818.112	-0.00543503	0.00258165	-2.10526	0.0352691	0.105391
Sparc	48960.7	-0.00553473	0.00262941	-2.10494	0.0352969	0.105405
Sypl2	1.64104	0.136847	0.0650107	2.10499	0.0352918	0.105405
C130050O18Rik	288.655	-0.0114484	0.00543912	-2.10483	0.0353059	0.105405
Mboat7	1545.24	0.00707538	0.00336157	2.10478	0.0353103	0.105405
Cpxm2	1.13818	-0.174384	0.0828458	-2.10492	0.0352979	0.105405
Tespa1	2.47437	0.104441	0.049624	2.10465	0.0353214	0.105416
Chrac1	536.568	-0.00903	0.00429078	-2.10451	0.0353337	0.105431
Ddx27	471.965	0.00837319	0.00398004	2.1038	0.0353963	0.105596
Xylt2	444.739	0.0095772	0.00455279	2.10359	0.0354144	0.105628
Itga6	5344.37	-0.00826487	0.00392954	-2.10326	0.0354427	0.10569
Ier3	166.8	-0.0244687	0.0116342	-2.10317	0.0354507	0.105692
Prps2	1049.85	-0.00908161	0.00431866	-2.10288	0.0354763	0.105747
Baz1a	512.281	0.00785194	0.0037345	2.10254	0.0355057	0.105813
Gm5532	2.20867	0.139752	0.0664735	2.10237	0.0355209	0.105836
Gcfc2	123.949	0.0138777	0.00660174	2.10212	0.0355429	0.10588
Zfp868	364.961	-0.0115262	0.00548346	-2.10198	0.0355546	0.105893
Mpp6	500.515	0.0070515	0.0033554	2.10154	0.0355936	0.105976
Hgsnat	1543.76	0.0082837	0.0039418	2.1015	0.0355972	0.105976
Klf4	16.7429	-0.058844	0.0280105	-2.10078	0.0356599	0.10614
Rnmtl1	121.524	0.0112666	0.00536336	2.10066	0.0356712	0.106152
Capza2	15483.7	-0.00462087	0.00219986	-2.10053	0.0356826	0.106164
Tcf7l2	651.42	0.00838376	0.0039932	2.09951	0.0357721	0.106409
Pigl	98.5893	-0.0128045	0.00609965	-2.09923	0.035797	0.106461
Gpbp1l1	601.292	-0.00700561	0.00333758	-2.09901	0.035816	0.106473
Phldb1	47.2394	0.0219873	0.0104749	2.09904	0.0358138	0.106473
Gpn2	179.869	-0.0128515	0.00612315	-2.09883	0.0358317	0.106498
Gemin2	102.71	-0.0185758	0.00885151	-2.0986	0.035852	0.106532
Cluap1	361.361	-0.00801758	0.00382056	-2.09853	0.035858	0.106532
Cntln	70.2146	-0.018683	0.00890535	-2.09795	0.0359094	0.106663
Bola3	102.535	-0.0155447	0.00741077	-2.09758	0.0359426	0.106739
Phf11a	63.2983	0.0220255	0.0105018	2.09731	0.035966	0.106765
Chchd6	93.8332	-0.014282	0.00680966	-2.09732	0.0359654	0.106765
Rundc1	536.192	0.00813423	0.00387896	2.09701	0.0359924	0.106821
Ralyl	2.08177	0.121773	0.0580873	2.09637	0.036049	0.106967
Igip	32.9036	0.0236479	0.0112851	2.0955	0.0361269	0.107176
Etohi1	156.328	-0.0134242	0.00640705	-2.09523	0.0361505	0.107224
Wdr18	681.374	0.00607454	0.00290097	2.09397	0.0362629	0.107536
Tekt3	2.57569	-0.113467	0.0541976	-2.09358	0.0362975	0.107616
Nphp1	50.915	0.021083	0.0100713	2.09338	0.0363152	0.107646
B3glct	227.978	0.0128009	0.00611708	2.09266	0.0363798	0.107816
Pdcd7	358.228	0.0109582	0.00523743	2.09229	0.0364129	0.107892
Klf10	318.343	0.014214	0.00679557	2.09165	0.0364695	0.107993
Hopx	7.54832	-0.0788686	0.0377056	-2.0917	0.0364658	0.107993
Siah1a	666.607	-0.00642647	0.00307234	-2.09172	0.0364637	0.107993
Tmem97	263.96	0.0108895	0.00520677	2.0914	0.0364919	0.108019
Nkd1	1.72351	-0.161747	0.0773394	-2.09139	0.0364933	0.108019
Esyt2	550.255	0.010885	0.00520694	2.09048	0.0365751	0.108239
Nelfb	1605.12	0.00385679	0.00184516	2.09022	0.0365981	0.108285
Rasl10a	4.61973	-0.0735739	0.0352027	-2.09001	0.0366172	0.108297
Arl15	370.879	-0.0107391	0.00513854	-2.08991	0.0366258	0.108297
Wdr34	105.56	-0.0138061	0.00660598	-2.08994	0.036623	0.108297
Gdap1l1	11.8725	0.0577333	0.0276258	2.08984	0.0366324	0.108297
Hspbap1	244.781	0.0110765	0.00530051	2.08971	0.0366439	0.108309
Snhg8	46.6703	-0.0238301	0.0114106	-2.08841	0.0367606	0.108632
Serinc5	244.684	0.0188891	0.00904609	2.0881	0.0367888	0.108693
5031425E22Rik	488.145	0.0126564	0.00606303	2.08747	0.0368459	0.108839
BC026585	161.632	0.010173	0.00487387	2.08725	0.0368652	0.108874
Fgfr3	7.34308	-0.0853794	0.0409124	-2.08688	0.0368988	0.108951
Gtf2h5	288.57	-0.0124018	0.0059453	-2.08599	0.0369794	0.109166
Psmd1	1877.42	-0.00362074	0.00173596	-2.08573	0.0370035	0.109193
Cyhr1	1007.77	-0.00596505	0.00285989	-2.08576	0.0370001	0.109193
Triap1	471.085	-0.00947927	0.0045454	-2.08546	0.0370271	0.10924
2810408A11Rik	12.4769	-0.0414573	0.0198882	-2.08452	0.0371125	0.10947
Kif3a	210.879	0.00916821	0.00439881	2.08425	0.0371375	0.109521
Plekhj1	906.021	-0.00838139	0.00402266	-2.08354	0.0372016	0.109688
Asxl2	794.283	0.00782123	0.00375436	2.08324	0.0372297	0.109725
Mrrf	106.175	-0.014335	0.00688137	-2.08316	0.0372363	0.109725
Pdzk1	74.5077	0.0186765	0.00896547	2.08315	0.0372372	0.109725
Cdc40	660.247	0.00823698	0.00395567	2.08232	0.037313	0.109926
Mmp9	27.0634	-0.0957699	0.0459963	-2.08212	0.0373312	0.109957
Ppm1g	1068.49	0.00746261	0.00358429	2.08203	0.0373395	0.109959
Cryzl1	493.184	-0.00752442	0.00361435	-2.08182	0.0373592	0.109995
Upf3a	211.66	0.0108086	0.00519358	2.08115	0.0374201	0.110152
Tmco1	1946.7	-0.00742463	0.00356778	-2.08102	0.0374316	0.110163
Anapc4	632.363	0.0074814	0.00359568	2.08066	0.0374648	0.110238
Zpr1	764.28	0.00551977	0.00265314	2.08047	0.0374826	0.110268
Crtap	374.227	0.0117015	0.00562538	2.08012	0.0375146	0.11034
5430425K12Rik	1.76935	-0.118481	0.0569768	-2.07946	0.037575	0.110495
Agpat5	580.259	0.00749503	0.00360502	2.07906	0.0376121	0.110581
Atad5	101.871	0.017157	0.00825614	2.07809	0.0377015	0.110822
Mus81	434.105	-0.00898433	0.00432402	-2.07777	0.0377303	0.110868
Rhpn2	4.07394	-0.0805239	0.0387553	-2.07775	0.0377326	0.110868
Arfrp1	1040.08	-0.00668021	0.00321556	-2.07747	0.0377587	0.110901
Alkbh4	237.733	0.0121901	0.00586782	2.07746	0.0377594	0.110901
Mesdc2	1313.72	-0.00581985	0.00280159	-2.07734	0.0377705	0.110911
Pou5f2	31.5441	0.0377518	0.0181747	2.07716	0.0377864	0.110923
Krt18	1.0914	-0.156275	0.0752361	-2.07713	0.0377899	0.110923
Tox2	9.84471	0.0605058	0.0291352	2.07672	0.037827	0.111009
Mrpl55	303.401	-0.0100217	0.00482654	-2.07637	0.0378598	0.111071
Abcd3	1436.64	-0.0064471	0.00310505	-2.07633	0.0378635	0.111071
Kmt2b	217.906	0.0135883	0.00654542	2.076	0.0378944	0.111139
Rbm12	708.24	0.0094536	0.0045572	2.07443	0.0380394	0.111525
Proser3	125.551	-0.0127486	0.00614565	-2.07441	0.0380412	0.111525
Nsg2	4.10948	-0.113873	0.0548981	-2.07425	0.0380557	0.111544
Med12l	1318.43	-0.0125491	0.00605031	-2.07413	0.0380674	0.111556
Elf4	1082.87	0.0101497	0.00489527	2.07336	0.0381387	0.111742
Pgs1	790.682	0.00689726	0.00332697	2.07314	0.0381594	0.111757
Crip2	9.84284	-0.054283	0.0261836	-2.07316	0.038157	0.111757
Mysm1	945.942	0.00728499	0.00351447	2.07286	0.0381854	0.111801
Map3k10	166.571	-0.0110459	0.00532893	-2.07281	0.0381899	0.111801
9430016H08Rik	201.553	-0.0113415	0.0054724	-2.0725	0.038219	0.111864
Rpl19	954.942	-0.00935693	0.00451547	-2.07219	0.0382473	0.111924
Orm2	6.01786	-0.0513468	0.0247831	-2.07185	0.0382794	0.111995
Cep131	180.682	0.0117866	0.00568984	2.07151	0.0383113	0.112066
Rps12	328.99	-0.0150082	0.00724586	-2.07128	0.0383325	0.112074
Spata13	3788.32	0.0118262	0.00570934	2.07138	0.0383229	0.112074
Sox2ot	1.91536	-0.149277	0.0720718	-2.07123	0.0383374	0.112074
Usp3	669.231	-0.00698071	0.00337061	-2.07105	0.038354	0.1121
Ssh2	9625.43	0.011103	0.00536306	2.07027	0.0384269	0.11229
Ccdc36	40.0486	-0.0293756	0.0141968	-2.06916	0.0385308	0.112571
Tti2	206.401	-0.0105094	0.00508049	-2.06859	0.038585	0.112706
Nr1h2	1172.6	0.00593549	0.00286971	2.06832	0.03861	0.112757
1110002L01Rik	73.7885	-0.0146407	0.00708712	-2.06582	0.0388458	0.113422
Tgm4	92.1726	0.0151338	0.00732618	2.06571	0.0388556	0.113428
Tars	978.573	0.00706157	0.0034194	2.06515	0.0389092	0.113561
Ptprn	1.81504	0.0922476	0.0446756	2.06483	0.0389389	0.113625
2810442N19Rik	3.54204	-0.0863996	0.0418493	-2.06454	0.0389665	0.113683
Arhgap12	1840.77	-0.00695677	0.00337024	-2.06418	0.0390008	0.11376
Cd300lg	0.920237	-0.135461	0.0656291	-2.06404	0.039014	0.113775
Pyurf	125.831	-0.012948	0.00627395	-2.06378	0.039039	0.113825
Vapa	3580.64	0.00630364	0.0030549	2.06345	0.0390696	0.113891
Micu1	816.561	0.00648315	0.00314297	2.06275	0.0391365	0.11404
Jph4	2.02147	0.109198	0.052938	2.06275	0.0391362	0.11404
Ldha	3334.84	0.00603188	0.00292462	2.06245	0.039165	0.1141
Ankrd39	290.322	0.0101141	0.00490459	2.06216	0.0391921	0.114156
Nol11	664.674	0.00975454	0.00473153	2.0616	0.0392456	0.114289
Ddx56	827.01	0.00646841	0.00313835	2.06109	0.0392947	0.114408
Fam63a	259.223	0.0119485	0.00579846	2.06063	0.0393379	0.114511
Gabrb2	2.3002	-0.109595	0.0531904	-2.06042	0.0393582	0.114547
Slc17a9	290.977	0.0100084	0.00485771	2.06031	0.0393692	0.114556
Smcr8	569.893	0.0212044	0.0102929	2.0601	0.0393889	0.114567
Fam184b	6.05428	-0.0524251	0.0254476	-2.06012	0.0393866	0.114567
Megf8	249.226	-0.0183105	0.00888852	-2.06001	0.0393972	0.114568
Casp8	3009.25	-0.00433512	0.00210452	-2.05991	0.0394071	0.114574
Zfp748	779.356	-0.00861066	0.00418032	-2.05981	0.0394167	0.114575
Dgkh	152.551	0.0136249	0.00661542	2.05957	0.0394392	0.114575
Ccrn4l	19.6934	-0.0440477	0.0213856	-2.05969	0.0394284	0.114575
Ints12	336.107	0.0101995	0.00495208	2.05965	0.0394324	0.114575
Atp8b4	2.48127	-0.0789588	0.0383485	-2.05898	0.0394962	0.114717
Kmt2e	2245.65	0.00490087	0.00238038	2.05886	0.0395074	0.114727
Prkcq	119.65	-0.0215393	0.0104636	-2.05849	0.0395428	0.114806
1700021N21Rik	2.00693	-0.122923	0.0597184	-2.05837	0.0395545	0.114817
Suds3	445.532	-0.00749844	0.00364354	-2.05801	0.0395894	0.114895
Ireb2	611.978	-0.0108518	0.00527518	-2.05715	0.0396718	0.115111
Cacna1a	136.08	0.0216837	0.0105424	2.05682	0.039704	0.115182
Hmgn2	830.616	-0.00716645	0.00348466	-2.05657	0.0397272	0.115226
Ccpg1os	43.6069	-0.0260853	0.012685	-2.05639	0.0397448	0.115254
Actn1	117.226	-0.0174903	0.00850689	-2.05602	0.039781	0.115335
Kif3b	418.715	-0.0108023	0.0052553	-2.0555	0.0398309	0.115457
Ppm1k	278.238	-0.0107887	0.00524928	-2.05527	0.0398531	0.115498
Eif5a	3596.41	0.00630108	0.00306619	2.05502	0.0398771	0.115544
Pstpip2	50.2322	-0.0263356	0.0128159	-2.05492	0.0398865	0.115548
Dynll2	153.82	-0.0108144	0.00526323	-2.05471	0.0399072	0.115584
Snora30	4.89706	-0.0484003	0.0235567	-2.05463	0.0399148	0.115584
Sh2d1b2	1.87505	-0.0911929	0.0443888	-2.05441	0.0399356	0.115598
Pdap1	233.712	-0.00845698	0.00411638	-2.05447	0.0399302	0.115598
Gm8817	8.80954	-0.0489664	0.0238453	-2.05351	0.0400233	0.115828
Serpinf1	822.103	-0.0118284	0.00576048	-2.05336	0.0400372	0.115832
4930405A21Rik	5.67037	0.0487226	0.0237296	2.05325	0.0400487	0.115832
Efcab14	1173.01	0.00684479	0.00333356	2.0533	0.0400439	0.115832
Gpcpd1	1191.79	-0.00755679	0.0036806	-2.05314	0.0400588	0.115838
Hs3st3a1	2.68295	0.103352	0.0503436	2.05293	0.0400798	0.115876
Dcbld1	4.21814	-0.0917289	0.0446854	-2.05277	0.0400948	0.115896
Smoc1	12.2201	-0.0759674	0.0370161	-2.05228	0.0401423	0.115986
Baiap2l2	4.78278	0.0855344	0.0416761	2.05236	0.0401347	0.115986
Chic1	44.2436	0.0607403	0.0295996	2.05207	0.0401632	0.116023
Iqgap1	328.672	0.016034	0.00781505	2.05169	0.0402002	0.116107
Fam103a1	545.118	0.0059725	0.00291122	2.05154	0.0402139	0.116124
Tmem18	556.92	-0.0103406	0.00504148	-2.05111	0.0402558	0.116221
Zfp597	347.681	-0.0135124	0.00658828	-2.05098	0.0402693	0.116237
Ap3s1	248.792	-0.0102821	0.00501585	-2.04991	0.0403728	0.116512
Pifo	1.33275	-0.140252	0.0684227	-2.04979	0.0403854	0.116525
Zfp317	537.439	-0.0101424	0.00494885	-2.04945	0.0404177	0.116595
Arhgap11a	459.03	-0.0127337	0.00621497	-2.04888	0.0404734	0.116733
Syt17	0.970837	0.146452	0.0714938	2.04845	0.0405154	0.11683
Mrps21	396.018	-0.00860178	0.00420056	-2.04777	0.0405829	0.116978
Cd209f	48.9466	-0.0693159	0.0338486	-2.04782	0.0405774	0.116978
Hdac7	19.4202	-0.0330754	0.0161531	-2.04761	0.0405978	0.116998
Gal3st4	5998.51	-0.0119839	0.0058539	-2.04717	0.0406413	0.1171
Fgd6	40.044	-0.0254959	0.0124573	-2.04667	0.0406904	0.117217
Samd14	7.17745	-0.0599235	0.0292905	-2.04584	0.0407725	0.117431
Zcchc24	700.193	-0.0140744	0.00688058	-2.04553	0.0408029	0.117464
Cyp4f37	14.9433	0.0295384	0.01444	2.04559	0.0407966	0.117464
AA543186	30.8753	-0.0213439	0.0104347	-2.04547	0.0408084	0.117464
Hs6st1	2549.11	0.00770507	0.00376723	2.04529	0.0408264	0.117492
Sdf4	3368.8	0.00651737	0.00318738	2.04474	0.04088	0.117599
Wdr45	337.758	-0.00909001	0.00444552	-2.04476	0.0408789	0.117599
Bnc2	14.0897	0.0605313	0.0296099	2.0443	0.0409243	0.11768
Letm2	182.849	-0.0134238	0.00656639	-2.04432	0.0409222	0.11768
Dear1	0.953675	-0.156017	0.0763624	-2.04311	0.0410413	0.117993
Gm6498	26.4978	0.0236924	0.0115981	2.04278	0.0410739	0.11806
Pop5	246.304	-0.0109568	0.00536384	-2.04271	0.0410812	0.11806
F830045P16Rik	7.43923	-0.0817776	0.0400416	-2.04232	0.0411203	0.118149
Ipo9	1551.62	0.00962946	0.00471556	2.04206	0.0411453	0.118197
Snrnp25	99.3692	-0.0147912	0.00724396	-2.04187	0.0411643	0.118205
Trib1	890.083	0.00914058	0.00447641	2.04195	0.0411569	0.118205
Slmap	1604.7	-0.00486721	0.00238403	-2.04159	0.041192	0.118257
Eif4g2	10231.6	-0.00753862	0.00369265	-2.04152	0.041199	0.118257
Ubqln2	157.313	0.0116151	0.00569006	2.0413	0.0412214	0.118298
Neu3	62.8933	-0.0228875	0.0112134	-2.04108	0.0412431	0.118337
Gm9776	113.923	-0.0149223	0.00731159	-2.04091	0.0412599	0.118362
Bach1	528.503	0.00769081	0.0037701	2.03995	0.0413554	0.118612
Atg13	553.695	0.0105294	0.00516215	2.03973	0.0413771	0.118627
Nipa1	168.563	-0.0124327	0.00609528	-2.03973	0.0413772	0.118627
Timm17b	399.161	-0.00866665	0.00424936	-2.03952	0.0413985	0.118641
Gm6377	1.41248	-0.120495	0.0590794	-2.03954	0.0413957	0.118641
Chka	552.706	0.0114688	0.00562407	2.03924	0.0414257	0.118696
Zfp708	69.1264	-0.0165105	0.0080983	-2.03877	0.0414733	0.118736
Rpl35	744.04	-0.0119476	0.00585989	-2.03888	0.0414619	0.118736
Tmx2	1749.52	0.00592292	0.00290518	2.03875	0.0414754	0.118736
Sema6c	56.2086	0.0236596	0.0116045	2.03883	0.0414674	0.118736
Akr1a1	4960.06	0.00622062	0.00305129	2.03869	0.0414811	0.118736
Rprd1b	591.146	0.00846324	0.0041516	2.03855	0.0414951	0.118753
Tmem130	4.89009	-0.122208	0.0599534	-2.03837	0.0415125	0.118779
Tm2d3	1019.69	-0.00816102	0.00400426	-2.03808	0.0415415	0.118838
Mark4	119.016	-0.0128853	0.00632464	-2.03732	0.0416181	0.119034
Lysmd3	370.31	0.0121682	0.00597322	2.03713	0.0416368	0.119064
Zfp85os	14.4851	-0.0318954	0.0156603	-2.0367	0.04168	0.119164
Arpc2	5846.69	0.00487226	0.00239249	2.03648	0.0417023	0.119204
Nup35	186.072	-0.0127441	0.00625978	-2.03586	0.0417641	0.119357
3830406C13Rik	320.164	-0.0106499	0.00523192	-2.03556	0.0417947	0.11942
Rybp	165.933	-0.0158511	0.00778742	-2.03547	0.0418036	0.119422
Slc16a14	6.08916	-0.070667	0.034722	-2.03522	0.0418285	0.11947
Smg6	469.931	0.00999263	0.00491054	2.03493	0.0418575	0.119529
Zxdb	235.731	-0.012118	0.00595887	-2.03361	0.0419913	0.119887
Tnfrsf1b	9966.78	0.00763213	0.00375397	2.03308	0.0420441	0.119991
Gm15612	7.1855	-0.0517127	0.0254354	-2.0331	0.0420423	0.119991
Wbscr16	209.576	0.0132737	0.00653068	2.03252	0.0421015	0.120131
Parg	700.111	0.00790658	0.00389042	2.03232	0.0421212	0.120163
Higd1a	328.974	-0.0086539	0.00425851	-2.03214	0.0421393	0.120191
Ehhadh	173.611	-0.0114845	0.0056529	-2.03162	0.0421926	0.120319
Cep63	458.842	-0.00641195	0.00315635	-2.03144	0.0422099	0.120345
Itga4	45.1606	-0.0239116	0.011775	-2.03071	0.0422846	0.12051
Rps5	753.984	-0.0101912	0.00501855	-2.03071	0.0422839	0.12051
Gm10677	27.5825	0.0285486	0.014063	2.03005	0.0423515	0.120677
Saraf	7786.86	0.00476998	0.00235006	2.02973	0.0423838	0.120745
Slc30a1	148.065	-0.0163693	0.00806526	-2.02961	0.0423967	0.120758
Ttbk1	8.34646	0.0592669	0.02921	2.029	0.0424587	0.12091
Pon1	1.75298	-0.123148	0.0607063	-2.02858	0.0425012	0.12096
Klf13	556.918	0.00797584	0.00393167	2.02861	0.042498	0.12096
Exog	516.753	-0.00775537	0.00382287	-2.02868	0.0424913	0.12096
Mtpn	2727.21	-0.00498066	0.00245572	-2.02819	0.042541	0.121049
Kat2a	906.764	-0.0073595	0.00362912	-2.0279	0.0425704	0.121109
Uck2	8.48266	-0.0439318	0.0216738	-2.02695	0.0426674	0.121337
Wipi2	868.779	0.00781391	0.00385487	2.02703	0.0426598	0.121337
Tbp	501.436	-0.00767979	0.00378911	-2.02681	0.0426821	0.121355
Cdca7l	11.5699	-0.0619797	0.0305832	-2.02659	0.0427039	0.121357
Inip	1032.37	-0.0072939	0.00359893	-2.02668	0.0426948	0.121357
Enoph1	572.239	-0.00607792	0.00299914	-2.02655	0.0427081	0.121357
Csrp1	42.4775	-0.0281102	0.013875	-2.02597	0.0427678	0.121503
Sox4	1699.72	-0.00700072	0.00345568	-2.02586	0.0427791	0.121511
C030034I22Rik	113.033	-0.0184731	0.00911992	-2.02558	0.0428076	0.121568
Brpf3	182.314	-0.0133961	0.00661437	-2.0253	0.0428368	0.121627
Arl6ip5	1138.42	0.0118409	0.00584938	2.0243	0.0429393	0.121894
Faap100	514.651	0.00905337	0.00447326	2.02389	0.0429818	0.12199
Cmklr1	281.521	0.0113227	0.00559529	2.02361	0.0430103	0.122047
Gmppb	319.236	0.0119954	0.00592817	2.02346	0.0430253	0.122066
Cox11	223.15	0.00925577	0.00457484	2.02319	0.0430534	0.122122
Pdcd6	628.728	-0.00688444	0.0034029	-2.02311	0.043062	0.122122
Cd27	11.1829	-0.0392807	0.0194229	-2.02239	0.0431362	0.122308
Tnfrsf11a	2521.88	0.00807673	0.00399456	2.02193	0.0431836	0.122419
Txndc12	559.759	-0.00778159	0.00384927	-2.02158	0.0432202	0.122498
Yipf6	1128.32	0.00801949	0.00396717	2.02147	0.0432316	0.122507
Mbd2	596.748	0.00624762	0.00309088	2.02131	0.043248	0.122529
Prox1	148.672	-0.017331	0.00857625	-2.02081	0.043299	0.122625
Jakmip1	2.38108	-0.122549	0.0606419	-2.02086	0.0432942	0.122625
Smad7	1003.07	-0.00699849	0.00346361	-2.02057	0.0433239	0.122672
Ripk4	1.13028	0.155195	0.0768286	2.02001	0.0433821	0.122812
Dhrs11	203.613	-0.00903264	0.004472	-2.01982	0.0434019	0.122844
Arhgef39	50.719	-0.023193	0.0114883	-2.01883	0.043505	0.123112
Ptp4a1	119.804	0.0112139	0.00555704	2.01796	0.0435956	0.123344
Mfsd1	4109.12	0.00648937	0.0032166	2.01746	0.0436472	0.123466
Gm11837	1.98457	0.104059	0.0515881	2.01711	0.0436841	0.123522
Ube2r2	690.702	-0.00554137	0.00274711	-2.01717	0.0436783	0.123522
Slc27a5	2.84879	-0.0971948	0.0481888	-2.01696	0.0436997	0.123542
Myl6b	11.6803	0.0331502	0.0164384	2.01663	0.043734	0.123556
Nek9	867.792	-0.00646149	0.00320418	-2.01658	0.043739	0.123556
Ankrd13c	580.967	-0.0103353	0.00512498	-2.01666	0.0437315	0.123556
C030039L03Rik	32.1235	-0.0260617	0.0129229	-2.0167	0.0437264	0.123556
Mpv17l2	430.3	0.00996699	0.00494359	2.01614	0.0437849	0.123661
Ascc2	438.149	0.0119942	0.00595043	2.01569	0.0438328	0.123676
Sp2	555.872	0.00677995	0.00336351	2.01574	0.0438273	0.123676
Cdc27	437.033	-0.00902087	0.00447552	-2.0156	0.0438416	0.123676
Itgbl1	1.44006	-0.142396	0.0706376	-2.01587	0.043814	0.123676
8030423F21Rik	1.85761	-0.122807	0.060926	-2.01568	0.0438334	0.123676
Lin54	344.114	0.00974706	0.00483528	2.01582	0.0438189	0.123676
Wdr75	343.402	-0.00907154	0.00450179	-2.01509	0.0438947	0.123802
Trib2	2.03061	0.125881	0.0624714	2.01501	0.0439035	0.123802
Abcc4	299.232	0.00974264	0.00483593	2.01463	0.043943	0.123865
Hps6	317.074	0.00899179	0.00446314	2.01468	0.0439383	0.123865
Tpt1	807.804	-0.00980011	0.0048654	-2.01425	0.0439835	0.123955
Ep400	785.493	-0.00976224	0.0048475	-2.01387	0.044023	0.124018
Tmc4	26.4223	-0.0336409	0.0167045	-2.01388	0.044022	0.124018
Tmem65	1104.5	0.00694082	0.0034472	2.01347	0.0440654	0.124089
Kcnh3	1.49662	0.125538	0.0623476	2.01352	0.0440599	0.124089
Cmpk1	812.935	-0.00749915	0.00372474	-2.01334	0.0440792	0.124104
Trmt2b	343.535	-0.0101601	0.0050484	-2.01254	0.0441626	0.124314
Ssh3	46.1602	-0.0215539	0.0107123	-2.01207	0.0442122	0.124429
Tk1	41.0182	0.0242415	0.0120517	2.01146	0.044277	0.124566
Cul7	210.242	-0.0212227	0.010551	-2.01144	0.0442793	0.124566
Fbxw8	975.159	0.00900211	0.00447562	2.01137	0.0442868	0.124566
Zmat1	226.018	-0.00997388	0.00495921	-2.01118	0.0443062	0.124597
Lrrc9	23.0756	0.0274307	0.0136399	2.01106	0.0443189	0.124608
Nop14	269.585	0.0129062	0.00641929	2.01054	0.0443745	0.12474
Chml	164.405	-0.0175593	0.00873506	-2.01021	0.0444092	0.124747
Ovca2	309.121	-0.0082856	0.00412181	-2.01018	0.0444117	0.124747
Mavs	1229.53	0.00629772	0.00313262	2.01037	0.0443921	0.124747
Mrps22	154.035	-0.0135891	0.00675981	-2.01028	0.0444017	0.124747
Cep120	626.451	0.0113678	0.00565545	2.01006	0.0444245	0.124759
Iba57	106.611	-0.0141583	0.00704505	-2.00968	0.0444651	0.124835
Ctla2b	232.35	-0.0128223	0.0063804	-2.00965	0.0444688	0.124835
2810013P06Rik	269.491	-0.013157	0.00654823	-2.00925	0.0445107	0.124928
Foxd4	0.954996	-0.119531	0.0594972	-2.00901	0.0445356	0.124974
Thtpa	363.098	-0.0104428	0.00519932	-2.0085	0.0445906	0.125103
Atp10b	30.0016	0.0222133	0.0110603	2.00837	0.0446036	0.125116
Spdl1	11.7251	0.0393247	0.0195849	2.00791	0.044653	0.125215
Acap1	1.99404	-0.108133	0.0538545	-2.00788	0.0446565	0.125215
Gosr2	2218.55	0.00649221	0.00323556	2.00652	0.0448009	0.125596
Rangap1	425.111	0.00814793	0.00406144	2.00617	0.0448383	0.125652
Exosc8	679.414	-0.00727443	0.00362589	-2.00625	0.0448298	0.125652
Nsun2	1125.39	0.00729545	0.00363795	2.00537	0.0449232	0.125841
Adcy8	166.701	-0.0297854	0.0148526	-2.0054	0.0449204	0.125841
Txk	1.7959	-0.125778	0.0627253	-2.00523	0.0449389	0.12586
Msl3l2	118.368	-0.0112014	0.00558733	-2.00479	0.0449853	0.125897
Usp25	1226.73	0.00569782	0.00284187	2.00495	0.0449679	0.125897
Rgs19	3062.16	-0.00495656	0.00247234	-2.0048	0.0449839	0.125897
Xylb	286.847	0.0114768	0.00572475	2.00478	0.0449869	0.125897
Rnf112	3.68387	-0.124138	0.0619245	-2.00466	0.0449989	0.125906
Ndufs3	607.873	-0.00652679	0.00325602	-2.00453	0.0450136	0.125923
Dctn3	597.194	-0.00793091	0.003959	-2.00326	0.0451489	0.126277
Nxf1	3652.58	-0.00734046	0.00366464	-2.00305	0.0451715	0.126316
Hax1	300.174	-0.0104875	0.00523675	-2.00268	0.0452118	0.126379
Nedd4	22.3857	-0.0319998	0.0159784	-2.0027	0.0452099	0.126379
H2-Ob	982.929	0.00934596	0.00466927	2.00159	0.0453291	0.126682
Cdk9	2418.47	-0.00441959	0.00220857	-2.00111	0.0453805	0.126801
Hypk	466.958	0.00882167	0.00440895	2.00085	0.0454081	0.126854
Sephs1	509.255	-0.00653444	0.00326829	-1.99934	0.0455714	0.127285
Tbc1d10c	43.962	-0.0215486	0.0107792	-1.99909	0.045599	0.127338
Sfxn2	304.835	-0.0102983	0.0051524	-1.99873	0.0456374	0.127421
Ccdc124	369.903	0.00760109	0.00380319	1.99861	0.0456507	0.127433
Pogz	482.522	0.0102665	0.0051371	1.99849	0.0456631	0.127443
Scg2	4.76697	-0.11778	0.0589382	-1.99837	0.0456769	0.127457
Gamt	184.749	-0.0132167	0.00661564	-1.99779	0.0457394	0.127507
Cnp	1344.72	0.00652829	0.00326778	1.99777	0.0457414	0.127507
Mphosph8	181.261	0.0107066	0.00535839	1.9981	0.0457057	0.127507
Frmd8	1706.11	0.00558983	0.00279784	1.99791	0.0457263	0.127507
Fggy	243.218	-0.00973368	0.00487172	-1.998	0.0457168	0.127507
Slc18a1	4.71762	0.0598561	0.0299623	1.99771	0.045748	0.127507
Kdr	137.169	0.0191086	0.0095679	1.99716	0.0458082	0.12765
Igf2	3.15837	-0.0969351	0.0485437	-1.99686	0.0458402	0.127715
Scrib	321.915	0.0115793	0.00580031	1.99632	0.0458992	0.127838
Slc38a3	1.8112	-0.187708	0.0940284	-1.99629	0.0459022	0.127838
Adarb1	136.353	0.0202311	0.0101382	1.99553	0.0459851	0.12802
Chmp5	783.317	-0.00538528	0.00269863	-1.99556	0.0459814	0.12802
Dstn	1602.32	-0.00606633	0.00304178	-1.99433	0.0461155	0.128358
Zswim7	72.3065	-0.0161385	0.00809256	-1.99424	0.0461258	0.128362
Emc1	2459.68	0.00928961	0.00465941	1.99373	0.0461814	0.128467
Cxcl2	5.44524	0.0983523	0.0493294	1.99378	0.0461756	0.128467
C920021L13Rik	151.16	0.0149408	0.00749496	1.99344	0.046213	0.12853
Rcan1	1127.14	-0.0106972	0.00536704	-1.99313	0.046247	0.1286
Ric1	156.645	-0.0128717	0.00646123	-1.99214	0.0463555	0.128876
Lppr4	75.8256	-0.0232906	0.011696	-1.99133	0.0464449	0.1291
Alkbh7	163.733	-0.0125485	0.00630394	-1.99058	0.0465272	0.129304
Tmem150b	14.1421	-0.0346537	0.0174101	-1.99044	0.0465426	0.129322
Traf1	9.00966	-0.0525623	0.0264085	-1.99035	0.0465519	0.129323
Tmem50b	2979.28	0.00661225	0.00332233	1.99024	0.0465644	0.129333
Prpf4b	1099.86	-0.0081337	0.00408784	-1.98973	0.0466203	0.129463
Ncor2	937.051	-0.0114622	0.00576472	-1.98833	0.0467749	0.129867
Eea1	316.414	0.0123263	0.00620019	1.98805	0.0468057	0.129903
Zfp846	176.579	-0.0133763	0.0067281	-1.98813	0.0467977	0.129903
Naip2	1013.89	-0.00700581	0.00352494	-1.9875	0.0468672	0.129905
Itm2b	73986.1	0.00456186	0.00229533	1.98745	0.0468725	0.129905
Ccdc152	14.485	-0.0325648	0.0163845	-1.98753	0.0468637	0.129905
Grina	3368.95	0.00596995	0.00300391	1.9874	0.0468785	0.129905
Zfp292	1357.17	0.00768978	0.00386877	1.98766	0.0468498	0.129905
Ift74	113.464	-0.0115528	0.00581185	-1.98781	0.0468331	0.129905
Zswim4	357.974	0.0143721	0.00723042	1.98772	0.0468423	0.129905
Calml4	2.41367	-0.100751	0.050686	-1.98775	0.046839	0.129905
Rbm45	37.3153	-0.0177885	0.00895526	-1.98637	0.0469917	0.130193
Rasgrp1	12.4306	-0.0502246	0.0252902	-1.98593	0.0470415	0.130306
Eif2ak3	1009.76	0.0108278	0.00545338	1.98552	0.0470863	0.13038
B3gnt6	9.26817	-0.0609747	0.0307091	-1.98556	0.0470825	0.13038
Fhl4	15.8	-0.0315342	0.0158845	-1.98521	0.0471209	0.130451
Ascc3	633.477	0.011087	0.0055853	1.98503	0.0471407	0.130456
Vldlr	1.43813	-0.172166	0.0867317	-1.98504	0.0471405	0.130456
Efcab6	15.9652	-0.0456744	0.0230121	-1.9848	0.0471667	0.130503
Pten	2338.26	-0.00694285	0.00349873	-1.98439	0.0472123	0.130579
Spata1	69.1321	-0.0193953	0.00977374	-1.98443	0.047208	0.130579
Rgcc	2.4889	-0.0920472	0.046395	-1.98399	0.0472571	0.13067
Haao	188.409	0.0154888	0.0078071	1.98393	0.0472633	0.13067
Ubqln4	530.691	0.00767146	0.00386803	1.9833	0.0473342	0.130841
Batf	116.875	0.0134734	0.00679504	1.98282	0.0473873	0.130937
Klhdc4	300.564	-0.00916642	0.00462283	-1.98286	0.0473831	0.130937
Slc35e2	352.666	0.0092192	0.00465011	1.98258	0.0474146	0.130988
Gm19557	8.16362	-0.0416629	0.0210178	-1.98227	0.0474493	0.131058
Angel2	1192.68	0.00529486	0.00267243	1.98129	0.0475584	0.131334
Slc10a7	446.482	-0.0102728	0.00518571	-1.98099	0.0475929	0.131404
Ano6	1816.31	0.00997108	0.0050337	1.98086	0.0476065	0.131417
Ppfia4	6767.66	-0.00575275	0.00290443	-1.98068	0.0476271	0.131449
Capsl	1.5152	-0.122006	0.0616024	-1.98054	0.0476429	0.131467
Nckap1	64.0391	-0.0204629	0.0103324	-1.98045	0.0476529	0.13147
Mrpl18	395.317	-0.00908499	0.00458829	-1.98004	0.0476992	0.131572
Mir6902	3.45947	-0.065152	0.0329129	-1.97953	0.0477569	0.131706
Plcd1	502.02	-0.00909062	0.00459281	-1.97931	0.0477806	0.131746
Gm35612	4.07761	-0.0762418	0.0385288	-1.97883	0.0478352	0.131871
Ccdc88c	1.79217	-0.116009	0.0586303	-1.97865	0.0478559	0.131903
Ccdc62	156.616	-0.0153538	0.00776026	-1.97852	0.04787	0.131917
Taok2	1442.35	0.0122732	0.00620441	1.97813	0.0479135	0.132012
Chrm1	1.13381	0.140443	0.0710064	1.97789	0.0479414	0.132063
Jpx	69.5937	-0.0214473	0.0108441	-1.97779	0.0479527	0.132069
Foxk2	729.463	-0.00742658	0.00375571	-1.97741	0.0479953	0.132149
Ddb2	151.738	-0.0113879	0.00575914	-1.97737	0.0480001	0.132149
Vil1	3.11251	-0.0624583	0.0315932	-1.97695	0.0480469	0.132253
Mtfmt	215.086	-0.00798262	0.00403842	-1.97667	0.0480789	0.132316
Faf2	1318.34	0.0065212	0.00329972	1.97629	0.0481221	0.132409
Zwint	825.836	0.00633804	0.00320727	1.97615	0.0481376	0.132426
Vps13a	175.534	0.0154472	0.00781826	1.97579	0.0481789	0.132515
Fcer2a	1.34494	-0.121131	0.0613278	-1.97515	0.0482516	0.132689
2610524H06Rik	39.8367	0.0225583	0.0114247	1.97452	0.0483223	0.132859
Spc24	5.24985	0.0850769	0.0430955	1.97415	0.0483648	0.13295
Rsad1	158.733	-0.0144819	0.00733695	-1.97384	0.0484004	0.132975
Pla2g6	126.782	-0.0145973	0.00739552	-1.9738	0.0484047	0.132975
Sac3d1	204.599	0.0100408	0.00508703	1.97381	0.048403	0.132975
Plk4	90.6437	0.0185727	0.00940988	1.97374	0.0484109	0.132975
Fkbp8	1883.18	-0.00608978	0.00308574	-1.97352	0.0484359	0.133019
Zfp433	316.98	-0.00939593	0.00476232	-1.97297	0.0484985	0.13314
Slc16a13	334.507	-0.00880692	0.00446364	-1.97303	0.0484917	0.13314
Ppp6r1	5301.32	0.00643015	0.00326148	1.97155	0.0486613	0.133562
Galnt4	1216.18	-0.00807803	0.0040976	-1.97141	0.0486774	0.13358
Osbpl5	4.17289	0.12779	0.0648359	1.97097	0.0487268	0.13369
Tln2	1846.68	-0.00730863	0.00370899	-1.97052	0.048779	0.133808
Mterf2	4.98384	-0.0498102	0.0252799	-1.97035	0.0487987	0.133837
Sh2b1	631.522	-0.00711455	0.00361109	-1.97019	0.0488161	0.133859
Zbtb18	792.411	-0.00703481	0.00357116	-1.9699	0.0488504	0.133928
Frmd6	59.3723	-0.022402	0.0113735	-1.96967	0.0488765	0.133974
March10	14.4097	-0.0445883	0.0226469	-1.96885	0.0489702	0.134205
4930483K19Rik	1.13267	0.137023	0.0696078	1.9685	0.0490104	0.13429
Trip11	753.727	0.00901895	0.00458184	1.96841	0.0490207	0.134292
Trap1	670.026	-0.00668913	0.00339861	-1.9682	0.0490455	0.134309
Tnfrsf18	8.46691	-0.0578521	0.0293931	-1.96822	0.049043	0.134309
Car14	1.40636	-0.131567	0.0668515	-1.96804	0.0490632	0.134332
2410004B18Rik	290.758	-0.0103299	0.0052491	-1.96794	0.0490752	0.13434
Bex2	9.60079	0.0380012	0.0193117	1.96778	0.0490936	0.134364
Zfp608	317.128	-0.00896395	0.00455632	-1.96737	0.0491411	0.134427
Acss2os	1.83945	0.0913707	0.0464434	1.96736	0.0491422	0.134427
C2cd2l	526.2	0.00745465	0.00378921	1.96734	0.0491443	0.134427
Slc38a2	2624.87	-0.00863183	0.00438993	-1.96628	0.0492663	0.134709
D030056L22Rik	195.181	-0.0115652	0.0058817	-1.9663	0.0492643	0.134709
Fam222b	518.266	-0.00766167	0.00389761	-1.96574	0.049329	0.134855
Phf1	819.238	-0.00668609	0.00340384	-1.96428	0.0494976	0.13529
Mgat5	592.761	-0.00956764	0.00487302	-1.96339	0.0496007	0.135455
Pmm2	682.914	0.00614163	0.00312809	1.96338	0.0496016	0.135455
Mkl2	178.466	0.0154202	0.00785431	1.96327	0.0496144	0.135455
Ift57	79.2239	0.0139713	0.00711613	1.96333	0.0496079	0.135455
Trip10	164.251	0.0114051	0.00580889	1.96338	0.0496018	0.135455
Ctnnd1	1288.52	-0.0122058	0.00621586	-1.96365	0.0495708	0.135455
Mir23a	0.947788	-0.13307	0.0677847	-1.96312	0.0496319	0.135478
Rgs18	17.1928	-0.0690271	0.0351665	-1.96286	0.049662	0.135534
Ccdc85b	141.851	0.0107962	0.00550393	1.96154	0.0498158	0.135928
Elovl5	904.459	0.00825255	0.00420739	1.96144	0.0498276	0.135934
Riok2	421.137	-0.00844359	0.00430527	-1.96122	0.0498529	0.135952
Tm7sf2	107.392	-0.0127623	0.00650722	-1.96125	0.0498494	0.135952
Snrpd3	487.717	0.0106538	0.00543249	1.96113	0.0498644	0.135958
Abca17	14.5026	0.0294352	0.0150101	1.96103	0.0498761	0.135964
Gm20300	214.497	-0.00956008	0.00487581	-1.96072	0.0499123	0.136037
2310002F09Rik	1.42074	0.129159	0.0658875	1.9603	0.0499609	0.136144
Ralgapa1	765.976	0.0101858	0.00519724	1.95984	0.0500147	0.136239
Tmem119	78732	0.00614313	0.00313449	1.95985	0.0500131	0.136239
Pcdh9	1.90204	-0.108021	0.0551264	-1.95952	0.0500524	0.136316
Mthfd2l	38.1495	-0.0222976	0.0113797	-1.95943	0.0500626	0.136318
Igf1r	316.458	0.0122549	0.00625609	1.95887	0.0501278	0.13647
F420014N23Rik	14.7294	0.0304319	0.0155387	1.95846	0.050176	0.136575
Phtf1os	54.1557	0.0219409	0.0112041	1.95829	0.0501962	0.136604
Adrbk2	442.004	0.00912338	0.00466097	1.9574	0.0503008	0.136863
Gadl1	60.4633	0.0212193	0.0108411	1.95729	0.0503129	0.13687
Mycbpap	22.5628	-0.0304721	0.01557	-1.9571	0.0503357	0.136906
Vwa5a	2703.45	-0.00714951	0.00365345	-1.95692	0.0503565	0.136937
Fndc5	3.15859	-0.0958818	0.049004	-1.95661	0.050393	0.137011
Ptpn13	1.23045	-0.181066	0.0925568	-1.95627	0.0504332	0.137094
Chfr	598.097	0.00771945	0.00394619	1.95618	0.0504442	0.137098
Mapre3	102.384	0.0159918	0.00817768	1.95554	0.0505189	0.137275
Acadl	643.996	-0.00585955	0.00299678	-1.95528	0.05055	0.13731
Sgsm2	110.747	0.0132585	0.00678087	1.95527	0.0505509	0.13731
Xrcc4	166.774	-0.0111373	0.00569691	-1.95497	0.0505871	0.137383
4930562C15Rik	5.24003	-0.0759414	0.0388617	-1.95414	0.0506841	0.13762
Atad2	210.808	0.0145779	0.00746155	1.95373	0.0507329	0.137727
Arxes2	4.0341	-0.0932749	0.0477521	-1.95332	0.0507822	0.137835
Uty	1.19518	0.141229	0.0723119	1.95305	0.0508135	0.137894
BC052688	1.47248	-0.0932481	0.0477471	-1.95296	0.0508244	0.137897
Myo1f	6203.16	0.00456067	0.00233578	1.95253	0.0508757	0.138011
Gnas	6463.31	0.00567805	0.0029088	1.95202	0.0509354	0.138145
Otud7b	380.169	0.00899096	0.00460615	1.95195	0.0509444	0.138145
D1Ertd622e	1367.78	-0.00609871	0.00312517	-1.95148	0.0510003	0.13827
Ccdc155	18.4441	-0.0396804	0.0203422	-1.95065	0.0510991	0.138512
Fancc	236.639	-0.0131043	0.00671862	-1.95045	0.051123	0.138551
Tinagl1	7.69089	0.0459184	0.0235456	1.95019	0.0511529	0.138606
Chn1	27.1587	-0.0683857	0.0350725	-1.94984	0.0511954	0.138695
Cdc42	12678.1	-0.00415149	0.00212944	-1.94957	0.0512275	0.138756
Ptpdc1	136.201	-0.020848	0.0106978	-1.94882	0.0513169	0.138972
Actr3b	12.8898	0.0650796	0.0333988	1.94856	0.0513478	0.13903
Mib2	2458.98	-0.00866776	0.0044488	-1.94834	0.0513746	0.139076
2700099C18Rik	4.98298	0.0509556	0.0261553	1.9482	0.0513913	0.139095
Kcnab1	6.00848	0.0689312	0.0353924	1.94763	0.0514595	0.139254
Mobp	32.7632	-0.0348038	0.0178728	-1.9473	0.0514982	0.139322
Uxt	86.7179	-0.0152725	0.0078431	-1.94726	0.0515041	0.139322
Hsf2	50.5181	-0.0166636	0.0085663	-1.94526	0.0517442	0.139899
Mrpl4	754.721	0.00637298	0.0032762	1.94524	0.0517465	0.139899
Parp16	227.804	-0.00827197	0.00425234	-1.94527	0.0517419	0.139899
P3h1	125.017	0.0168211	0.00865017	1.9446	0.0518237	0.140081
Lrrc27	21.4276	0.0303722	0.0156195	1.9445	0.0518351	0.140086
Plekhg3	9.92463	-0.0657917	0.0338431	-1.94402	0.0518931	0.140216
Abhd14a	125.721	0.0143889	0.00740354	1.94352	0.0519539	0.140354
Pygm	53.5446	-0.0227757	0.0117205	-1.94324	0.0519872	0.140418
Avpi1	30.9594	0.0252624	0.0130041	1.94265	0.0520582	0.140583
Siglecg	124.551	0.0171612	0.00883699	1.94197	0.0521406	0.14078
2810002D19Rik	205.146	-0.012907	0.00664695	-1.94179	0.0521628	0.140813
Reep4	418.698	0.00838947	0.0043218	1.9412	0.0522343	0.140953
Dync1i2	1058.33	-0.00559715	0.00288329	-1.94124	0.0522298	0.140953
Snapc2	315.008	0.00861423	0.0044378	1.9411	0.0522456	0.140958
Rac2	2383.99	0.00559015	0.00288003	1.94101	0.0522576	0.140964
Hcar1	1.86836	0.132799	0.0684234	1.94085	0.0522767	0.140989
Prc1	25.5061	0.0249685	0.0128659	1.94068	0.052297	0.141017
Maml1	189.82	0.0118695	0.00611661	1.94054	0.0523144	0.141028
Pear1	452.953	0.0135398	0.00697755	1.94048	0.0523208	0.141028
Arhgap27	4156.72	-0.00681824	0.00351438	-1.9401	0.0523681	0.141103
Il1b	100.246	0.0206928	0.0106657	1.94013	0.0523636	0.141103
Mpzl1	10.8727	-0.0777734	0.0400968	-1.93964	0.0524232	0.141225
Psmc5	1295.55	0.00427179	0.00220265	1.93938	0.052455	0.141268
Bcdin3d	232.456	0.0092669	0.00477835	1.93935	0.0524587	0.141268
Sntg2	4.98342	-0.0683219	0.0352319	-1.9392	0.0524766	0.14129
Vtn	1.48027	-0.125322	0.0646347	-1.93893	0.0525099	0.141353
Lrrc16b	12.8751	0.0367193	0.0189432	1.93839	0.0525759	0.141505
Rock2	2088.66	-0.00626923	0.00323441	-1.93829	0.0525881	0.141511
Rsl1	233.638	-0.0092543	0.00477472	-1.93819	0.0526005	0.141518
Scmh1	590.129	-0.00606357	0.00312915	-1.93777	0.0526512	0.141628
Crebrf	917.696	0.00774663	0.00399859	1.93734	0.0527035	0.141742
Dcaf7	1929.07	0.00886459	0.00457705	1.93675	0.0527765	0.141904
Shb	287.86	-0.0091618	0.00473065	-1.93669	0.0527833	0.141904
E130112N10Rik	23.0324	-0.0307954	0.0159048	-1.93623	0.052839	0.142001
Trim42	0.997236	0.116278	0.0600528	1.93627	0.0528347	0.142001
Plekha4	17.401	-0.0291795	0.0150753	-1.93559	0.0529183	0.142187
Pdf	654.382	-0.0090064	0.00465364	-1.93535	0.0529478	0.14224
Fam187b	1.98228	-0.119074	0.0615471	-1.93469	0.0530286	0.14243
Zc3h8	165.265	-0.0116605	0.00602853	-1.93422	0.0530861	0.142505
Inafm1	281.402	0.0115328	0.00596239	1.93426	0.053081	0.142505
1700012D14Rik	41.7333	-0.0225682	0.0116671	-1.93435	0.0530704	0.142505
Exoc8	703.069	0.00757169	0.0039152	1.93392	0.0531228	0.142577
Tmem151a	5.63583	0.106987	0.0553688	1.93227	0.0533262	0.14307
Meis3	802.266	-0.0088681	0.00458946	-1.93228	0.0533254	0.14307
Vps53	395.306	0.00763239	0.00395056	1.93198	0.0533624	0.14314
Map3k15	54.0527	-0.0270108	0.0139829	-1.9317	0.0533961	0.143204
Sh3d21	20.8604	-0.0256611	0.0132867	-1.93134	0.0534414	0.143299
Abr	1790.26	0.00927671	0.00480406	1.93101	0.0534812	0.143379
Zbtb37	129.512	-0.0125513	0.00650151	-1.93053	0.0535418	0.143515
Lyar	168.773	0.0101161	0.00524042	1.93039	0.0535582	0.143532
Med27	292.072	-0.00738799	0.00382779	-1.93009	0.0535956	0.143606
9330136K24Rik	17.0309	0.0299173	0.0155027	1.92982	0.0536293	0.143642
Magi3	180.423	-0.0135124	0.00700172	-1.92986	0.0536239	0.143642
Kbtbd7	551.301	-0.0105215	0.00545325	-1.92939	0.0536821	0.143757
Slfn8	1361.7	0.00587462	0.00304599	1.92864	0.0537757	0.143954
Mbd5	180.848	-0.0121316	0.00629015	-1.92867	0.0537714	0.143954
Raver1	204.822	0.0107912	0.00559575	1.92847	0.0537968	0.143984
Lcat	4.00152	-0.0869613	0.0451014	-1.92813	0.0538392	0.144071
Gdap10	125.878	0.01178	0.00611171	1.92746	0.0539229	0.144268
Ccl27a	34.4643	-0.0248003	0.0128702	-1.92696	0.0539849	0.144407
2010012O05Rik	221.304	-0.0113734	0.00590343	-1.92657	0.0540331	0.144436
Acss2	79.4249	-0.015486	0.00803767	-1.92667	0.0540203	0.144436
Iqcc	180.665	-0.0107012	0.0055546	-1.92655	0.0540357	0.144436
Kcnn1	5.29316	0.0705355	0.0366089	1.92673	0.054013	0.144436
Vps35	3883.37	-0.00618332	0.00321	-1.92627	0.0540713	0.144504
Mettl15	148.09	-0.0108839	0.00565173	-1.92577	0.0541328	0.144642
Dsel	140.767	-0.0120107	0.00623754	-1.92555	0.0541601	0.144688
Hsd17b12	954.985	0.00864346	0.00449033	1.9249	0.0542413	0.144851
Pla2g15	12102.9	0.00541754	0.00281443	1.92491	0.0542403	0.144851
AW822252	14.2938	-0.0328689	0.0170774	-1.9247	0.0542668	0.144892
Arl8b	3363.36	-0.00466862	0.0024259	-1.92449	0.054293	0.144935
Dusp22	532.222	-0.00643589	0.00334461	-1.92426	0.0543224	0.144987
Nek6	3020.94	0.00581483	0.00302247	1.92387	0.0543709	0.145063
1500011B03Rik	194.461	0.00984465	0.00511707	1.92388	0.0543692	0.145063
Tmem180	205.314	0.0101282	0.00526537	1.92355	0.0544108	0.145142
Gt(ROSA)26Sor	320.038	0.0136383	0.00709211	1.92303	0.0544762	0.14529
Map7	238.293	-0.0104432	0.0054322	-1.92247	0.0545471	0.145452
Gpr157	493.42	-0.011105	0.00577723	-1.92221	0.0545797	0.145512
Ispd	13.306	-0.0444125	0.0231119	-1.92163	0.0546522	0.145652
Slc1a3	3069.76	-0.0045855	0.00238619	-1.92168	0.0546459	0.145652
Cdk6	230.992	-0.0103263	0.00537427	-1.92143	0.054677	0.145664
D330045A20Rik	41.1034	0.021192	0.0110291	1.92147	0.054672	0.145664
Tgfbrap1	1105.05	-0.0085619	0.0044565	-1.92122	0.0547042	0.145683
Mir692-1	28.4314	0.022476	0.0116986	1.92125	0.0547005	0.145683
Exosc5	571.206	-0.00699849	0.0036432	-1.92097	0.0547355	0.145739
Hsd11b2	0.943001	-0.177065	0.0922129	-1.92017	0.054836	0.14598
Rcan2	15.1598	0.0507123	0.0264122	1.92003	0.054854	0.146
Arhgap9	1253.55	-0.00448045	0.00233368	-1.91991	0.0548692	0.146014
AW209491	436.423	-0.0114447	0.00596211	-1.91957	0.0549122	0.146102
Kank3	294.039	-0.00857958	0.00447021	-1.91928	0.0549487	0.146149
Stip1	1232.22	0.00781631	0.00407254	1.91927	0.0549502	0.146149
Mfn2	740.818	0.00931127	0.00485334	1.91853	0.0550441	0.146371
Npr1	16.6694	-0.0301513	0.0157206	-1.91794	0.0551186	0.146543
Slc16a2	8.77265	-0.0829496	0.0432526	-1.91779	0.0551371	0.146565
Ak6	159.982	-0.0139093	0.00725645	-1.91681	0.0552616	0.14685
Nucb2	383.624	0.00850886	0.00443912	1.91679	0.0552649	0.14685
Ggta1	1579.29	-0.00525101	0.00273989	-1.9165	0.0553013	0.14692
Otud4	718.987	0.00869769	0.0045387	1.91634	0.0553222	0.146948
AY074887	19.3873	-0.023751	0.0123975	-1.9158	0.0553911	0.1471
Sema3f	11.3195	0.0525039	0.0274079	1.91565	0.0554101	0.1471
Usp4	2006.5	0.00744285	0.00388524	1.91568	0.0554064	0.1471
Carns1	55.7499	-0.0235703	0.0123053	-1.91546	0.0554335	0.147135
Slx4ip	93.8673	-0.0163701	0.00854731	-1.91523	0.0554631	0.147187
Rufy1	671.918	0.00692926	0.00361873	1.91483	0.0555136	0.147267
Golga7	1316.16	-0.00495472	0.00258748	-1.91488	0.0555078	0.147267
Kctd5	570.583	0.00831449	0.00434263	1.91462	0.0555411	0.147313
Taf15	147.042	-0.0146552	0.00765481	-1.91451	0.0555557	0.147324
Plp1	52.4386	-0.0247359	0.0129212	-1.91437	0.0555734	0.147344
Tnfaip8	1287.03	-0.00650941	0.00340102	-1.91396	0.0556254	0.147455
Spred3	10.9363	-0.0376406	0.0196684	-1.91376	0.0556513	0.147497
Klf16	90.9757	-0.0134506	0.0070316	-1.91288	0.0557639	0.147768
Diap2	1376.76	0.00817579	0.00427506	1.91244	0.05582	0.147889
Nfatc1	3497.48	0.00647347	0.00338524	1.91227	0.0558422	0.147921
Actr1b	1079.58	-0.00540926	0.00282994	-1.91144	0.0559482	0.148157
Gm20257	176.352	-0.0126838	0.00663582	-1.91141	0.055952	0.148157
Srprb	1545.69	0.00518354	0.00271242	1.91104	0.0559994	0.148256
Ccnyl1	116.514	-0.0138828	0.00726502	-1.91091	0.0560167	0.148274
Coq10b	226.855	-0.00997855	0.00522289	-1.91054	0.0560636	0.148292
Pard3b	397.722	0.0144886	0.00758368	1.9105	0.0560687	0.148292
Tmem251	410.937	0.00860277	0.00450242	1.9107	0.0560435	0.148292
Pdzd2	14.4055	-0.0433479	0.0226915	-1.91031	0.0560929	0.148292
Mir99ahg	468.203	-0.0166816	0.00873219	-1.91036	0.0560875	0.148292
Lrpprc	1098.93	0.00795594	0.00416402	1.91064	0.0560507	0.148292
Cdc25a	163.286	0.0102077	0.00534351	1.91029	0.0560955	0.148292
Nudcd1	155.677	0.0131593	0.00689069	1.90972	0.0561691	0.148443
Sh3d19	7.0721	-0.0743915	0.0389548	-1.90969	0.0561733	0.148443
Det1	199.811	0.00869941	0.00455682	1.9091	0.0562494	0.148617
Traf5	708.497	-0.00632599	0.00331388	-1.90894	0.0562701	0.148617
Plekhn1	85.9811	-0.0228821	0.0119868	-1.90894	0.0562695	0.148617
Hpcal4	8.15392	0.0488719	0.0256055	1.90865	0.0563073	0.148688
Arid4b	586.422	0.00715915	0.00375112	1.90853	0.0563221	0.1487
Bphl	228.01	-0.00882141	0.00462265	-1.9083	0.0563523	0.148753
Tecpr2	163.86	0.0188957	0.00990897	1.90693	0.0565299	0.149076
Scd2	1958.34	0.0127604	0.00669229	1.90673	0.0565551	0.149076
Napsa	10.2688	-0.0768891	0.0403212	-1.90691	0.056532	0.149076
AI467606	1229.92	0.00644631	0.00338075	1.90677	0.0565503	0.149076
Dusp4	2.00426	0.128145	0.0672072	1.90672	0.0565574	0.149076
Tmod2	8.60895	0.0596389	0.0312698	1.90724	0.0564901	0.149076
Eef1a1	6843.67	-0.00794534	0.00416622	-1.90709	0.0565092	0.149076
Gm5934	0.938856	-0.126672	0.0664347	-1.90672	0.0565573	0.149076
Kctd11	466.104	-0.00621317	0.00325896	-1.90649	0.0565869	0.149126
Mmd2	9.40353	-0.0772678	0.0405333	-1.90628	0.0566144	0.149171
Helq	115.257	0.0126194	0.00662097	1.90597	0.0566536	0.149248
Camk1g	1.47777	0.1494	0.0784051	1.90549	0.056716	0.149335
Tmpo	1117.01	-0.00732842	0.00384592	-1.9055	0.0567145	0.149335
Rngtt	471.153	-0.00624589	0.00327786	-1.90548	0.0567178	0.149335
Rere	1107.34	0.00799241	0.00419538	1.90505	0.0567734	0.149454
Tmem71	264.066	0.00884093	0.00464126	1.90486	0.0567987	0.149493
Glb1l	281.763	-0.0130885	0.00687153	-1.90474	0.0568135	0.149505
Tvp23b	919.323	-0.0069087	0.00362741	-1.90458	0.0568343	0.149505
Pum1	1552.46	0.00861402	0.0045227	1.90462	0.0568297	0.149505
Ddx47	1030.99	-0.004779	0.00250976	-1.90417	0.0568883	0.14962
Ccndbp1	622.428	-0.00534331	0.0028064	-1.90397	0.0569138	0.14966
Ercc5	460.496	0.00903583	0.00474785	1.90314	0.0570222	0.149862
Phykpl	164.457	-0.0142756	0.00750061	-1.90326	0.0570064	0.149862
Gcnt1	4788.88	0.00680059	0.00357335	1.90314	0.0570221	0.149862
Ppp2r3c	262.409	-0.0102832	0.00540365	-1.90301	0.0570391	0.14988
Zfp213	241.614	0.0108037	0.00567862	1.90252	0.0571036	0.149982
Pdp2	121.011	0.0108476	0.00570182	1.90247	0.0571091	0.149982
Crispld2	1.42458	-0.107976	0.0567516	-1.9026	0.0570929	0.149982
Ubfd1	918.231	0.00870474	0.00457581	1.90234	0.0571267	0.150001
Nell2	1.35153	0.152271	0.0800613	1.90193	0.0571797	0.150112
Map3k11	1762.78	0.00601077	0.00316121	1.90142	0.0572473	0.150238
Hsdl2	310.504	0.0102729	0.00540276	1.90141	0.0572484	0.150238
Mina	239.117	-0.00739697	0.00389064	-1.90122	0.0572731	0.150275
Xrcc3	68.7888	0.0179833	0.00946124	1.90073	0.0573368	0.150388
Mad2l1	95.8941	-0.0143629	0.00755617	-1.90081	0.0573265	0.150388
Tmem63a	4179.92	0.00524446	0.00275943	1.90056	0.05736	0.150421
Rps3a1	1172.07	-0.00883722	0.00465032	-1.90035	0.0573875	0.150466
Atmin	1412.81	-0.0101526	0.00534364	-1.89995	0.0574401	0.150577
Fam69b	42.6611	0.0176565	0.00929462	1.89964	0.0574798	0.150653
Rab33a	3.92557	-0.0724565	0.0381514	-1.89918	0.0575406	0.150785
Setd1a	61.5223	0.0195699	0.0103059	1.8989	0.0575776	0.150855
BC030336	209.69	-0.0087816	0.00462493	-1.89875	0.0575969	0.150878
Ifrd2	129.932	0.0134538	0.00708755	1.89824	0.0576651	0.151029
Mon1b	596.341	0.00860968	0.00453614	1.89802	0.0576939	0.151077
Pacs1	1250.73	0.00952102	0.00501668	1.89787	0.0577129	0.151099
D830046C22Rik	26.697	-0.0256303	0.0135058	-1.89772	0.0577324	0.151123
Baalc	1.65982	0.0985505	0.0519342	1.8976	0.0577484	0.151137
E430025E21Rik	949.54	0.010182	0.00536781	1.89687	0.0578452	0.151363
Taf5	169.015	-0.0136209	0.00718454	-1.89586	0.0579783	0.151657
Hyal2	393.716	0.00814884	0.00429815	1.8959	0.0579739	0.151657
Nphp3	90.8352	0.0149275	0.00787516	1.89552	0.0580231	0.151746
Snapin	1783.15	0.00454636	0.00239889	1.89519	0.0580671	0.151834
Loh12cr1	161.271	0.00924867	0.00488179	1.89452	0.0581554	0.152037
Syt12	4.59304	-0.0737153	0.0389169	-1.89418	0.0582018	0.152131
Capns1	568.172	-0.00983879	0.00519488	-1.89394	0.0582329	0.152185
Prpf18	769.123	0.00715421	0.00377781	1.89375	0.0582585	0.152224
Mrpl27	287.913	-0.00885628	0.00467825	-1.89308	0.0583478	0.15243
Rpl4	2537.69	0.00558529	0.00295078	1.89282	0.0583821	0.152491
Pfkfb1	16.3002	-0.0353084	0.018658	-1.89241	0.058437	0.152607
Emc10	1513.32	0.00590044	0.00311922	1.89164	0.0585389	0.152846
Cdyl	361.776	0.00969078	0.00512373	1.89135	0.0585773	0.152918
Sprn	1.48306	0.147524	0.078005	1.89121	0.0585965	0.152941
Sugp2	476.565	-0.00973928	0.00515042	-1.89097	0.0586283	0.152996
Prox2	138.382	-0.0133518	0.00706313	-1.89035	0.0587115	0.153185
Alyref2	217.004	0.0115306	0.0061	1.89026	0.058723	0.153188
Fam214a	270.378	0.0112034	0.00592741	1.8901	0.0587445	0.153216
Phf7	227.275	-0.010304	0.00545209	-1.88991	0.05877	0.153255
0610005C13Rik	8.59719	-0.0421442	0.0223028	-1.88964	0.058806	0.153321
Rab11b	1719.57	0.00646469	0.00342157	1.88939	0.0588394	0.15338
Lat2	3532.26	0.00935954	0.00495453	1.88909	0.0588799	0.153458
Ndst1	639.923	0.020824	0.0110286	1.88819	0.0590011	0.153718
Dido1	1452.48	0.0059363	0.00314385	1.88822	0.0589958	0.153718
Lrrc47	459.112	0.0109102	0.00577935	1.88779	0.0590538	0.153801
Lamtor1	1493.19	-0.00636519	0.00337177	-1.88779	0.0590543	0.153801
Rapgef6	1523.05	-0.00657769	0.00348461	-1.88764	0.0590745	0.153826
Rasal2	209.869	0.0134449	0.00712331	1.88745	0.0591003	0.153866
Sh3yl1	18.1686	0.036571	0.0193803	1.88702	0.0591575	0.153987
Recql4	10.1597	0.0472338	0.025038	1.88649	0.0592295	0.154146
Rpl39l	11.3089	-0.0395064	0.0209446	-1.88623	0.0592633	0.154207
Arfgap2	2157.37	-0.00404157	0.00214441	-1.8847	0.0594708	0.154718
Bloc1s3	227.007	-0.0108591	0.00576344	-1.88414	0.0595465	0.154887
Car9	27.0985	-0.0276603	0.014689	-1.88306	0.0596921	0.155238
Mettl13	187.866	0.0108158	0.00574456	1.88278	0.0597298	0.155284
Orc3	968.873	-0.00568639	0.00302028	-1.88273	0.0597364	0.155284
Ube2d2b	6.52809	-0.0584522	0.0310471	-1.88269	0.059742	0.155284
Slc16a6	2052.45	-0.00716489	0.00380613	-1.88246	0.0597737	0.155327
Slc35b4	1379.49	0.0079401	0.00421805	1.88241	0.0597799	0.155327
Pls1	0.96484	-0.155053	0.0823744	-1.88229	0.0597963	0.155341
D19Bwg1357e	401.647	0.00847506	0.00450455	1.88144	0.0599117	0.155613
Fam198b	7.58517	-0.0621255	0.033037	-1.88048	0.0600421	0.155924
Xrn1	665.957	0.00883267	0.00469992	1.87932	0.0602004	0.156306
Pls3	390.728	0.00890627	0.0047394	1.8792	0.0602172	0.156322
Was	636.614	-0.00835628	0.00444731	-1.87895	0.0602512	0.156382
Pex2	1665.06	-0.00388331	0.00206718	-1.87855	0.0603059	0.156496
Atn1	119.042	0.0126216	0.00672047	1.87808	0.0603698	0.156633
Tmem70	660.23	-0.00810968	0.00431962	-1.87741	0.0604625	0.156846
Gfm1	343.089	0.0101383	0.00540057	1.87726	0.0604824	0.156861
Cstf2	587.828	0.0102833	0.00547801	1.8772	0.0604901	0.156861
Mad2l1bp	236.231	0.0106315	0.00566559	1.8765	0.0605869	0.15705
Terc	1.8458	-0.0793782	0.0422994	-1.87658	0.0605757	0.15705
Xlr4a	40.0538	0.0296424	0.0157972	1.87643	0.0605956	0.15705
Rbm15	140.874	-0.0129834	0.00692352	-1.87526	0.0607569	0.15744
Ptpn9	489.095	0.00853623	0.00455307	1.87483	0.0608165	0.157565
Nphp4	9.16645	-0.0674727	0.0359949	-1.87451	0.0608607	0.157652
Hk1	717.898	0.00745319	0.00397685	1.87414	0.0609106	0.157707
Yaf2	618.445	-0.00757451	0.00404169	-1.87409	0.0609175	0.157707
Susd1	106.576	-0.0166784	0.00889906	-1.87418	0.060906	0.157707
Oas3	25.5839	0.0412295	0.0220004	1.87403	0.0609259	0.157707
E2f4	970.496	-0.00495911	0.00264693	-1.87354	0.0609945	0.157857
Snf8	371.198	-0.00703563	0.00375573	-1.87331	0.0610257	0.157909
B330016D10Rik	69.9239	-0.0147154	0.00785606	-1.87313	0.061051	0.157946
Gin1	119.004	-0.0136299	0.00727759	-1.87287	0.061087	0.158011
Mospd1	240.284	-0.0118758	0.00634138	-1.87274	0.0611038	0.158026
Angptl4	3.20149	-0.0911211	0.0486658	-1.87239	0.0611532	0.158125
Pik3r1	2258.87	-0.00839836	0.00448587	-1.87218	0.0611815	0.15817
LOC664787	3.87802	0.0572525	0.0305942	1.87135	0.0612963	0.158439
Scn8a	2.43463	-0.0877172	0.0468764	-1.87124	0.0613112	0.158449
Asun	338.969	-0.00859804	0.00459527	-1.87106	0.0613365	0.158486
Smc2os	4.82256	-0.0582701	0.0311487	-1.87071	0.0613859	0.158585
Nfkbia	1994.6	-0.0123664	0.00661097	-1.87058	0.0614032	0.158601
Sost	3.49875	-0.0791232	0.0423036	-1.87036	0.0614333	0.15865
Ppp1r7	767.085	0.00644272	0.00344575	1.86976	0.0615171	0.158838
Atp5k	275.27	-0.0107397	0.00574466	-1.86952	0.0615509	0.158897
Cgref1	14.6863	0.0338533	0.0181132	1.86899	0.0616242	0.159058
Cfap36	180.143	-0.00856107	0.00458156	-1.86859	0.0616793	0.159157
Lyrm7	27.3726	-0.0331778	0.0177559	-1.86855	0.0616848	0.159157
C130060C02Rik	1.66907	-0.134157	0.0718174	-1.86802	0.061759	0.15932
Pddc1	527.727	-0.00707458	0.00378811	-1.86758	0.0618212	0.159452
Bax	876.075	0.00681831	0.00365135	1.86734	0.0618542	0.159509
Zfp54	69.6401	-0.0155232	0.00831351	-1.86723	0.0618697	0.15952
Cd5	16.3837	0.0494621	0.0264918	1.86707	0.0618915	0.159548
Lime1	592.309	-0.00841755	0.00450929	-1.86671	0.0619418	0.159649
5430427O19Rik	952.436	0.00742939	0.00398046	1.86646	0.0619764	0.15971
Specc1	1907.61	0.00581527	0.003116	1.86626	0.0620046	0.159743
Sp4	279.356	-0.010366	0.00555456	-1.86621	0.0620116	0.159743
BC002163	240.017	-0.00981455	0.00526063	-1.86566	0.0620889	0.159914
Timm13	524.286	-0.00916268	0.00491389	-1.86465	0.0622308	0.160251
Zfp672	432.506	-0.007112	0.00381438	-1.86452	0.0622484	0.160267
Mis18a	177.659	-0.0103013	0.00552609	-1.86412	0.0623044	0.160383
Lyve1	40.2589	-0.0833869	0.0447493	-1.86342	0.062403	0.160608
Zfp653	278.876	-0.00904784	0.00485936	-1.86194	0.0626116	0.161116
Mertk	11696	-0.00701533	0.00376812	-1.86176	0.0626372	0.161125
Clec9a	3.12635	0.0710292	0.0381511	1.86178	0.0626334	0.161125
Ccdc174	215.612	0.00913581	0.00490743	1.86163	0.0626554	0.161128
Clk3	1234.49	-0.00560896	0.003013	-1.86159	0.062661	0.161128
Raph1	30.5543	-0.0259621	0.0139479	-1.86136	0.0626927	0.161151
Il11ra1	662.037	0.00535852	0.00287905	1.86121	0.0627144	0.161151
BC005561	654.871	0.00855382	0.00459533	1.86141	0.0626856	0.161151
Ap2s1	619.751	-0.00620297	0.00333272	-1.86123	0.0627115	0.161151
Xndc1	36.075	-0.0195232	0.0104907	-1.861	0.0627444	0.161199
Cd24a	1.55548	-0.0930095	0.0499864	-1.8607	0.0627868	0.161279
Ranbp2	994.631	0.011812	0.0063488	1.86051	0.0628131	0.161318
Hadha	941.593	-0.00559295	0.00300787	-1.85944	0.0629647	0.161679
Nle1	131.16	-0.0127369	0.00685124	-1.85907	0.0630173	0.161785
Fkbp3	344.291	-0.00848351	0.00456474	-1.85849	0.0630998	0.161939
Uvrag	1287.69	0.00627019	0.00337369	1.85855	0.0630905	0.161939
Jkamp	778.066	-0.00522988	0.00281482	-1.85798	0.0631714	0.16206
Snora78	5.31716	-0.0528072	0.0284223	-1.85795	0.0631767	0.16206
Psma4	808.241	-0.00664539	0.0035768	-1.85792	0.0631808	0.16206
Gtf2h4	213.504	-0.00889492	0.0047883	-1.85763	0.0632209	0.162134
Dnlz	443.321	-0.0072794	0.00391898	-1.85747	0.0632439	0.162164
Synm	2.47461	0.127811	0.0688208	1.85715	0.0632893	0.162252
Fdft1	148.485	0.0102498	0.00551945	1.85704	0.0633054	0.162265
Fam222a	8.0779	0.0427323	0.0230127	1.8569	0.063326	0.162288
Rasal3	7818.38	-0.00724784	0.00390377	-1.85663	0.063364	0.162328
Prrc2b	480.838	0.00791243	0.0042616	1.85668	0.0633569	0.162328
Smtnl2	0.922375	0.128124	0.0690181	1.85638	0.0633991	0.162389
Nxpe4	4.8916	-0.0981709	0.0528888	-1.85617	0.0634289	0.162436
Naip6	120.433	-0.0120635	0.00649981	-1.85598	0.0634564	0.162478
B230209E15Rik	1.46031	0.118891	0.0640671	1.85573	0.0634918	0.16254
Htr2c	1.05432	-0.154627	0.0833646	-1.85483	0.0636209	0.162841
Tert	3.23089	-0.118468	0.0638747	-1.8547	0.0636397	0.162861
Spata45	3.41444	-0.06624	0.0357264	-1.85409	0.0637262	0.163053
Ube2o	208.689	0.0131051	0.00706969	1.8537	0.0637816	0.163091
Paxbp1	762.733	-0.00922728	0.00497756	-1.85378	0.063771	0.163091
Mapk4	1.76989	0.107338	0.0579053	1.85367	0.0637861	0.163091
Sat1	6400.63	-0.00576757	0.00311131	-1.85374	0.0637762	0.163091
Mycbp2	1882.72	0.0100869	0.00544275	1.85328	0.0638428	0.163178
Kiz	191.089	-0.00987164	0.00532637	-1.85335	0.0638316	0.163178
Nat1	38.3746	-0.023634	0.0127538	-1.8531	0.0638675	0.163212
Abca3	1140.01	0.0082644	0.00446005	1.85298	0.0638847	0.163227
Zfand6	1421.47	-0.00485886	0.00262323	-1.85224	0.0639908	0.163469
E2f6	158.96	0.01215	0.00656091	1.85188	0.064043	0.163573
Synpo	5.43955	-0.0906838	0.0489796	-1.85146	0.064103	0.163698
Fasn	333.557	0.0176224	0.00951885	1.85131	0.0641249	0.163725
Far2	30.2405	-0.0219472	0.0118555	-1.85122	0.0641378	0.163729
Nf2	646.089	0.0109247	0.0059019	1.85104	0.0641632	0.163735
Cd300lh	3.18668	0.067792	0.0366228	1.85109	0.0641565	0.163735
Ccdc120	2.44185	0.0853923	0.0461543	1.85015	0.0642923	0.164036
Agmo	1514.02	-0.00522805	0.00282764	-1.84891	0.0644711	0.164434
Fpr2	1.77115	-0.113571	0.0614236	-1.84898	0.0644613	0.164434
Nsmaf	1131.17	-0.0068249	0.00369194	-1.84859	0.0645166	0.164521
Crat	1652.95	-0.00637868	0.00345098	-1.84837	0.0645488	0.164545
Gnai2	10283.6	0.00375203	0.00202988	1.8484	0.0645447	0.164545
Matn1	2.66825	-0.0915912	0.0495615	-1.84803	0.0645977	0.16464
Thra	56.6561	0.0183447	0.00992715	1.84793	0.0646127	0.164649
Srsf11	1789.24	-0.00587921	0.0031819	-1.8477	0.0646455	0.164704
Grm3	32.2793	-0.0354784	0.0192024	-1.84761	0.064659	0.164709
Rasl10b	6.1378	-0.0776692	0.042043	-1.84738	0.0646928	0.164737
Gtpbp6	164.758	-0.0109549	0.00592988	-1.84741	0.0646871	0.164737
Gpn1	684.407	0.00621876	0.00336762	1.84664	0.0647997	0.164951
Rp2h	3172.88	-0.00637405	0.00345164	-1.84668	0.0647942	0.164951
Icos	31.0629	-0.0273137	0.0147927	-1.84643	0.0648297	0.16496
Zufsp	694.928	0.0077633	0.00420461	1.84638	0.0648376	0.16496
Dhdh	112.493	0.0125093	0.00677493	1.8464	0.0648335	0.16496
Gm8580	6.16672	-0.0526947	0.0285415	-1.84624	0.0648568	0.164978
Mga	725.93	0.00823051	0.00445815	1.84617	0.0648675	0.164978
Treml1	19.6826	-0.0279143	0.0151226	-1.84587	0.0649114	0.16506
Alg1	879.957	0.00586125	0.00317611	1.84542	0.0649772	0.165185
Tbc1d22b	122.324	-0.0146327	0.00792942	-1.84537	0.0649833	0.165185
Ndufa9	1559.54	-0.00576078	0.00312205	-1.84519	0.0650096	0.165223
Gm6682	699.343	-0.00556729	0.00301778	-1.84483	0.0650623	0.165256
Trmt13	191.785	-0.00883829	0.00479049	-1.84497	0.0650426	0.165256
Tssc4	541.492	0.00923826	0.00500739	1.84492	0.0650487	0.165256
B630019K06Rik	14.142	0.041532	0.0225132	1.84479	0.0650686	0.165256
Klhdc10	546.032	-0.0110434	0.00598661	-1.84469	0.0650822	0.165262
Sag	6.24526	-0.0518412	0.0281051	-1.84454	0.0651039	0.165287
Auh	269.281	-0.00816489	0.00442823	-1.84382	0.0652088	0.165525
Jade2	279.95	0.00954654	0.00517788	1.84372	0.0652244	0.165535
Rassf1	553.459	0.00695507	0.00377254	1.8436	0.0652412	0.165549
Cbr4	157.89	-0.00968697	0.00525473	-1.84348	0.0652597	0.165566
Rbp1	3.52116	-0.0874627	0.0474527	-1.84315	0.0653067	0.165657
Slc6a20b	3.5939	-0.0625741	0.0339535	-1.84293	0.0653386	0.165708
Fam49b	6944.36	-0.00390808	0.00212079	-1.84275	0.0653653	0.165747
Disp1	361.463	-0.00952686	0.00517096	-1.84238	0.0654197	0.165789
Eno4	54.2319	0.016586	0.00900259	1.84235	0.0654235	0.165789
Nudt5	214.862	-0.0089729	0.00487002	-1.84248	0.0654055	0.165789
Mid2	1.90542	0.118305	0.0642153	1.84232	0.065428	0.165789
Tmed9	3177.28	-0.0162878	0.00884445	-1.84158	0.0655367	0.166013
Cep57	386.351	-0.00636861	0.00345827	-1.84156	0.0655395	0.166013
Nlrp1a	357.921	-0.00814725	0.00442586	-1.84083	0.0656468	0.166255
Ccdc173	26.9783	-0.0233747	0.012699	-1.84067	0.0656694	0.166255
Atxn2	966.697	0.00804959	0.00437301	1.84074	0.065659	0.166255
Oxr1	1330.13	-0.0058538	0.00318058	-1.84048	0.0656975	0.166297
Dck	381.767	0.00856847	0.0046562	1.84023	0.0657347	0.166333
Tmed5	2337.32	-0.00521187	0.00283217	-1.84024	0.0657336	0.166333
Herc1	1102.57	0.00872312	0.00474156	1.83972	0.0658099	0.166494
Iws1	524.792	0.00687552	0.00373836	1.83918	0.0658884	0.166663
Gm6787	5.48011	-0.0657813	0.035772	-1.83891	0.0659292	0.166737
Gstm1	111.343	0.0129819	0.00706336	1.83793	0.0660734	0.167072
Slc4a10	1.11639	-0.155194	0.08445	-1.8377	0.0661068	0.167128
Rnf130	6394.4	-0.00426702	0.00232305	-1.83682	0.0662362	0.167337
Mkl1	631.56	0.00614763	0.00334669	1.83693	0.0662205	0.167337
Cd86	7022.8	-0.00534986	0.00291244	-1.8369	0.0662252	0.167337
Gm10125	4.87536	-0.0572791	0.0311837	-1.83683	0.0662351	0.167337
Atp2b2	72.2087	-0.0168654	0.00918326	-1.83654	0.0662777	0.167404
Zfp30	51.3427	-0.0199431	0.0108594	-1.83649	0.0662857	0.167404
Nelfe	340.287	0.00724475	0.0039455	1.8362	0.0663274	0.16748
Dedd	751.031	-0.00755579	0.0041157	-1.83584	0.0663807	0.167585
E2f1	53.4858	0.0178088	0.00970185	1.83561	0.0664154	0.167643
Gm14440	93.1845	-0.0136463	0.00743683	-1.83497	0.0665106	0.167854
Rbmxl1	484.468	-0.00617769	0.00336732	-1.8346	0.0665645	0.167961
Csnk1a1	2183.48	-0.00457991	0.00249689	-1.83425	0.0666171	0.168064
Nono	1690.89	0.00545966	0.00297699	1.83395	0.0666608	0.168145
Angptl6	35.8147	-0.0174903	0.0095388	-1.8336	0.0667132	0.168248
Ptgs1	19678.9	0.00410526	0.00223902	1.83351	0.0667273	0.168254
Fxr2	936.286	0.00584016	0.00318543	1.83339	0.0667439	0.168266
Slc25a14	105.77	-0.0134632	0.00734808	-1.83221	0.0669208	0.168683
Tom1l1	424.122	0.00608468	0.00332157	1.83187	0.0669709	0.16875
Msrb1	73.5627	-0.0136448	0.00744844	-1.8319	0.0669661	0.16875
Tsc2	945.777	0.00942176	0.00514411	1.83156	0.0670167	0.168828
Notch4	290.232	0.0187408	0.0102325	1.8315	0.0670255	0.168828
Cox5b	599.68	-0.0067093	0.00366464	-1.83082	0.067127	0.169055
Fbxo30	381.764	0.00875692	0.00478352	1.83064	0.0671538	0.169093
Rpl7l1	1963.01	-0.00519389	0.00283742	-1.8305	0.0671753	0.169117
Pik3r6	1161.75	0.00664555	0.0036307	1.83037	0.067194	0.169122
Psmc3	1951.77	-0.00550677	0.00300862	-1.83033	0.0672007	0.169122
Dbx2	0.97116	0.121129	0.0661947	1.82988	0.0672672	0.169216
Dclre1a	172.096	-0.0140385	0.00767173	-1.8299	0.0672642	0.169216
Gm15800	400.19	0.00804365	0.00439581	1.82984	0.0672733	0.169216
Aste1	134.925	0.0109347	0.0059767	1.82956	0.0673164	0.169295
Cmtm2a	6.21919	-0.0375957	0.0205507	-1.82941	0.0673378	0.169319
Tcea3	1.15217	-0.145164	0.0793636	-1.82909	0.0673854	0.169409
Gtf3a	193.162	-0.00922086	0.00504344	-1.82829	0.0675064	0.169654
Firre	1314.07	-0.0174469	0.00954247	-1.82834	0.067498	0.169654
Arpin	5.92859	-0.091077	0.0498273	-1.82785	0.0675716	0.169789
Glrp1	180.623	-0.0120961	0.00661934	-1.82738	0.0676425	0.169848
2210016L21Rik	217.333	0.0100115	0.00547822	1.82751	0.0676225	0.169848
Amfr	5941.76	0.00439442	0.00240475	1.82739	0.0676407	0.169848
Cx3cr1	82909.9	-0.0275032	0.01505	-1.82745	0.0676318	0.169848
Faap20	425.426	0.00708712	0.00387941	1.82686	0.0677215	0.170017
Usp38	832.923	-0.00777394	0.0042559	-1.82663	0.0677559	0.170074
Nt5c3b	209.815	-0.00884734	0.00484434	-1.82633	0.0678011	0.170158
Npy	0.985641	0.110589	0.0605586	1.82614	0.0678285	0.170197
Crhr2	6.41474	0.0771416	0.0422489	1.82588	0.0678677	0.170266
Adrbk1	4438.78	-0.00578094	0.00316631	-1.82577	0.0678855	0.170281
Atl3	164.679	-0.00957518	0.00524607	-1.82521	0.0679692	0.170431
Gpt2	242.632	-0.0117583	0.00644194	-1.82527	0.0679604	0.170431
Dcaf13	577.603	-0.00593236	0.00325044	-1.8251	0.0679867	0.170445
Wars2	147.474	-0.0113874	0.00624004	-1.8249	0.0680167	0.170491
Ankrd27	748.335	0.00764875	0.00419157	1.82479	0.0680321	0.1705
Lcmt2	511.921	0.00653085	0.00357949	1.82452	0.0680737	0.170575
Dtd2	192.369	-0.00811926	0.00445072	-1.82426	0.068113	0.17059
Susd6	1931.99	0.00745933	0.00408905	1.82422	0.0681184	0.17059
Fcgr1	3987.7	-0.00643855	0.00352957	-1.82417	0.0681257	0.17059
Ahdc1	142.794	0.0133849	0.00733755	1.82417	0.068127	0.17059
Dgke	85.2797	0.0162665	0.00892233	1.82312	0.0682854	0.170956
Acad12	146.566	-0.0110337	0.00605246	-1.82302	0.0683007	0.170965
Pbx4	4.85741	0.0532511	0.0292186	1.82251	0.068378	0.171129
Cln6	152.362	0.00960626	0.00527134	1.82236	0.0684009	0.171157
Crkl	1316.57	0.00722981	0.00396794	1.82205	0.0684467	0.171241
Pvalb	1.41041	0.11488	0.0630548	1.82191	0.068469	0.171268
Ezh2	59.7762	-0.0167531	0.00919779	-1.82143	0.0685414	0.171419
Phf19	2.91269	0.0974741	0.0535337	1.8208	0.0686376	0.17163
Bloc1s5	327.54	-0.00947021	0.0052021	-1.82046	0.0686891	0.171729
Nfat5	374.594	-0.0119724	0.00657707	-1.82033	0.0687093	0.17175
Ppl	1.80031	0.10063	0.0553026	1.81962	0.0688171	0.171989
Tbc1d20	444.252	-0.0076172	0.00418703	-1.81924	0.068875	0.172104
Supt20	1489.65	-0.00707371	0.00388928	-1.81877	0.0689459	0.172251
Snord98	1.20998	-0.0989718	0.0544229	-1.81857	0.0689771	0.172299
Srsf1	1583.3	0.00500525	0.00275474	1.81696	0.0692238	0.172886
Kcnb1	9.39279	-0.053051	0.0292018	-1.8167	0.0692629	0.172953
Hlx	404.1	0.00885591	0.00487585	1.81628	0.0693272	0.173046
Trim47	1161.23	0.00505816	0.00278484	1.81632	0.0693218	0.173046
Rnf219	287.94	-0.00724317	0.00398804	-1.81622	0.0693361	0.173046
Mxd1	524.669	-0.00723279	0.00398263	-1.81609	0.0693573	0.173069
Syngr1	4294.55	-0.00574727	0.0031649	-1.81594	0.0693792	0.173094
Pcf11	642.24	0.00838109	0.00461569	1.81578	0.0694038	0.173125
Exo1	14.3854	0.0613053	0.0337709	1.81533	0.0694739	0.173246
Cacnb3	2.29544	-0.0924465	0.0509282	-1.81523	0.0694881	0.173246
Eml4	1656.44	-0.00568976	0.00313441	-1.81526	0.0694839	0.173246
F5	1.18247	-0.145918	0.0803906	-1.81511	0.0695068	0.173262
Snrpa1	470.83	-0.00657416	0.00362245	-1.81484	0.0695487	0.173337
Vav1	8388.01	0.00418065	0.00230378	1.81469	0.0695711	0.17334
Dyx1c1	10.3329	-0.0453234	0.0249761	-1.81467	0.0695741	0.17334
Tatdn1	133.866	-0.0100883	0.00555998	-1.81445	0.0696083	0.173395
Gpr37	1.10686	-0.145658	0.0802803	-1.81437	0.0696204	0.173395
Eif3d	943.474	0.00547487	0.00301808	1.81402	0.0696743	0.1735
Rnf146	634.449	0.0058056	0.00320141	1.81345	0.0697624	0.173689
Med11	371.837	-0.00698248	0.00385074	-1.81328	0.0697886	0.173725
Ripk1	1014.25	0.00826415	0.00455785	1.81317	0.0698055	0.173736
Fam114a2	1171.06	-0.00435083	0.00239983	-1.81297	0.069836	0.173783
Mpeg1	7740.47	0.0204307	0.0112719	1.81253	0.0699039	0.173921
Scarna13	8.18022	0.03478	0.0191962	1.81182	0.0700142	0.174166
Tusc3	383.001	-0.00768861	0.0042455	-1.811	0.0701402	0.174449
Chrnb1	14.7504	-0.031973	0.0176557	-1.81091	0.0701541	0.174454
Grin3a	1.35206	0.153284	0.0846495	1.81081	0.0701697	0.174462
Kifc2	177.949	-0.0117611	0.0064954	-1.81068	0.070191	0.174485
AA413626	8.26343	-0.0475986	0.0262921	-1.81037	0.070238	0.174572
Dync1i1	6.81085	0.0807942	0.0446429	1.80979	0.0703285	0.174767
Plekhg6	18.9541	0.0269436	0.014892	1.80927	0.0704094	0.174938
Uap1	687.985	0.00754184	0.00416868	1.80917	0.070425	0.174946
Eif2ak2	358.306	0.00954636	0.00527805	1.80869	0.0704992	0.17507
Fgf1	35.9999	0.0264639	0.014631	1.80875	0.0704892	0.17507
Gcn1l1	2318.96	0.0103671	0.00573242	1.8085	0.0705291	0.175114
A930006K02Rik	36.2754	-0.0196548	0.0108709	-1.80803	0.0706026	0.175267
Ube2j2	129.09	0.0106094	0.00586906	1.80768	0.070657	0.175372
Prlr	1.33383	-0.129031	0.0713907	-1.80739	0.0707007	0.17545
Prdm11	39.9824	-0.0180683	0.00999892	-1.80702	0.070759	0.175564
Coasy	736.795	0.00553877	0.00306548	1.80682	0.07079	0.175611
Fcgr4	233.12	0.0168716	0.00933826	1.80672	0.0708064	0.175621
Zmynd11	1622.88	-0.00555441	0.00307465	-1.80652	0.0708378	0.175638
Adcy4	14.371	-0.108533	0.0600771	-1.80655	0.0708317	0.175638
Zfp952	275.546	-0.0083465	0.00462041	-1.80644	0.0708495	0.175638
Mrps23	307.507	-0.00979063	0.00542077	-1.80613	0.0708977	0.175727
Dennd5b	3.48261	-0.0723123	0.0400607	-1.80507	0.0710641	0.176079
Lamb2	433.303	0.0123848	0.00686084	1.80514	0.0710531	0.176079
Yipf2	313.276	-0.00743737	0.00412057	-1.80494	0.0710841	0.176098
Gm684	4.07177	-0.105854	0.0586724	-1.80415	0.0712071	0.176373
Skp2	135.047	0.0135824	0.00752968	1.80385	0.0712544	0.176459
Mgat3	2.00552	0.085723	0.0475357	1.80334	0.0713349	0.176554
Prkdc	369.114	0.0133732	0.00741538	1.80344	0.0713193	0.176554
Exoc6	795.88	0.00782026	0.00433664	1.8033	0.0713414	0.176554
Elp4	180.519	-0.0112127	0.00621718	-1.8035	0.0713104	0.176554
Pdia4	3729.09	0.003857	0.00213898	1.8032	0.0713569	0.176561
Skida1	4.24195	-0.0742904	0.0412056	-1.80292	0.0714005	0.176639
Gabra1	2.99364	0.118143	0.0655364	1.80271	0.0714333	0.176663
Tmem86b	86.3004	-0.016326	0.00905639	-1.8027	0.0714348	0.176663
Frrs1l	2.49758	0.073687	0.040878	1.80261	0.0714496	0.176669
E4f1	875.382	-0.00670361	0.00372151	-1.80131	0.0716533	0.177143
Zfp108	139.497	-0.0147209	0.00817289	-1.80119	0.0716729	0.177161
Ndufaf3	294.578	-0.00832689	0.00462542	-1.80025	0.0718217	0.177498
Ccdc149	36.7946	-0.0244234	0.013568	-1.80008	0.0718485	0.177534
Agap1	138.852	0.00986011	0.00547842	1.79981	0.0718906	0.177605
Thap7	352.941	0.00818673	0.00454884	1.79974	0.0719016	0.177605
Rapgefl1	31.2805	0.0240204	0.0133497	1.79932	0.0719677	0.177737
Mlxipl	4162.87	-0.00824239	0.00458166	-1.799	0.0720191	0.177834
Tnfsf18	6.42369	-0.070394	0.0391353	-1.79873	0.0720608	0.177906
Ihh	1.49139	-0.137309	0.0763485	-1.79845	0.0721062	0.177988
Ik	1262.47	0.00506931	0.00281982	1.79774	0.0722176	0.178216
Mllt10	475.928	-0.00916234	0.00509679	-1.79767	0.0722295	0.178216
Dcun1d1	535.085	-0.00550028	0.00305974	-1.79763	0.0722358	0.178216
Coq10a	291.344	0.00715033	0.00397797	1.79748	0.0722592	0.178243
Nudt1	62.4331	-0.0150591	0.00837845	-1.79736	0.072279	0.178262
Larp4b	1347.1	0.00640149	0.00356346	1.79642	0.0724271	0.178536
Ss18l1	226.159	-0.0136987	0.00762489	-1.79657	0.0724036	0.178536
Tacc2	70.3672	-0.0155944	0.00868056	-1.79647	0.0724193	0.178536
Snrk	682.117	0.0071657	0.00398952	1.79613	0.072474	0.178621
Cryab	27.8715	-0.0263383	0.0146659	-1.7959	0.072511	0.178681
C330013J21Rik	4.88611	-0.0439426	0.0244695	-1.79581	0.0725242	0.178683
Tbrg1	483.022	0.00612025	0.00340829	1.7957	0.0725429	0.178699
Mthfd1l	115.329	0.0189026	0.0105272	1.79559	0.0725601	0.178711
Cyth4	21347.4	-0.00282265	0.0015722	-1.79535	0.0725981	0.178774
Orc5	484.743	0.00813659	0.00453332	1.79484	0.0726787	0.178942
Pcnxl3	1532.66	0.0109844	0.00612077	1.7946	0.072717	0.178975
Rps27	25.1588	-0.0219914	0.0122541	-1.79462	0.0727146	0.178975
2310033P09Rik	311.993	0.00702253	0.00391416	1.79414	0.0727914	0.179127
Stx11	21.2431	-0.0672114	0.0374677	-1.79385	0.0728375	0.17918
Scg5	3.96092	-0.0773133	0.0430977	-1.79391	0.072828	0.17918
Nckap1l	10782.5	-0.0071869	0.00400693	-1.79362	0.072874	0.179239
Cml2	1.44259	0.094117	0.0524762	1.79352	0.0728899	0.179247
Tmem219	830.928	-0.00706766	0.00394145	-1.79316	0.072947	0.179357
Snord91a	3.16587	0.0552624	0.0308211	1.79301	0.072972	0.179388
Fam216a	164.791	-0.00938373	0.00523548	-1.79233	0.0730794	0.179621
Vcan	4.26074	-0.0656047	0.0366159	-1.7917	0.0731808	0.179786
Csf2rb	1843.25	0.00571076	0.00318737	1.79168	0.0731837	0.179786
Atg12	625.789	-0.00733685	0.00409474	-1.79178	0.0731688	0.179786
Arhgap23	39.8347	-0.026516	0.0148009	-1.79151	0.0732113	0.179823
Agrp	7.83334	-0.0403014	0.0224973	-1.79138	0.0732319	0.179843
Wdr59	75.9171	-0.0143572	0.00801597	-1.79108	0.0732808	0.179932
Slc16a9	60.0926	-0.0166928	0.00932129	-1.79082	0.0733216	0.180002
Rif1	753.781	0.00703164	0.00392758	1.79032	0.0734018	0.180168
2410127L17Rik	135.324	0.00946975	0.00529038	1.78999	0.0734548	0.180267
Cyfip2	30.1048	-0.0388453	0.0217038	-1.78979	0.0734881	0.180319
Adck2	777.763	-0.00485792	0.00271467	-1.78951	0.0735332	0.180399
Scaf1	677.524	0.0083082	0.00464696	1.78788	0.0737953	0.181011
Coa4	208.038	-0.0110049	0.00615631	-1.78758	0.0738436	0.181098
Pabpc1	1180.03	0.00677044	0.00378815	1.78727	0.073894	0.181191
Ccz1	701.716	0.00572692	0.00320447	1.78717	0.0739107	0.181201
Rpl5	910.19	-0.00894433	0.00500526	-1.78699	0.0739395	0.18121
Pex5	610.39	0.00689593	0.0038589	1.78702	0.073934	0.18121
Slc10a3	789.106	0.00521401	0.00291793	1.78689	0.0739559	0.18122
Cfap97	418.204	0.00803431	0.0044974	1.78643	0.0740291	0.181368
Kremen1	485.12	0.0108293	0.00606239	1.78631	0.0740483	0.181384
Ptpmt1	451.316	-0.00913079	0.00511213	-1.7861	0.0740828	0.181438
Mms19	1216.37	-0.00546949	0.00306309	-1.78561	0.0741619	0.181601
1110008L16Rik	153.028	-0.011932	0.006683	-1.78542	0.0741931	0.181646
A930015D03Rik	20.6668	-0.0282465	0.0158226	-1.78521	0.074228	0.181701
Phf14	507.743	-0.0128084	0.00717904	-1.78414	0.0744005	0.182092
Ptch1	75.5195	-0.0174483	0.00978179	-1.78375	0.0744637	0.182185
Opa3	405.954	0.00914617	0.00512748	1.78376	0.0744632	0.182185
Sbf2	1770.97	0.00604214	0.00338781	1.78349	0.0745059	0.182258
Phlda3	6.20871	0.0535863	0.0300501	1.78323	0.0745488	0.182332
Slc25a3	1599.89	0.00571347	0.00320482	1.78277	0.0746237	0.18242
A730020M07Rik	6.17556	-0.0568939	0.0319145	-1.7827	0.0746357	0.18242
Sh3bp2	1469.31	0.00728352	0.00408532	1.78285	0.0746106	0.18242
Zfx	972.451	-0.0076731	0.0043041	-1.78274	0.0746282	0.18242
Ddx18	500.142	-0.00645711	0.00362262	-1.78244	0.0746771	0.182429
Kdm4c	559.744	-0.00592992	0.00332676	-1.78249	0.0746694	0.182429
Brap	700.893	0.00705494	0.00395794	1.78248	0.0746713	0.182429
Ict1	231.507	-0.0113275	0.00635666	-1.78199	0.0747503	0.182577
Lrg1	1.819	0.10298	0.0578253	1.78089	0.0749305	0.182985
Nudt21	228.303	-0.00998993	0.0056099	-1.78077	0.0749503	0.182985
Mapkapk3	700.807	-0.00602962	0.00338602	-1.78074	0.0749554	0.182985
Gpr37l1	10.9788	-0.0747522	0.0420288	-1.77859	0.0753063	0.183805
Rfc3	216.592	-0.00813603	0.00457478	-1.77845	0.0753296	0.183805
Nacc1	372.301	-0.00776754	0.00436744	-1.77851	0.0753198	0.183805
Recql5	421.706	-0.007633	0.00429246	-1.77824	0.0753652	0.183861
Stac	3.55113	-0.108667	0.0611146	-1.77809	0.0753889	0.183887
Acta1	80.1133	0.0150602	0.00847114	1.77783	0.0754323	0.183962
Zranb3	33.4874	-0.0242554	0.0136463	-1.77743	0.0754968	0.184057
3110001I22Rik	69.5893	-0.0136171	0.00766111	-1.77744	0.0754966	0.184057
Gas7	22.2388	0.0270495	0.0152208	1.77714	0.0755449	0.184143
Senp3	346.29	-0.00722237	0.0040648	-1.77681	0.0755998	0.184152
Polr2a	959.077	0.0103319	0.00581481	1.77683	0.0755959	0.184152
Nol4l	528.298	0.0104191	0.00586356	1.77693	0.0755802	0.184152
Cttnbp2	1.41803	-0.120321	0.0677121	-1.77696	0.0755754	0.184152
Ly6c1	4.46704	-0.0491726	0.0276848	-1.77616	0.0757066	0.184381
Ints6	362.772	-0.00915407	0.00515517	-1.77571	0.0757814	0.184532
Zfp11	170.21	0.014586	0.00821782	1.77492	0.0759113	0.184817
Efhd1	7.74337	-0.069281	0.0390385	-1.77468	0.0759503	0.184881
Gpat2	20.3185	0.0426613	0.0240447	1.77425	0.0760215	0.185023
Ccnk	70.5119	0.01236	0.00696794	1.77384	0.0760894	0.185152
Gm4832	0.991946	-0.108031	0.0609047	-1.77378	0.0761001	0.185152
Eif4a1	3298.97	0.0057162	0.0032228	1.77368	0.0761167	0.185161
Qtrt1	249.3	0.00798116	0.00450154	1.77298	0.0762316	0.185409
Cpsf4l	2.22215	-0.0738324	0.0416488	-1.77274	0.076272	0.185457
Sult4a1	20.7703	0.0295454	0.0166672	1.77267	0.0762835	0.185457
Cdca8	14.9818	0.0394456	0.0222527	1.77262	0.076291	0.185457
9530051G07Rik	1.75045	0.112804	0.0636392	1.77255	0.0763025	0.185457
Clic6	3.56628	-0.0977553	0.0551557	-1.77235	0.0763361	0.185507
Slc43a3	51.7393	-0.0193332	0.010912	-1.77174	0.0764375	0.185722
Bcr	60.3825	0.0179487	0.0101321	1.77147	0.0764832	0.185802
Jade3	130.802	0.0169179	0.00955399	1.77077	0.0765996	0.186053
Med10	492.529	-0.00542785	0.0030654	-1.77068	0.0766137	0.186056
Actr10	885.059	-0.00564661	0.00318955	-1.77034	0.0766697	0.186161
Drap1	551.965	-0.00681814	0.00385317	-1.76949	0.0768125	0.186476
0610009L18Rik	57.0572	-0.0202923	0.0114705	-1.76908	0.0768801	0.186609
Ccdc86	470.335	0.00820847	0.00464068	1.76881	0.076926	0.186689
1810043G02Rik	335.913	-0.00635399	0.00359245	-1.76871	0.0769428	0.186698
B3gat3	561.425	-0.00877914	0.00496476	-1.76829	0.0770126	0.186821
Tspan33	645.38	0.00775429	0.00438529	1.76825	0.0770191	0.186821
Kif21b	1309.62	-0.00912494	0.00516147	-1.7679	0.0770781	0.186932
Cnnm2	204.229	0.0121141	0.00685345	1.7676	0.0771286	0.187023
Pi4ka	755.475	0.00999407	0.00565445	1.76747	0.0771499	0.187043
Zfp458	41.1341	-0.0185966	0.010523	-1.76723	0.0771903	0.18711
Tsc1	420.963	0.00792769	0.0044879	1.76646	0.0773185	0.187389
Srrm3	1.60667	-0.141357	0.0800444	-1.76598	0.077399	0.187529
Nrip3	13.256	0.0583272	0.0330285	1.76596	0.0774021	0.187529
Cog5	355.662	-0.00658663	0.00373065	-1.76555	0.0774718	0.187648
Nbea	602.763	0.00974992	0.00552243	1.76551	0.0774775	0.187648
Tor4a	2989.86	0.00430459	0.00243826	1.76544	0.0774905	0.187648
Gm8013	23.9426	0.0204931	0.0116111	1.76495	0.0775714	0.187813
Nagk	505.793	-0.00640271	0.00362826	-1.76468	0.0776181	0.187894
Pyroxd1	120.138	0.0104122	0.00590458	1.76341	0.0778318	0.18838
Cldn10	1.34162	0.103875	0.0589129	1.76319	0.0778676	0.188435
Mlc1	10.0069	-0.0436664	0.0247718	-1.76275	0.0779432	0.188586
Fbxl12os	15.3301	-0.0325502	0.0184737	-1.76198	0.0780734	0.18887
Zfp61	143.204	-0.0150526	0.00854344	-1.76189	0.0780875	0.188872
Uchl4	54.34	0.0178649	0.0101438	1.76117	0.0782103	0.189137
Adat3	59.9126	0.0169371	0.00961983	1.76064	0.0782994	0.189226
Dolpp1	757.996	0.00577245	0.00327843	1.76074	0.0782828	0.189226
Polr2i	194.51	-0.00853104	0.00484526	-1.7607	0.0782895	0.189226
Fgfr1	21.5458	-0.0292171	0.0165931	-1.7608	0.078272	0.189226
Gpr89	393.272	0.00725188	0.00411925	1.76049	0.0783253	0.189236
Ntm	5.3401	-0.067756	0.0384877	-1.76046	0.0783298	0.189236
Cdkn2aip	548.084	0.00809143	0.00459723	1.76007	0.0783967	0.189366
D130040H23Rik	127.467	-0.0116502	0.00662065	-1.75967	0.0784635	0.189495
Ccdc146	6.63053	0.0410073	0.023309	1.75929	0.0785285	0.189621
Fam118a	139.206	-0.0129981	0.00738975	-1.75894	0.0785876	0.189731
Eml2	41.1579	0.0263024	0.0149577	1.75845	0.0786702	0.189899
Spag5	5.98693	0.0739264	0.0420453	1.75826	0.0787039	0.189949
Trio	691.434	-0.00772077	0.00439258	-1.75769	0.0788009	0.190151
Stk3	616.049	-0.00809806	0.00460851	-1.75719	0.0788846	0.190289
Rnpc3	505.064	0.00834156	0.00474695	1.75725	0.0788756	0.190289
Fuom	21.1059	-0.0229798	0.0130785	-1.75708	0.0789049	0.190306
Mir425	2.67779	-0.0659436	0.0375421	-1.75652	0.078999	0.190501
Cyp46a1	52.0028	0.0188009	0.0107043	1.7564	0.0790208	0.190502
Gm608	163.672	0.0106097	0.00604069	1.75637	0.0790256	0.190502
Snord2	7.19964	-0.0430943	0.0245394	-1.75613	0.0790665	0.190549
Ei24	888.643	-0.00584189	0.00332663	-1.7561	0.0790716	0.190549
Pigk	1786.39	0.00552413	0.00314767	1.75499	0.0792614	0.190911
Letm1	1065.43	0.00747753	0.00426068	1.75501	0.0792574	0.190911
Rnf128	857.475	0.00792089	0.00451318	1.75506	0.0792494	0.190911
Mctp1	863.248	-0.00585398	0.00333789	-1.7538	0.0794653	0.191309
Prmt3	374.315	0.00765281	0.00436359	1.75379	0.0794668	0.191309
Utf1	0.939615	0.128073	0.0730207	1.75393	0.0794429	0.191309
Chmp1a	1652.44	0.00423324	0.00241415	1.75351	0.079514	0.191391
Ppil4	733.305	0.00522386	0.00297927	1.7534	0.0795327	0.191404
Hes6	575.278	0.00486127	0.00277323	1.75293	0.0796141	0.191568
Nupl2	296.042	0.010646	0.00607439	1.7526	0.0796703	0.191671
Cnpy3	3000.37	0.00491446	0.00280435	1.75244	0.0796981	0.191696
Orc1	23.1013	0.0241889	0.0138034	1.75239	0.0797071	0.191696
4931428F04Rik	28.7845	-0.0212876	0.0121497	-1.75211	0.0797554	0.19178
Parpbp	3.25436	-0.0830716	0.0474444	-1.75092	0.0799589	0.192237
Slco3a1	1.37304	-0.117682	0.0672242	-1.75059	0.0800167	0.192327
Fam199x	379.214	0.0141471	0.00808147	1.75055	0.0800228	0.192327
Pinx1	100.374	-0.0133685	0.00763765	-1.75034	0.0800598	0.192352
H6pd	1226.69	0.00634711	0.00362621	1.75035	0.0800586	0.192352
BC029722	188.813	-0.00732181	0.00418383	-1.75002	0.080114	0.192418
Armc6	118.365	-0.00971919	0.00555374	-1.75003	0.0801138	0.192418
Grb2	2553.22	0.00494906	0.00282869	1.7496	0.0801882	0.192428
Cenpo	255.74	-0.0101351	0.005793	-1.74954	0.0801982	0.192428
Abcd2	2676.08	0.00545498	0.00311794	1.74954	0.0801969	0.192428
Sdf2l1	2254.96	0.00841263	0.00480797	1.74973	0.0801655	0.192428
Ctdp1	737.027	0.00989014	0.00565281	1.7496	0.080188	0.192428
Ppp2r2c	5.32406	0.0728064	0.0416143	1.74955	0.0801956	0.192428
Ttk	5.05405	0.0761214	0.0435144	1.74934	0.0802326	0.192478
Aldh1a3	12.9965	-0.045382	0.0259444	-1.7492	0.0802557	0.192501
Hcfc1	1076.85	0.0106562	0.00609302	1.74892	0.0803044	0.192586
St8sia1	23.9753	0.0385849	0.0220694	1.74835	0.0804042	0.192729
Sbk1	159.043	0.013549	0.00774925	1.74843	0.0803891	0.192729
Thap1	139.896	-0.00858235	0.00490869	-1.7484	0.080395	0.192729
Trappc6a	223.956	-0.00904777	0.00517547	-1.7482	0.0804289	0.192757
Gclc	1784.2	-0.00517298	0.00295988	-1.7477	0.080516	0.192933
2810468N07Rik	52.1075	0.0168554	0.00964494	1.74759	0.0805344	0.192945
Malat1	79405	-0.0152755	0.00874276	-1.74722	0.0805994	0.193057
Rnf38	488.222	0.00822593	0.00470814	1.74717	0.0806077	0.193057
Gm1647	1.83867	-0.0797571	0.0456526	-1.74704	0.0806297	0.193077
Tesc	2.36191	0.0752977	0.0431369	1.74555	0.080889	0.193666
Serpinb6b	2.33341	-0.0981507	0.0562368	-1.74531	0.0809305	0.193701
Crcp	382.576	-0.00605093	0.00346685	-1.74537	0.0809205	0.193701
Ldhd	15.2037	-0.0341856	0.0195904	-1.74502	0.0809814	0.193791
Ext2	2086.98	0.00497348	0.0028503	1.7449	0.0810026	0.193791
Uevld	208.787	0.0099747	0.0057166	1.74486	0.0810084	0.193791
Bard1	4.83745	0.0600176	0.0344002	1.74469	0.0810394	0.193829
Tnfrsf10b	3.15288	0.0712166	0.0408207	1.74462	0.0810509	0.193829
Zfp442	135.556	0.0102685	0.00588692	1.7443	0.0811076	0.193932
Smc3	563.857	0.00521421	0.00298977	1.74402	0.0811559	0.194015
Yif1b	1201.79	0.00550932	0.00315961	1.74367	0.0812169	0.194129
Alg8	921.431	0.00586214	0.00336229	1.7435	0.081247	0.194169
Leprotl1	1146.06	0.00466388	0.00267578	1.743	0.0813335	0.194343
Dars2	256.182	0.00901811	0.00517628	1.7422	0.0814735	0.194549
Tmem253	3.79991	-0.0586847	0.0336842	-1.7422	0.081473	0.194549
Arhgap31	1397.05	0.00932953	0.00535487	1.74225	0.0814647	0.194549
Bbs7	173.899	0.00979333	0.00562079	1.74234	0.0814489	0.194549
Tmem151b	1.288	-0.127427	0.0731631	-1.74169	0.0815629	0.19473
Tada2a	149.697	0.0115669	0.00664241	1.74136	0.0816198	0.194834
Erh	600.315	-0.00832057	0.00477913	-1.74102	0.0816796	0.194912
Chordc1	886.211	0.00794781	0.00456485	1.74109	0.0816677	0.194912
Creb3l2	477.528	0.0103295	0.00593394	1.74075	0.0817273	0.194993
Tnrc18	782.423	0.0112336	0.00645488	1.74033	0.0818013	0.195137
Fbxl17	739.806	0.00584446	0.00335854	1.74018	0.0818273	0.195167
Sft2d2	6317.58	-0.00756816	0.0043493	-1.74009	0.081844	0.195175
Rinl	1131.52	-0.00687254	0.0039505	-1.73966	0.0819182	0.195319
C1qtnf4	2.86532	0.0662376	0.0380781	1.73952	0.0819435	0.195347
Nat14	8.32944	0.0322415	0.0185399	1.73903	0.0820289	0.195519
Nutf2	186.3	-0.0101283	0.00582676	-1.73823	0.08217	0.195823
Prkar2b	5.03502	-0.0604777	0.0347981	-1.73796	0.0822178	0.195904
Rnf185	795.95	0.00802253	0.00461666	1.73774	0.0822575	0.195934
Nme4	61.2757	-0.0143346	0.00824869	-1.7378	0.0822458	0.195934
Ikzf2	78.2854	0.0197966	0.0113934	1.73755	0.0822902	0.19598
Bmp2	6.1842	-0.091918	0.0529161	-1.73705	0.0823784	0.196125
Ufl1	1057.53	-0.0051841	0.0029844	-1.73707	0.0823753	0.196125
Prkrir	464.441	-0.00738046	0.00424961	-1.73674	0.0824332	0.196223
Slc7a7	2617.37	-0.00395699	0.00227909	-1.73622	0.0825257	0.196392
Uqcrc1	2777.96	0.00429546	0.00247408	1.73618	0.0825315	0.196392
Pask	25.6809	0.0261063	0.0150409	1.73568	0.0826196	0.196569
Gde1	1070.64	0.00525478	0.00302809	1.73534	0.0826802	0.196681
Slc6a1	13.2803	-0.0642057	0.037002	-1.7352	0.082706	0.19671
Slc35e3	775.215	0.00818806	0.00471935	1.735	0.0827411	0.196761
Srm	832.382	0.00733887	0.00423037	1.7348	0.0827754	0.19681
Egfr	3.15247	-0.133131	0.0767823	-1.73388	0.0829396	0.197105
Pmepa1	6307.17	0.00764657	0.00441011	1.73387	0.0829406	0.197105
Focad	317.987	0.0112621	0.0064949	1.73399	0.082919	0.197105
Tnni3	88.9106	-0.0172765	0.00996584	-1.73358	0.0829934	0.197198
Gls2	4.35167	0.0699267	0.0403516	1.73293	0.0831076	0.197399
Ino80c	614.486	-0.00599271	0.00345825	-1.73287	0.0831184	0.197399
Ndc1	183.872	0.00971557	0.00560664	1.73287	0.0831191	0.197399
Ckmt1	4.06945	0.0890195	0.0513738	1.73278	0.0831347	0.197404
Plin3	231.269	-0.0101682	0.00586844	-1.73269	0.0831505	0.197409
Etv6	1466.95	0.00678114	0.00391424	1.73243	0.0831971	0.197487
Insig1	151.299	0.0124103	0.0071645	1.73219	0.0832391	0.197554
Lmo2	3702.5	-0.00464962	0.00268455	-1.73199	0.0832749	0.197598
Pgm1	328.832	-0.00928037	0.00535838	-1.73193	0.0832852	0.197598
Mylpf	6.97693	-0.0389663	0.0224997	-1.73186	0.0832993	0.197599
Cenpq	85.2626	-0.0122428	0.00707289	-1.73095	0.0834614	0.197919
Dffb	115.938	-0.0132987	0.0076826	-1.73101	0.0834498	0.197919
Slc14a1	74.5721	-0.022752	0.0131469	-1.7306	0.0835231	0.198033
Hus1	227.525	-0.0127031	0.00734105	-1.73041	0.0835563	0.198079
Lrrk2	8.48565	-0.0833131	0.0481627	-1.72982	0.0836617	0.198287
Cnpy4	202.27	0.0101536	0.00586993	1.72977	0.0836717	0.198287
Prrg2	227.359	-0.00959525	0.00554772	-1.72959	0.0837044	0.198304
Polr2c	496.892	-0.0078064	0.00451348	-1.72958	0.0837062	0.198304
Piezo1	664.371	0.0106752	0.00617587	1.72854	0.0838914	0.19871
Alkbh6	590.046	-0.00738505	0.00427262	-1.72846	0.083906	0.198712
Glis2	12.6871	-0.0490332	0.0283723	-1.72821	0.0839509	0.198723
6330409D20Rik	6.70852	0.0406014	0.0234934	1.7282	0.0839521	0.198723
Aimp1	195.415	-0.00994263	0.00575294	-1.72827	0.0839402	0.198723
Rnf126	333.397	-0.00651294	0.00376943	-1.72783	0.0840185	0.198815
Ankrd17	556.938	0.00601049	0.0034785	1.7279	0.0840067	0.198815
Hmox2	1335.47	-0.00451682	0.00261497	-1.72729	0.0841149	0.19901
Snap91	8.28964	-0.0703105	0.0407074	-1.72722	0.0841285	0.19901
Hexa	17869.4	-0.00541432	0.0031359	-1.72656	0.0842467	0.199257
Lrriq3	18.5439	-0.0238282	0.0138082	-1.72565	0.0844108	0.199612
Impa1	792.965	0.00440807	0.00255465	1.72551	0.0844361	0.199618
Vps29	1148.68	-0.00712489	0.00412922	-1.72548	0.084441	0.199618
Add3	1044.42	0.00733345	0.00425082	1.72519	0.0844941	0.199678
Fhod1	133.914	0.0137056	0.00794416	1.72525	0.0844828	0.199678
Chac2	73.4106	-0.0168202	0.00975139	-1.7249	0.084546	0.199767
Surf6	326.356	0.00887771	0.00514703	1.72482	0.0845596	0.199767
Ssrp1	1319.68	0.00646052	0.00374654	1.72439	0.0846367	0.199895
Rhou	2.1768	-0.0935709	0.0542639	-1.72437	0.0846414	0.199895
Iqcb1	147.393	-0.0088089	0.00510967	-1.72397	0.0847138	0.200033
Rrm2	21.4696	0.0296184	0.0171815	1.72386	0.0847339	0.200035
Rpgrip1	21.9561	-0.0211947	0.0122953	-1.72381	0.0847424	0.200035
Krt222	2.37144	0.0901179	0.0522926	1.72334	0.0848273	0.200192
Oxnad1	132.457	-0.01089	0.00631964	-1.7232	0.0848521	0.200192
Cyp51	298.646	0.0113816	0.00660519	1.72314	0.0848641	0.200192
Tprkb	268.251	-0.00686913	0.00398634	-1.72317	0.0848584	0.200192
Mr1	487.301	0.00889683	0.00516481	1.72259	0.0849633	0.200263
Atxn7l3	218.297	-0.00711846	0.00413209	-1.72273	0.0849381	0.200263
Prr14	1017.51	0.00493312	0.00286379	1.72258	0.084964	0.200263
Bnip2	1923.11	-0.00502594	0.00291719	-1.72287	0.0849115	0.200263
Wdr82	608.03	-0.00732513	0.00425219	-1.72267	0.0849478	0.200263
Carkd	816.567	-0.00547942	0.00318242	-1.72178	0.0851098	0.200574
Tmx4	2036.63	-0.00739765	0.00429687	-1.72164	0.0851354	0.200602
Ak2	985.601	0.00477706	0.00277484	1.72156	0.0851495	0.200602
4930538K18Rik	3.81562	-0.0772175	0.0448571	-1.72141	0.0851763	0.200633
Chd4	659.463	0.00590783	0.00343538	1.7197	0.0854862	0.20133
Cnn3	12.1636	-0.0447943	0.0260635	-1.71866	0.0856768	0.201745
Fam131b	0.924112	-0.12948	0.0753503	-1.71837	0.0857288	0.201835
Rasa1	1418.64	-0.00658325	0.00383221	-1.71787	0.0858198	0.202016
P2ry10	6.74846	-0.0358715	0.0208858	-1.71751	0.0858869	0.202141
Cs	1650.92	0.00648555	0.00377655	1.71732	0.0859209	0.202171
Slc25a40	177.394	-0.00892194	0.00519538	-1.71728	0.0859275	0.202171
Gpm6a	22.9456	-0.036385	0.0212061	-1.71578	0.0862022	0.202784
Pnpt1	469.568	-0.00693438	0.00404184	-1.71565	0.0862266	0.202808
Kdm6a	910.951	-0.00983222	0.00573195	-1.71534	0.0862834	0.202909
Hcfc1r1	261.103	-0.00729311	0.0042527	-1.71494	0.086357	0.203049
Mllt1	742.671	0.00754399	0.0043996	1.7147	0.0864004	0.203118
2410003L11Rik	6.69765	-0.0555455	0.032396	-1.71458	0.0864226	0.203137
Tagln3	14.2785	0.0376584	0.0219659	1.7144	0.0864546	0.203179
Tctn1	96.1151	0.0143543	0.00837368	1.71422	0.0864884	0.203192
5430402O13Rik	12.5518	0.0285057	0.0166283	1.71429	0.0864751	0.203192
Dnah10	1.05998	0.122269	0.0713421	1.71384	0.0865587	0.203324
Hist1h2ai	3.01232	-0.0620953	0.0362342	-1.71372	0.0865804	0.203333
Kbtbd8	190.655	-0.0114561	0.00668517	-1.71366	0.0865907	0.203333
Ccdc137	412.266	-0.00761764	0.00444545	-1.71358	0.0866058	0.203335
St6gal1	1410.06	0.00702661	0.00410143	1.71321	0.0866743	0.203463
Ensa	1059.71	0.00480342	0.00280394	1.7131	0.0866945	0.203477
Gab2	879.616	0.00880174	0.00513893	1.71276	0.0867571	0.203591
Aurkaip1	470.038	-0.00684658	0.00399787	-1.71256	0.086794	0.203645
Dennd1a	459.943	-0.00795787	0.00464723	-1.71239	0.0868249	0.20366
Mypop	30.7289	-0.0186866	0.0109127	-1.71237	0.0868288	0.20366
Carhsp1	249.291	-0.00953558	0.00556981	-1.71201	0.0868948	0.203782
Procr	72.565	-0.0178946	0.0104541	-1.71173	0.0869468	0.20387
Ylpm1	512.215	0.00744176	0.00434844	1.71136	0.0870144	0.203961
Nelfa	607.076	0.00715472	0.00418058	1.71142	0.0870036	0.203961
Denr	810.272	0.00605707	0.00353948	1.71129	0.087028	0.203961
Chchd4	289.686	-0.00931338	0.00544306	-1.71106	0.0870705	0.204028
Fbxl18	148.099	0.0110865	0.0064828	1.71013	0.0872409	0.204394
Xrcc1	521.604	0.0075448	0.00441214	1.71001	0.0872643	0.204415
Elmo2	1725.11	0.00681117	0.0039839	1.70967	0.0873263	0.204473
Trmt10b	140.137	-0.00866007	0.00506542	-1.70965	0.0873314	0.204473
Stx1b	2.71191	0.0730804	0.0427425	1.70978	0.0873062	0.204473
Zfyve19	900.749	-0.00580376	0.00339615	-1.70892	0.0874651	0.204753
Reep5	2977.3	-0.00548195	0.0032081	-1.70879	0.0874907	0.204779
Gm10941	2.55717	-0.0718969	0.0420932	-1.70804	0.0876289	0.205038
Stt3a	5132.86	0.004759	0.00278624	1.70804	0.0876298	0.205038
Ptp4a2	3342.14	0.00367202	0.0021503	1.70768	0.0876959	0.20516
Mfap1b	777.327	0.00486126	0.00284706	1.70746	0.0877358	0.20522
Igf2bp2	185.299	0.0124965	0.00732154	1.70681	0.0878568	0.20547
Naa35	1477.24	-0.00435044	0.00254929	-1.70653	0.0879092	0.205559
Ndst2	2368.81	0.00462587	0.00271081	1.70645	0.0879237	0.205559
Gm11517	6.51481	-0.042233	0.024752	-1.70624	0.0879627	0.205617
Mastl	20.3749	-0.0371897	0.0217987	-1.70605	0.0879989	0.205668
Phospho2	627.995	-0.00860236	0.00504301	-1.7058	0.0880455	0.205744
Tnfrsf23	218.262	-0.0085588	0.00501806	-1.7056	0.0880827	0.205797
1110008P14Rik	34.3169	0.0161398	0.00946467	1.70527	0.0881444	0.205908
Col8a1	1.21755	-0.144939	0.0850065	-1.70504	0.0881873	0.205975
Irf2bp2	5468.74	-0.00964703	0.00565827	-1.70494	0.0882052	0.205984
Syt5	3.50248	0.0614812	0.0360636	1.7048	0.0882321	0.206013
Add2	2.50198	0.0737348	0.0432538	1.7047	0.0882501	0.206022
Pigh	496.145	-0.00679352	0.00398601	-1.70434	0.0883173	0.206145
Gm10012	9.87816	-0.0285439	0.0167502	-1.70409	0.0883635	0.206199
Muc6	3.78712	-0.0613879	0.036026	-1.70399	0.0883835	0.206199
Ogt	3010.96	-0.00583509	0.00342427	-1.70404	0.088374	0.206199
1700001G17Rik	2.36542	-0.0927454	0.0544379	-1.70369	0.0884389	0.206262
Sin3a	528.782	0.00493267	0.00289523	1.70372	0.0884334	0.206262
March3	34.2394	-0.0206998	0.0121525	-1.70335	0.0885034	0.206379
Mir6403	1.33563	-0.107819	0.063309	-1.70306	0.0885563	0.206469
Rhbdd2	416.335	0.00567112	0.00333044	1.70282	0.0886025	0.206543
Rmi2	3.92132	-0.0599014	0.0351796	-1.70273	0.0886186	0.206548
Ptges	1.84744	0.130666	0.0767475	1.70255	0.0886532	0.206595
Ing1	499.172	-0.00541788	0.00318296	-1.70215	0.0887269	0.206733
2900008C10Rik	39.9342	-0.0182559	0.0107317	-1.70111	0.0889215	0.207153
Rusc1	155.152	0.012388	0.0072832	1.7009	0.0889612	0.207212
Rhoc	237.034	0.00770267	0.00452974	1.70047	0.0890433	0.20737
Fam167b	334.682	-0.0130554	0.00767899	-1.70015	0.0891026	0.207474
Timm50	634.224	0.00664312	0.00390824	1.69977	0.089174	0.207607
Cct4	1876.87	-0.00560214	0.00329598	-1.69969	0.0891899	0.207611
Slc9a5	25.8459	0.0277161	0.0163077	1.69957	0.0892117	0.207628
Eif4ebp3	28.4948	0.02286	0.0134531	1.69924	0.0892742	0.207684
Slc24a2	2.23021	-0.0956386	0.0562802	-1.69933	0.0892571	0.207684
Ttc12	52.6473	-0.0176545	0.0103898	-1.69921	0.0892791	0.207684
Klhdc1	66.8734	-0.0137408	0.00808859	-1.69878	0.0893598	0.207838
Mapk8ip2	1.83683	0.12954	0.0763323	1.69706	0.0896862	0.208564
Wdr38	1.30044	-0.139692	0.0823606	-1.69611	0.0898656	0.208947
Tmem237	181.236	0.0117234	0.00691322	1.6958	0.0899236	0.208962
Mreg	4.95233	-0.0724714	0.0427405	-1.69561	0.089959	0.208962
Bcl2	211.052	0.0138431	0.00816323	1.69579	0.0899249	0.208962
Scimp	79.7741	0.0164259	0.00968693	1.69568	0.0899473	0.208962
Ank2	355.179	0.0132635	0.00782159	1.69576	0.0899315	0.208962
Kcnip4	12.3817	-0.0502669	0.0296394	-1.69595	0.0898957	0.208962
Fbl	475.242	0.0062199	0.0036688	1.69535	0.0900088	0.209044
6820431F20Rik	1038.47	-0.00644686	0.00380393	-1.69479	0.0901157	0.209259
Slc19a2	104.559	0.0175227	0.0103415	1.69441	0.0901877	0.209359
Adamts10	446.499	-0.010495	0.00619379	-1.69444	0.0901826	0.209359
Slc12a4	694.716	0.00771024	0.00455213	1.69376	0.09031	0.209609
Sidt2	2418	0.00642428	0.00379378	1.69337	0.0903849	0.209749
Susd4	1.4326	-0.146318	0.0864538	-1.69244	0.0905622	0.210123
Hspb3	381.924	-0.0106849	0.00631359	-1.69237	0.0905754	0.210123
Yipf4	1462.09	-0.00454593	0.00268658	-1.69208	0.0906299	0.210216
Fbrsl1	2896.25	0.00534964	0.00316177	1.69198	0.0906506	0.21023
Ttbk2	199.136	-0.00995863	0.00588684	-1.69168	0.0907075	0.210328
Phxr4	64.7071	0.0309038	0.018271	1.69141	0.0907577	0.210411
9530053A07Rik	1.16541	-0.16273	0.096246	-1.69077	0.090881	0.210663
Mrpl42	560.793	-0.00627883	0.00371447	-1.69037	0.0909573	0.210806
Rarg	28.7615	0.0298203	0.0176459	1.68993	0.0910415	0.210967
Pola1	75.7432	0.0167725	0.00992559	1.68983	0.0910614	0.210979
Rreb1	1244.26	0.00953337	0.005642	1.68971	0.0910827	0.210995
Cdkal1	527.936	-0.00564423	0.00334097	-1.6894	0.0911437	0.211102
D3Ertd751e	240.774	-0.0128378	0.00759977	-1.68923	0.0911749	0.21114
Myt1l	8.91317	0.0711395	0.0421245	1.68879	0.0912597	0.211303
Hsd17b7	71.3567	0.0166539	0.00986316	1.68849	0.0913169	0.211367
Rpgr	56.7876	-0.0202705	0.0120051	-1.6885	0.0913161	0.211367
Cby1	136.51	-0.00947206	0.00561017	-1.68837	0.0913399	0.211387
Ttf1	342.817	-0.00691893	0.00409903	-1.68794	0.0914222	0.21148
Nap1l3	2.53232	0.0878604	0.0520488	1.68804	0.0914035	0.21148
Armcx6	26.5657	-0.0196748	0.0116562	-1.68793	0.0914244	0.21148
Epb4.1l4aos	43.07	-0.0160285	0.00949754	-1.68765	0.0914792	0.211573
Farp2	57.7771	0.0198171	0.011743	1.68756	0.091496	0.211578
Rorc	0.944261	-0.125016	0.0741211	-1.68665	0.0916705	0.211908
Lag3	973.451	0.0103582	0.00614154	1.68659	0.091683	0.211908
Ctps2	1215.9	0.00495579	0.00293826	1.68664	0.0916725	0.211908
Mybl1	3.03839	0.0853205	0.0505943	1.68637	0.0917255	0.211939
Morf4l1-ps1	711.623	-0.00506863	0.00300558	-1.68641	0.0917171	0.211939
Ddx3x	2850.14	0.00551694	0.00327212	1.68604	0.0917871	0.212047
Dchs1	6.10915	0.0824575	0.0489127	1.68581	0.0918323	0.212118
Egr1	269.981	0.0222206	0.0131816	1.68572	0.0918498	0.212124
Pomp	1590.84	-0.00642375	0.00381182	-1.68522	0.0919461	0.212312
Vps37d	13.1215	-0.0283836	0.016844	-1.68509	0.091971	0.212336
Sema4d	6957.58	0.00495496	0.00294082	1.68489	0.0920091	0.21239
Fhl2	1.20523	0.117679	0.0698581	1.68455	0.0920752	0.212509
1700007L15Rik	28.8248	-0.0214456	0.012734	-1.68412	0.092159	0.212668
Patl1	455.775	0.00929194	0.00551906	1.68361	0.0922569	0.212801
Mrpl19	203.989	0.00845388	0.00502109	1.68367	0.0922447	0.212801
Clec4a1	52.0769	-0.0214658	0.01275	-1.68359	0.0922608	0.212801
Nrbp2	4.04577	-0.0810084	0.0481249	-1.68329	0.0923184	0.212899
Psmb8	2441.78	0.00626115	0.00371994	1.68313	0.0923494	0.212905
Trim12c	247.417	0.00960839	0.00570865	1.68313	0.0923502	0.212905
Stk25	1567.76	-0.0046464	0.00276142	-1.68261	0.0924504	0.21306
Isg20l2	346.322	-0.00707351	0.00420403	-1.68255	0.0924617	0.21306
Skap2	2284.36	-0.00398235	0.00236685	-1.68255	0.0924621	0.21306
A530064D06Rik	24.996	0.0299244	0.0177882	1.68226	0.0925183	0.213156
H2afy2	7.61567	-0.0364352	0.021663	-1.68191	0.0925859	0.21321
Mier3	327.242	0.0090291	0.00536836	1.68191	0.0925861	0.21321
Zfp251	193.012	-0.0120112	0.0071412	-1.68196	0.0925766	0.21321
Lamp5	1.54782	0.140575	0.0836213	1.68109	0.0927446	0.213541
Mrps31	214.239	-0.00801514	0.00476805	-1.68101	0.0927613	0.213545
Itgad	7.89916	0.0394778	0.0234987	1.68	0.0929577	0.213963
Smg5	664.109	0.0061759	0.00367702	1.67959	0.0930366	0.21411
Hook2	273.775	0.00864922	0.00515081	1.6792	0.0931139	0.214254
Tmem42	202.501	-0.00939043	0.00559353	-1.6788	0.0931905	0.214396
Mir669n	1.86936	-0.092137	0.0548892	-1.6786	0.0932298	0.214452
Arap2	243.841	0.0107078	0.00638077	1.67814	0.0933197	0.214625
Gm5088	35.7868	-0.0166682	0.00993395	-1.6779	0.0933658	0.214697
Zc3h13	379.547	-0.00947407	0.00564941	-1.677	0.093542	0.215066
Terf2	274.238	-0.00776749	0.00463197	-1.67693	0.0935564	0.215066
Stat5a	328.983	0.00814975	0.00486132	1.67645	0.0936508	0.215215
Hnrnpd	1325.89	0.0042573	0.00253936	1.67652	0.093636	0.215215
Nlrp1b	341.13	-0.013352	0.00796619	-1.67608	0.093722	0.215262
Hexb	224861	-0.00420765	0.00251057	-1.67597	0.0937434	0.215262
Fbxl3	1363.32	-0.00719561	0.00429306	-1.6761	0.0937176	0.215262
Plcb3	1615.03	-0.00649733	0.00387615	-1.67623	0.0936925	0.215262
Trpm1	1.12561	0.124551	0.0743164	1.67596	0.0937459	0.215262
Fam193a	449.196	0.00624177	0.00372596	1.67521	0.0938928	0.215565
Mafg	1089.56	0.0062012	0.00370265	1.6748	0.0939735	0.215716
Tbc1d19	355.524	-0.00812947	0.00485464	-1.67458	0.0940172	0.215782
Serp1	5472.39	0.00494243	0.00295243	1.67402	0.094126	0.215997
Fam105a	13827.8	-0.00525933	0.00314198	-1.67389	0.094152	0.216022
Commd1	376.999	-0.00760895	0.004546	-1.67377	0.0941762	0.216043
Opn3	36.0723	-0.0168671	0.0100839	-1.67267	0.0943914	0.216468
Hmha1	12237.3	0.00488818	0.00292227	1.67274	0.094379	0.216468
Ndel1	1052.64	0.00481489	0.00287953	1.67211	0.0945023	0.216648
Zfp825	256.302	-0.00644939	0.00385747	-1.67192	0.0945396	0.216648
Ptar1	68.599	-0.015076	0.00901676	-1.672	0.0945251	0.216648
Adora3	776.394	0.00609151	0.00364284	1.67219	0.0944878	0.216648
Camp	36.8033	0.0743077	0.0444452	1.67189	0.0945451	0.216648
Ralbp1	503.907	0.00754386	0.00451309	1.67155	0.0946127	0.216769
Sept11	289.049	0.0107638	0.00644131	1.67106	0.0947101	0.216958
Dpp4	4.07816	-0.0861012	0.0515395	-1.67059	0.0948036	0.217099
Slc26a1	3.557	0.0896679	0.0536767	1.67052	0.094817	0.217099
Gpm6b	100.402	-0.0191188	0.0114441	-1.67063	0.0947956	0.217099
Ptp4a3	2604.11	-0.00381867	0.0022861	-1.67039	0.0948426	0.217123
Trnau1ap	304.007	-0.00878558	0.00525988	-1.6703	0.0948598	0.217128
Hid1	3.60346	-0.0803517	0.0481117	-1.67011	0.0948979	0.217167
Clip2	368.819	-0.00819222	0.00490533	-1.67006	0.0949068	0.217167
Prkar2a	517.491	0.00938464	0.0056219	1.6693	0.0950577	0.217477
Stat5b	1111.54	0.005641	0.00337952	1.66917	0.0950837	0.217502
Elac2	325.737	0.00813449	0.00487672	1.66803	0.0953108	0.217987
Ppp1r13l	33.5338	0.0180534	0.0108246	1.66781	0.0953525	0.218048
Rap1gap2	362.923	-0.0107026	0.00641954	-1.66719	0.0954761	0.218296
Frk	2.09367	-0.128117	0.0768949	-1.66613	0.0956869	0.218709
Psmd7	1122.99	0.00517964	0.00310865	1.6662	0.0956735	0.218709
Ttc19	179.682	0.00900824	0.00540903	1.66541	0.0958314	0.218957
Ephb3	205.708	-0.0108942	0.00654122	-1.66547	0.0958194	0.218957
Tor1a	961.384	-0.00517635	0.00310853	-1.66521	0.095871	0.218957
Phf13	486.89	-0.00992022	0.00595735	-1.66521	0.0958716	0.218957
Fmr1	695.131	0.00525924	0.00315816	1.66529	0.0958555	0.218957
Colgalt1	2884.52	0.00505953	0.00303906	1.66483	0.0959464	0.219093
Selt	273.544	0.0137372	0.00825261	1.66458	0.0959957	0.219171
1810026J23Rik	899.03	0.00578257	0.00347417	1.66445	0.0960228	0.219198
BC031361	12.1415	0.0315316	0.0189489	1.66403	0.0961055	0.219352
Fads1	2097.07	-0.00531133	0.0031927	-1.66359	0.0961953	0.2195
E230013L22Rik	66.307	0.012223	0.00734786	1.66348	0.0962158	0.2195
Nanos3	1.1199	-0.102028	0.061332	-1.66354	0.0962048	0.2195
Iqce	389.751	0.00781828	0.00470022	1.66338	0.0962354	0.21951
Rrp8	349.847	0.00750271	0.00451291	1.6625	0.0964126	0.219879
Tpgs2	241.148	0.00715267	0.0043026	1.6624	0.0964317	0.219888
Gm527	18.4365	0.0256499	0.0154446	1.66077	0.0967593	0.220496
1700064M15Rik	0.996277	-0.130779	0.0787448	-1.6608	0.0967544	0.220496
Snrpb	1973.01	0.00434777	0.00261784	1.66082	0.0967495	0.220496
Pde7a	155.162	-0.0134999	0.00812842	-1.66082	0.0967486	0.220496
Chil1	52.7978	-0.025206	0.0151832	-1.66013	0.0968886	0.220755
Nrap	13.0505	-0.0529431	0.0318939	-1.65998	0.0969192	0.220755
Ralgapb	497.355	0.0103312	0.0062237	1.65998	0.0969191	0.220755
Aifm2	24.5026	0.026026	0.0156942	1.65833	0.0972517	0.221478
Scyl1	1241.03	0.00502579	0.00303085	1.65821	0.0972748	0.221495
Pms1	135.405	0.00971253	0.00585787	1.65803	0.0973115	0.221544
Xpo1	1124.19	-0.0074316	0.004486	-1.65662	0.0975965	0.222122
Pcid2	499.232	0.00706791	0.0042663	1.65668	0.0975834	0.222122
Mark1	2.85141	-0.0714718	0.043151	-1.65632	0.0976572	0.222209
Spred1	2173.61	-0.00809665	0.00488845	-1.65628	0.0976651	0.222209
Zmynd8	874.873	-0.00567011	0.00342379	-1.65609	0.0977034	0.222261
Prr5	104.262	0.0101705	0.00614353	1.65548	0.0978278	0.222508
Fam73b	426.108	-0.00694811	0.004198	-1.6551	0.0979042	0.222647
1700123O20Rik	563.609	-0.00618199	0.00373531	-1.65502	0.0979214	0.222651
1700029J07Rik	101.83	-0.0147465	0.0089115	-1.65478	0.0979696	0.222726
AI854703	9.68289	-0.0562131	0.0339719	-1.65469	0.0979865	0.222729
Nt5c3	389.291	-0.00713784	0.00431414	-1.65452	0.0980216	0.222774
Pja2	1443.15	0.00718373	0.00434231	1.65436	0.0980554	0.222815
Taf7	337.726	-0.0067585	0.00408553	-1.65425	0.0980762	0.222828
Zfp40	321.397	-0.0121214	0.00733095	-1.65345	0.0982387	0.223161
Spic	1.52418	0.0794561	0.0480705	1.65291	0.0983498	0.223343
Nfxl1	595.803	-0.00696134	0.00421146	-1.65295	0.0983405	0.223343
Yy2	93.1135	0.0138012	0.00835145	1.65256	0.0984212	0.22347
Frmd4b	4152.33	-0.00561459	0.00339833	-1.65216	0.098502	0.223583
Tlr7	4525.91	0.00968217	0.00586009	1.65222	0.0984894	0.223583
Ribc1	14.1072	-0.0313354	0.0189698	-1.65186	0.098564	0.223689
Sod2	457.699	0.00664825	0.00402582	1.6514	0.0986567	0.223864
Herpud2	1636.75	-0.00381886	0.00231261	-1.65132	0.0986725	0.223865
Ranbp6	461.723	-0.00726843	0.0044018	-1.65124	0.0986898	0.223869
Nfatc2ip	31.8362	0.015558	0.00942256	1.65114	0.0987104	0.22388
Cops7a	1150.39	0.00476989	0.00288902	1.65104	0.0987295	0.223888
Scn11a	5.04964	-0.0545434	0.0330403	-1.65082	0.0987763	0.223959
Nus1	412.944	0.00583901	0.00353763	1.65054	0.0988321	0.224051
Gins1	42.9799	-0.0248711	0.0150751	-1.64982	0.0989804	0.224351
4930555G01Rik	8.78099	-0.0315482	0.019125	-1.64958	0.0990296	0.224428
S1pr4	8.79616	-0.0407095	0.0246913	-1.64874	0.0992012	0.224653
Tyw3	226.677	-0.00912552	0.00553494	-1.64871	0.0992069	0.224653
Epb4.1	932.452	0.00793834	0.00481454	1.64883	0.0991834	0.224653
Abcb4	701.156	-0.00845919	0.0051307	-1.64874	0.0992013	0.224653
Amigo3	90.3955	-0.0141462	0.00857946	-1.64884	0.0991801	0.224653
Perm1	18.348	-0.0297515	0.0180476	-1.6485	0.0992499	0.224715
Ankrd11	1834.26	0.00541827	0.00328765	1.64807	0.0993381	0.224879
Tmem30c	1.11925	0.091742	0.0556703	1.64795	0.0993622	0.224899
Mum1l1	1.50529	-0.13182	0.0800041	-1.64767	0.0994212	0.224997
Rmnd5b	707.095	0.00744369	0.00451836	1.64743	0.0994694	0.225071
Hist1h4n	1.19558	-0.0965207	0.0586074	-1.6469	0.0995784	0.225199
Ifih1	333.049	0.00866225	0.00525988	1.64685	0.0995885	0.225199
Coa7	130.348	0.010078	0.00611951	1.64686	0.0995875	0.225199
Dpysl5	7.92518	-0.0646234	0.0392405	-1.64685	0.0995879	0.225199
Txndc11	1178.91	0.00510533	0.00310077	1.64647	0.0996664	0.225339
Atxn7l1os2	9.33304	-0.0396798	0.0241018	-1.64634	0.0996932	0.225365
Gjc3	1.64257	-0.153352	0.0931866	-1.64565	0.0998366	0.225654
Trp53rka	489.972	0.00549679	0.00334058	1.64546	0.0998749	0.225705
Cfhr2	232.143	-0.00700105	0.00425639	-1.64483	0.100004	0.225926
Slc19a1	524.326	0.00739082	0.00449334	1.64484	0.100003	0.225926
Fzd4	244.99	-0.0103945	0.00632107	-1.64442	0.100089	0.226083
Zbtb38	562.424	-0.00865039	0.00526111	-1.64422	0.100132	0.226144
Pcmtd1	661.304	0.00656848	0.00399589	1.64381	0.100216	0.226299
Zfp27	128.998	-0.0102192	0.00621739	-1.64364	0.10025	0.22634
Mpnd	587.036	-0.00680493	0.00414096	-1.64332	0.100317	0.226454
Haus2	271.839	-0.00914803	0.00556991	-1.6424	0.100506	0.226841
4932438A13Rik	988.362	0.00729476	0.00444186	1.64228	0.100533	0.226841
Zcchc4	218.118	-0.00844224	0.0051406	-1.64227	0.100535	0.226841
Fam221a	6.48806	-0.0441271	0.026871	-1.64218	0.100553	0.226845
Fam189b	46.1674	-0.0151131	0.00920396	-1.64203	0.100584	0.226881
Ankmy1	2.81334	0.0846166	0.0515381	1.64183	0.100626	0.22694
Ttc39c	3.60589	0.0869564	0.0529715	1.64157	0.100679	0.226989
Sepw1	365.358	0.00882025	0.00537296	1.6416	0.100673	0.226989
Wasf1	8.73655	0.0472279	0.0287714	1.64149	0.100696	0.226992
Kcnd3	6.95575	0.0495811	0.0302072	1.64137	0.100721	0.227013
Smkr-ps	5.31238	-0.048875	0.0297798	-1.64121	0.100753	0.227048
Chst10	83.9897	0.013697	0.00834621	1.6411	0.100776	0.227065
Daam2	3.68545	-0.0794235	0.0484034	-1.64087	0.100825	0.22714
Gm16712	49.1477	0.0145979	0.00889765	1.64065	0.10087	0.227206
Ttc33	322.836	0.00634557	0.00386817	1.64046	0.10091	0.22726
Adcy1	1.82767	0.112154	0.0683983	1.63972	0.101063	0.22757
Akna	5505.51	0.00544144	0.00331968	1.63914	0.101183	0.227805
Lman2l	1198.98	0.00622474	0.00379809	1.63891	0.101232	0.227849
Cwf19l1	240.371	0.0088531	0.00540236	1.63875	0.101266	0.227849
4933406J10Rik	21.1041	-0.0250059	0.0152591	-1.63875	0.101266	0.227849
A830080D01Rik	285.527	0.00801379	0.00488989	1.63885	0.101245	0.227849
Nhp2	312.734	-0.00897052	0.00547494	-1.63847	0.101324	0.227943
Myd88	1563.46	0.00510057	0.00311343	1.63825	0.10137	0.228011
Mtfr1	213.309	-0.00988153	0.00603401	-1.63764	0.101497	0.228262
1700021F05Rik	179.942	-0.00855449	0.00522401	-1.63753	0.101519	0.228275
As3mt	794.332	-0.00459361	0.00280735	-1.63628	0.101781	0.228828
Pcbd1	3.81854	-0.0548274	0.033516	-1.63586	0.101869	0.22899
Rhbdd1	897.233	-0.0103123	0.00630477	-1.63564	0.101915	0.229059
E530011L22Rik	6.46679	-0.0479494	0.0293207	-1.63535	0.101976	0.229161
Ddi2	321.834	0.00625613	0.00382669	1.63487	0.102077	0.229352
Gm12522	105.963	0.0180613	0.0110507	1.6344	0.102174	0.229534
Gal3st1	4.86931	0.0523074	0.0320073	1.63423	0.10221	0.229565
Ttc38	169.049	-0.0103024	0.00630431	-1.63418	0.10222	0.229565
Slc36a2	66.4977	-0.0174621	0.0106886	-1.63371	0.10232	0.229753
Zfp346	181.366	-0.00916417	0.00561006	-1.63353	0.102359	0.229782
Ppp2r5d	684.572	0.00572115	0.00350239	1.6335	0.102365	0.229782
Ado	481.73	0.00764638	0.00468283	1.63286	0.102499	0.229989
Rundc3a	51.8933	-0.0164909	0.0100996	-1.63283	0.102504	0.229989
Penk	3.04327	-0.0882767	0.0540623	-1.63287	0.102496	0.229989
Ipo11	728.065	-0.00683823	0.00418976	-1.63213	0.102652	0.230258
Cabyr	18.6073	-0.0262496	0.0160832	-1.63211	0.102656	0.230258
Cops6	1170.04	0.00545928	0.00334532	1.63192	0.102697	0.230314
Nrip2	12.4491	0.0293195	0.0179695	1.63163	0.102758	0.230415
Actr8	795.398	0.00592342	0.00363067	1.6315	0.102785	0.23044
Skiv2l2	948.299	0.00647859	0.00397153	1.63126	0.102836	0.230503
Slc39a8	578.938	-0.00699629	0.00428901	-1.63121	0.102846	0.230503
Arhgef17	3.5257	-0.0665684	0.0408203	-1.63077	0.102939	0.230678
Duox2	1.34103	-0.121837	0.0747315	-1.63033	0.103031	0.230847
Slc25a26	119.455	-0.00975103	0.00598267	-1.62988	0.103127	0.23099
Gm38426	6.23908	0.0555482	0.0340796	1.62995	0.103111	0.23099
Tmem176b	6194.97	-0.0058752	0.00360594	-1.62931	0.103247	0.231224
Rab11fip4	15.8736	0.0333118	0.020448	1.6291	0.103293	0.23129
Aldh3b2	1.93171	-0.0810783	0.0497793	-1.62876	0.103365	0.231415
Mdga1	31.8283	-0.0171916	0.0105574	-1.6284	0.103441	0.23155
9030624J02Rik	1982.13	0.00559819	0.00343855	1.62806	0.103511	0.231671
Ly6g6d	27.6225	-0.0191789	0.0117832	-1.62765	0.1036	0.231833
Trim26	1514.04	-0.00479525	0.00294627	-1.62757	0.103616	0.231834
Gm5464	35.5689	-0.0200556	0.0123236	-1.62742	0.103649	0.231835
Ptpn6	9017.33	0.00312348	0.00191923	1.62747	0.103638	0.231835
Abhd15	2468.99	0.00787593	0.00484106	1.6269	0.103758	0.232043
St6galnac2	1.03011	-0.108301	0.0665831	-1.62656	0.103831	0.232127
Phactr1	129.287	0.0103856	0.00638521	1.62652	0.10384	0.232127
Ptprg	15.7681	-0.03108	0.0191086	-1.6265	0.103844	0.232127
Irf6	24.3058	0.0231231	0.0142182	1.6263	0.103887	0.232144
Slmo2	515.255	0.00479454	0.00294827	1.62622	0.103903	0.232144
Gm3716	41.5348	-0.0230413	0.0141677	-1.62633	0.10388	0.232144
Egln1	686.952	0.00479424	0.0029482	1.62616	0.103916	0.232144
Pdxk-ps	1.5351	-0.0981863	0.0604037	-1.6255	0.104056	0.232421
Pwwp2b	187.135	0.00973534	0.0059905	1.62513	0.104135	0.232562
Neurod1	2.40384	-0.0762965	0.0469525	-1.62497	0.104168	0.2326
Gm14420	243.109	-0.00875039	0.00538577	-1.62472	0.104221	0.232655
Paf1	648.518	0.00591184	0.00363872	1.62471	0.104225	0.232655
Eci2	636.233	-0.00540918	0.00333028	-1.62424	0.104324	0.232804
LOC100862268	2.57013	0.0621991	0.038293	1.6243	0.104313	0.232804
Lcorl	420.578	0.00684763	0.00421737	1.62367	0.104446	0.233003
Poc1a	49.3908	0.0169853	0.0104608	1.62371	0.104438	0.233003
Atp7b	6.16124	0.0684285	0.0421529	1.62334	0.104517	0.233126
Mterf4	256.995	-0.00701299	0.00432094	-1.62302	0.104584	0.23324
Prdm2	829.02	-0.00817418	0.00503711	-1.62279	0.104634	0.233286
Agt	3.10423	-0.0852205	0.0525153	-1.62278	0.104637	0.233286
Zdhhc3	572.077	0.00767004	0.00472692	1.62263	0.104668	0.233319
Hist1h2ag	0.998585	-0.107648	0.0663588	-1.62221	0.104758	0.233483
Taf1	366.32	0.00843557	0.00520088	1.62195	0.104814	0.233572
Rnf103	1732.66	0.00604547	0.00372855	1.6214	0.104932	0.233763
Foxo4	7.71375	-0.0350774	0.0216334	-1.62145	0.104921	0.233763
Atg4d	334.908	0.00683502	0.0042187	1.62017	0.105195	0.234312
Hdac4	183.225	0.0113482	0.00700601	1.61978	0.10528	0.234465
Ang4	2.41916	0.0674655	0.0416558	1.61959	0.105319	0.234465
Hadh	456.534	-0.00724148	0.00447105	-1.61964	0.10531	0.234465
Tgfbr3l	19.9423	-0.025181	0.0155482	-1.61955	0.105329	0.234465
9530062K07Rik	29.365	-0.0240855	0.0148728	-1.61944	0.105353	0.234482
Gabrq	1.4427	0.103266	0.0637758	1.61921	0.105402	0.234557
C8g	107.495	-0.0117047	0.00722915	-1.6191	0.105425	0.23457
Zfp91	232.475	0.00817947	0.00505494	1.61811	0.105638	0.235009
Snord53	11.8094	-0.0277997	0.017184	-1.61776	0.105714	0.23514
Tollip	1686.05	0.00701725	0.00433885	1.6173	0.105813	0.23531
Nudt7	431.6	-0.00820374	0.00507262	-1.61726	0.105822	0.23531
Gm6329	0.996557	0.120814	0.0747135	1.61703	0.105871	0.235346
Ftsj1	315.57	-0.00678498	0.00419581	-1.61708	0.10586	0.235346
Psmg1	216.066	-0.00743504	0.00459859	-1.61681	0.10592	0.235417
Gsap	1852.74	-0.00628444	0.00388808	-1.61633	0.106022	0.235608
Fip1l1	759.019	0.00630942	0.00390374	1.61625	0.10604	0.235612
Stx7	4220.38	0.00377548	0.00233628	1.61602	0.10609	0.235651
Zfp426	354.941	-0.0055751	0.00344978	-1.61607	0.106079	0.235651
Il12b	7.10614	0.0742996	0.045985	1.61574	0.106151	0.23575
Adck3	256.102	0.00852873	0.00527894	1.61562	0.106177	0.235772
Slamf9	1641.28	0.00874588	0.00541364	1.61553	0.106197	0.235779
Bmpr2	447.193	0.0119185	0.00738031	1.61491	0.10633	0.235881
Panct2	1.00059	0.142699	0.0883621	1.61493	0.106326	0.235881
Mapk9	941.654	0.00611805	0.00378845	1.61492	0.106328	0.235881
Ly6i	12.4036	0.0388838	0.0240769	1.61498	0.106315	0.235881
Ell3	6.35051	-0.0348557	0.0215844	-1.61486	0.106341	0.235881
Acox3	2658.48	0.00664264	0.00411255	1.61521	0.106265	0.235881
Prr18	14.9226	-0.0350091	0.021683	-1.61459	0.106399	0.235973
Scn2a1	1.70836	0.0902847	0.0559256	1.61437	0.106447	0.236042
Mtrf1l	131.147	-0.0113402	0.00702515	-1.61423	0.106478	0.236076
Grasp	8.77305	0.0294646	0.0182599	1.61363	0.106609	0.236313
Chd5	5.70685	-0.0553578	0.0343074	-1.61358	0.106618	0.236313
Orai1	2838.61	0.00551403	0.00341827	1.61311	0.106721	0.236506
Magi2	4.90701	0.0625634	0.0388074	1.61215	0.106929	0.236929
Mgme1	581.51	-0.00801386	0.00497161	-1.61192	0.106979	0.237003
Agpat6	1372.85	0.00482235	0.00299199	1.61175	0.107015	0.237048
Nabp1	274.669	-0.00789843	0.0049014	-1.61146	0.107079	0.237093
Aida	132.096	-0.010258	0.00636519	-1.61157	0.107055	0.237093
Itgam	21486.3	-0.00627734	0.00389549	-1.61144	0.107085	0.237093
Eral1	426.217	0.00612862	0.00380418	1.61102	0.107175	0.237256
AI837181	401.174	-0.00807772	0.00501459	-1.61084	0.107214	0.237269
Rec114	23.1698	-0.0192985	0.0119798	-1.61091	0.107199	0.237269
Ccdc96	5.32276	-0.0411313	0.025541	-1.6104	0.107309	0.237444
Gm5544	26.9611	0.0209947	0.0130379	1.61029	0.107335	0.237465
Dclre1b	289.573	-0.00706396	0.00438766	-1.60996	0.107406	0.237586
Cnst	350.892	0.0096173	0.00597491	1.60961	0.107482	0.237709
Tank	483.736	0.00674581	0.0041911	1.60956	0.107495	0.237709
Spata5	383.155	0.0077077	0.00478973	1.60922	0.107569	0.237837
Gm20594	10.0512	-0.0275004	0.0170948	-1.6087	0.107682	0.238049
Wdr81	1907.6	0.0102343	0.00636288	1.60843	0.107741	0.238085
Wrnip1	440.421	0.00725438	0.00451051	1.60833	0.107763	0.238085
Trp53rkb	119.315	0.0110166	0.00684905	1.60848	0.107731	0.238085
Per3	208.621	0.0107248	0.00666833	1.60832	0.107764	0.238085
Smim19	420.551	-0.00566171	0.00352068	-1.60813	0.107807	0.238143
Ago1	272.415	-0.00786337	0.00489137	-1.6076	0.107923	0.238363
Zcchc9	307.1	-0.00600673	0.0037369	-1.60741	0.107965	0.238382
N6amt1	160.165	-0.0110718	0.00688769	-1.60748	0.107949	0.238382
Nupl1	739.098	-0.00614124	0.00382161	-1.60698	0.108059	0.238524
Nudt16l1	1077.47	-0.00451128	0.00280733	-1.60697	0.108062	0.238524
Aloxe3	16.776	-0.0421785	0.0262578	-1.60632	0.108203	0.23873
Lacc1	1772.82	0.00394111	0.00245351	1.60631	0.108205	0.23873
Metap1	437.928	-0.00615976	0.00383471	-1.60632	0.108204	0.23873
Zfp592	1210.98	0.007481	0.00465809	1.60602	0.108269	0.238798
Sipa1l2	3211.43	0.0134427	0.00837004	1.60605	0.108262	0.238798
Kptn	101.982	-0.0136244	0.00848451	-1.6058	0.108317	0.238868
Mipep	266.71	-0.00684782	0.00426506	-1.60556	0.10837	0.238948
Ppp1r2	777.44	-0.0057902	0.00360668	-1.60541	0.108403	0.238985
Sdccag3	1866.75	0.0049982	0.00311379	1.60518	0.108453	0.239058
Rapgef1	1483.69	-0.00461676	0.00287663	-1.60492	0.108511	0.239113
Slc17a7	8.74205	-0.077308	0.0481682	-1.60496	0.108503	0.239113
0610030E20Rik	831.158	0.0066405	0.00413808	1.60473	0.108553	0.239169
Qrich1	2020.36	0.00437219	0.00272476	1.60461	0.108579	0.239189
Zfp94	109.906	-0.0107805	0.0067188	-1.60452	0.108599	0.239196
1700019G17Rik	13.249	0.0409733	0.0255377	1.60443	0.10862	0.239206
Camkv	15.8366	-0.0704535	0.04392	-1.60413	0.108685	0.239313
Lzts2	150.499	0.0108439	0.00676069	1.60396	0.108723	0.23936
Abl2	257.093	0.0095774	0.00597147	1.60386	0.108745	0.239372
Peg13	807.408	-0.0078303	0.00488261	-1.60371	0.108778	0.239407
Enah	6.96373	-0.0794571	0.0495521	-1.60351	0.108823	0.23945
Camta2	2242.39	0.00724193	0.0045164	1.60347	0.10883	0.23945
Rnls	227.843	-0.00897165	0.00559771	-1.60274	0.108993	0.239771
Nrm	1045.38	0.00499785	0.00311857	1.60261	0.109021	0.239797
Ints8	590.991	-0.00758971	0.00473621	-1.60249	0.109048	0.239819
Kif5b	1112.59	0.00584276	0.00364682	1.60215	0.109122	0.239945
Apex2	111.411	0.0119666	0.00747153	1.60163	0.109237	0.240163
Zscan12	165.621	0.0118661	0.00740975	1.60142	0.109284	0.240222
Usp14	971.739	0.00535631	0.00334486	1.60136	0.109298	0.240222
1500012F01Rik	134.291	-0.0102597	0.00641029	-1.60051	0.109485	0.240597
Dnajc13	1235.63	0.00823949	0.00514883	1.60027	0.10954	0.24068
Ap3b1	1558.99	0.00512707	0.0032043	1.60006	0.109585	0.240734
Troap	3.88191	-0.0553235	0.034578	-1.59996	0.109606	0.240734
Pik3ca	785.144	-0.00664899	0.004156	-1.59985	0.109631	0.240734
Chic2	760.578	-0.00466383	0.0029151	-1.59989	0.109623	0.240734
Nap1l1	339.859	-0.0058549	0.00366044	-1.59951	0.109708	0.240852
Aldh1b1	36.7637	0.0169979	0.0106273	1.59946	0.109718	0.240852
Ikbkb	1669.5	0.00573909	0.00358986	1.5987	0.109888	0.241152
Rbl2	897.593	0.00770069	0.00481686	1.59869	0.109888	0.241152
A330009N23Rik	1.67205	-0.0869113	0.0543735	-1.59841	0.109951	0.241231
Dcdc2b	50.7687	-0.0119249	0.00746059	-1.59838	0.109958	0.241231
Morn3	2.12924	-0.0828964	0.0518731	-1.59806	0.110029	0.241351
2210404O09Rik	62.356	-0.0137023	0.00857535	-1.59787	0.110072	0.241409
Hist2h2aa2	1.48606	-0.10009	0.062644	-1.59775	0.110098	0.241429
Smpdl3a	539.827	-0.00572096	0.00358249	-1.59692	0.110283	0.241651
Vps25	999.063	-0.00516293	0.0032326	-1.59714	0.110234	0.241651
Ptges3l	5.60793	-0.0647135	0.0405177	-1.59717	0.110229	0.241651
Jmjd8	545.852	-0.00540031	0.00338165	-1.59694	0.110278	0.241651
Arl13a	1.36873	0.0952404	0.0596385	1.59696	0.110274	0.241651
Sap18	307.6	0.00764341	0.0047873	1.5966	0.110355	0.241771
Tstd2	487.325	-0.00616607	0.00386247	-1.59641	0.110398	0.24183
Lrch1	1923.88	0.00455705	0.00285572	1.59576	0.110542	0.242071
Gla	114.072	0.0144753	0.00907111	1.59576	0.110542	0.242071
Atp2b3	0.939247	-0.112626	0.0705825	-1.59566	0.110565	0.242084
Atg16l2	163.09	0.0118019	0.007398	1.59528	0.11065	0.242235
Palm	35.536	-0.0253443	0.0158883	-1.59516	0.110677	0.242256
Pcbp2	371.619	0.00796922	0.004997	1.5948	0.110757	0.24235
D17H6S53E	26.1192	0.0214396	0.0134439	1.59474	0.11077	0.24235
Inpp5f	353.209	-0.00693669	0.00434947	-1.59483	0.110749	0.24235
Mief1	530.65	0.00828371	0.00519479	1.59462	0.110797	0.242364
Gclm	292.901	0.00867195	0.00543845	1.59456	0.11081	0.242364
Ogg1	148.895	-0.0100466	0.00630113	-1.59441	0.110844	0.242401
Ncoa7	85.8325	-0.0133369	0.00836706	-1.59397	0.110942	0.242579
Pde4d	30.4081	-0.0180119	0.0113041	-1.59339	0.111073	0.242828
Ttll5	132.82	0.0161329	0.0101261	1.5932	0.111115	0.242883
Ogdh	2126.23	0.0057183	0.0035894	1.5931	0.111137	0.242894
Synrg	534.762	0.00605459	0.0038011	1.59285	0.111193	0.24298
Bola2	169.596	-0.00971769	0.00610326	-1.59221	0.111336	0.243256
Gm20199	140.134	0.0131611	0.00826748	1.59191	0.111405	0.24337
Ntrk2	12.8102	-0.0456661	0.0286902	-1.5917	0.111453	0.2434
Cyfip1	17547.3	-0.00493517	0.00310044	-1.59177	0.111437	0.2434
Prkag3	1.65184	0.112087	0.0704322	1.59142	0.111515	0.243499
Pdzd11	397.002	-0.00859504	0.00540141	-1.59126	0.111552	0.243542
Bcas3	515.104	0.00801655	0.00503812	1.59118	0.111569	0.243544
Ehd1	68.5256	0.0227128	0.0142774	1.59082	0.11165	0.243682
Galnt10	2229.18	0.00678205	0.00426397	1.59055	0.111711	0.243779
Rabl2	132.433	0.00881265	0.00554141	1.59033	0.111761	0.243852
Tprgl	2478.92	0.00383684	0.00241291	1.59013	0.111805	0.243912
Uxs1	171.935	0.00759093	0.00477476	1.5898	0.111879	0.243959
Ctns	1464.64	0.00576967	0.0036291	1.58984	0.111872	0.243959
Rala	785.069	0.00502342	0.00315991	1.58973	0.111895	0.243959
Zfp869	1235.35	-0.00562522	0.00353808	-1.58991	0.111856	0.243959
Nkrf	23.7882	0.0235831	0.0148361	1.58957	0.111931	0.244001
Ung	2.64933	0.0600752	0.0378054	1.58907	0.112045	0.244213
Syt15	2.25844	-0.0733974	0.0462064	-1.58847	0.11218	0.244411
Amy1	4.35262	0.0702072	0.0441988	1.58844	0.112187	0.244411
C1qa	48048	0.00462254	0.00290994	1.58853	0.112166	0.244411
Siah1b	69.7268	-0.0115606	0.00728043	-1.5879	0.112309	0.24464
Ggps1	714.699	-0.00583768	0.00367707	-1.58759	0.112379	0.244681
4930453N24Rik	292.531	-0.00707202	0.00445417	-1.58773	0.112347	0.244681
Itgal	41.8192	-0.0488492	0.0307681	-1.58766	0.112364	0.244681
Arfgef2	419.722	0.0127409	0.00802583	1.58748	0.112403	0.244697
Ifnar1	1961.64	0.00463656	0.00292191	1.58682	0.112553	0.244987
Sybu	3.36213	0.0890636	0.0561317	1.58669	0.112583	0.245015
6030468B19Rik	269.437	-0.011861	0.00747596	-1.58655	0.112615	0.245045
AY358078	5.2944	0.0398306	0.0251063	1.58648	0.112631	0.245045
Gal3st3	2.49674	0.0606854	0.0382554	1.58633	0.112666	0.245046
Clcn5	297.548	-0.0113866	0.00717765	-1.58639	0.112651	0.245046
Ppp1r13b	504.578	0.00800761	0.00504817	1.58624	0.112685	0.245051
Klf11	89.5745	0.0181349	0.0114342	1.58602	0.112735	0.245123
2310068J16Rik	13.4518	-0.0289109	0.0182312	-1.58579	0.112787	0.245199
Hdac2	818.501	-0.00545236	0.0034393	-1.58531	0.112896	0.245399
Pld6	2.22444	-0.0975851	0.0615653	-1.58507	0.112951	0.245409
Usp53	26.5852	0.0207706	0.0131035	1.58512	0.112939	0.245409
Dmwd	29.3347	-0.0217402	0.0137147	-1.58517	0.112927	0.245409
Them6	39.857	0.016479	0.010399	1.58467	0.113041	0.245566
Gm28042	3.46776	-0.0634153	0.0400215	-1.58453	0.113072	0.245598
Mapk3	1756.96	0.0045196	0.00285397	1.58362	0.11328	0.246013
Smyd3	386.891	0.00742045	0.00468871	1.58262	0.113507	0.246243
Stk10	2382.57	-0.00661165	0.0041778	-1.58257	0.11352	0.246243
Pwwp2a	1769.44	-0.00683285	0.00431748	-1.5826	0.113512	0.246243
Med4	251.578	0.00596294	0.00376796	1.58254	0.113527	0.246243
Cyc1	1404.61	-0.00495836	0.00313224	-1.58301	0.11342	0.246243
Pick1	285.705	-0.00851556	0.00538164	-1.58233	0.113573	0.246243
Tvp23a	156.745	0.010198	0.00644387	1.58259	0.113515	0.246243
Wdr24	558.852	-0.00582529	0.00368033	-1.58282	0.113464	0.246243
Msh2	528.254	0.00841121	0.00531571	1.58233	0.113575	0.246243
Gm14092	5.20112	-0.0570918	0.0360712	-1.58275	0.113478	0.246243
Gyg	335.968	0.00720935	0.00455583	1.58245	0.113548	0.246243
Chil3	32.779	0.065513	0.0414112	1.58201	0.113647	0.246363
Zfp13	7.73792	0.0675915	0.0427337	1.58169	0.11372	0.246451
Afm	11.8609	0.110741	0.0700145	1.58169	0.113721	0.246451
Trappc1	581.158	-0.00542104	0.00342962	-1.58066	0.113957	0.246887
Pbdc1	272.897	0.00597133	0.00377772	1.58067	0.113954	0.246887
Med16	473.304	0.00678092	0.00429072	1.58037	0.114022	0.246991
Adk	118.373	-0.0102176	0.0064659	-1.58023	0.114055	0.247025
Pcdhga12	168.701	0.00928815	0.0058787	1.57997	0.114115	0.247117
Pdcd2	217.966	0.00683892	0.00432906	1.57977	0.11416	0.247177
Rap2c	559.733	-0.00523743	0.00331692	-1.57901	0.114335	0.247519
4930528A17Rik	11.3774	-0.0277422	0.0175802	-1.57804	0.114556	0.24796
Klhl6	2365.72	0.00524942	0.00332705	1.5778	0.114611	0.248044
Gm20110	1.31715	-0.108384	0.0687152	-1.57729	0.114729	0.24814
Agtpbp1	175.278	0.00976882	0.00619296	1.57741	0.114702	0.24814
Tst	4.16959	0.0552279	0.0350135	1.57733	0.11472	0.24814
Zfp644	978.507	0.00515429	0.00326774	1.57733	0.11472	0.24814
Fam120c	161.211	0.0120581	0.00764509	1.57723	0.114742	0.24814
Slamf1	139.391	-0.00858728	0.0054453	-1.57701	0.114794	0.248215
Dpm1	59.5835	-0.014112	0.00895124	-1.57655	0.1149	0.248407
Sin3b	999.825	-0.00457552	0.00290346	-1.57588	0.115052	0.2487
Zbtb6	201.27	-0.00660325	0.00419077	-1.57567	0.115103	0.248771
Gm15910	8.97733	-0.0516973	0.032813	-1.57551	0.115138	0.248773
Krcc1	1094.41	-0.00653672	0.00414882	-1.57556	0.115127	0.248773
Zyg11b	763.897	0.00858251	0.00544817	1.5753	0.115187	0.248803
Galns	328.921	0.00866584	0.00550088	1.57535	0.115175	0.248803
Hbegf	48.1446	0.0164466	0.0104431	1.57488	0.115284	0.248975
Lgals8	2049.84	-0.00425202	0.00270027	-1.57466	0.115334	0.249047
Znrf3	77.8844	0.0147077	0.00934215	1.57433	0.11541	0.249174
E230029C05Rik	596.068	-0.0093411	0.00593556	-1.57375	0.115545	0.249427
Aspm	7.95543	0.0597641	0.0379791	1.57361	0.115579	0.249463
B930041F14Rik	135.897	-0.010666	0.00677914	-1.57335	0.115637	0.249551
Zfhx3	3520.82	0.00663668	0.00421837	1.57328	0.115654	0.249551
Zhx2	65.5381	-0.0130682	0.00830742	-1.57308	0.1157	0.249613
Ccser2	348.619	-0.00771334	0.00490508	-1.57252	0.115829	0.249709
Stard6	10.0679	-0.0348878	0.022186	-1.57252	0.115831	0.249709
Taf12	433.589	-0.00553962	0.00352273	-1.57254	0.115826	0.249709
Fam114a1	248.726	-0.00613598	0.00390185	-1.57258	0.115816	0.249709
Tppp3	9.97303	-0.0288163	0.0183248	-1.57253	0.115827	0.249709
Wdr62	141.684	0.0111272	0.00707671	1.57237	0.115865	0.249745
Tdrd3	223.058	0.00750354	0.00477242	1.57227	0.115888	0.249756
Prps1	279.9	-0.00945555	0.00601428	-1.57218	0.115908	0.249762
Rps26	278.468	-0.00894777	0.00569239	-1.57188	0.115978	0.249875
Mblac1	117.366	-0.0108466	0.00690092	-1.57176	0.116005	0.249896
Akr1b7	4.05491	-0.0630113	0.0400914	-1.57169	0.116022	0.249896
Ccdc55	325.408	0.00660541	0.00420302	1.57159	0.116046	0.249911
St3gal1	32.5424	0.0215882	0.0137382	1.5714	0.11609	0.249968
Tmem167b	698.798	0.00603447	0.00384056	1.57125	0.116125	0.250005
Secisbp2l	1535.31	0.00491962	0.0031318	1.57086	0.116215	0.250163
Mir7067	1.35729	-0.0801477	0.0510289	-1.57063	0.116268	0.250238
2700081O15Rik	92.8783	-0.0115552	0.0073592	-1.57017	0.116375	0.250432
Pax6	1.96886	-0.0830432	0.0529154	-1.56936	0.116564	0.250765
Spata5l1	102.005	0.00998957	0.00636539	1.56936	0.116565	0.250765
Prelp	0.932497	-0.13515	0.0861303	-1.56913	0.116617	0.25084
Srp54b	538.649	0.00532058	0.00339165	1.56873	0.116711	0.250932
Gm14436	11.3387	-0.0270451	0.0172402	-1.56873	0.116712	0.250932
Slc46a3	2768.59	-0.00419581	0.00267457	-1.56878	0.116699	0.250932
Erf	72.0579	0.0119712	0.00763209	1.56854	0.116755	0.250987
Slc26a2	772.438	-0.00584143	0.00372501	-1.56816	0.116843	0.251139
Ston1	10.6043	-0.0568232	0.0362419	-1.56789	0.116908	0.251241
Ncapg2	72.404	0.01888	0.0120433	1.56768	0.116956	0.251306
Gm1943	37.2253	-0.0141096	0.00900156	-1.56746	0.117008	0.251381
Epsti1	403.926	0.00547784	0.00349501	1.56733	0.117037	0.251407
Zfp449	154.498	-0.0129022	0.00823362	-1.56701	0.117111	0.251529
Rab3gap1	1049.45	0.00545607	0.00348203	1.56692	0.117132	0.251536
Chaf1b	19.9072	0.0244892	0.0156322	1.56658	0.117213	0.251671
Pdk2	411.812	0.00710559	0.00453634	1.56637	0.117262	0.251739
Shq1	125.7	0.0081118	0.00517985	1.56603	0.117342	0.251873
Wdr7	738.741	0.00926356	0.00591619	1.5658	0.117395	0.251951
Fkrp	485.712	-0.0077983	0.00498177	-1.56537	0.117497	0.252094
Arfip2	238.215	-0.00780559	0.00498637	-1.56538	0.117493	0.252094
Srp19	569.648	-0.00654996	0.00418636	-1.5646	0.117677	0.252444
Fuca2	3055.08	0.00417624	0.00266983	1.56423	0.117763	0.252552
Zfp473	9.31575	-0.0382126	0.0244289	-1.56424	0.117762	0.252552
Ap5m1	523.104	-0.00619611	0.00396163	-1.56403	0.117811	0.252579
Dscr3	948.222	-0.00508987	0.00325424	-1.56407	0.1178	0.252579
Shc2	2.31535	-0.106545	0.0681311	-1.56382	0.11786	0.252648
Gm12216	20.753	0.0255954	0.0163704	1.56351	0.117932	0.252764
Pigw	56.4906	-0.0131587	0.00841657	-1.56343	0.117951	0.252767
Gm13031	22.2383	-0.0223665	0.0143073	-1.56329	0.117985	0.252801
Nploc4	1306.96	0.00755841	0.0048359	1.56298	0.118057	0.25292
Ralgds	409.773	0.00912042	0.00583764	1.56235	0.118206	0.253163
Smurf1	1650.12	0.00767363	0.00491151	1.56238	0.118199	0.253163
AA415398	38.4133	-0.0159113	0.0101864	-1.56201	0.118285	0.253278
Tec	1083.24	0.00564068	0.00361126	1.56197	0.118295	0.253278
Arf3	2217.23	0.00557262	0.00356791	1.56187	0.118318	0.253291
Klhl21	466.784	0.0057837	0.00370459	1.56123	0.11847	0.253578
Gm10640	7.02261	-0.0382706	0.0245235	-1.56057	0.118625	0.253872
Prkaa1	733.092	-0.00682071	0.00437118	-1.56038	0.11867	0.253892
Cd9	19873.8	0.00641515	0.00411116	1.56042	0.11866	0.253892
Sc5d	389.224	0.00948303	0.00607854	1.56008	0.11874	0.254005
Gpatch11	193.799	0.0076829	0.00492699	1.55935	0.118914	0.254339
Nat2	115.523	-0.0122795	0.00787555	-1.5592	0.11895	0.254379
Pptc7	1008.2	0.00652364	0.00418728	1.55797	0.119241	0.254925
Vasp	1898.39	-0.00465402	0.00298719	-1.55799	0.119235	0.254925
Atp5g1	513.792	-0.00627873	0.00403054	-1.55779	0.119284	0.254941
Cdk8	212.008	0.00734706	0.00471621	1.55783	0.119273	0.254941
Zfp398	330.38	0.00795506	0.00510733	1.55758	0.119334	0.25501
Hykk	120.269	0.0121401	0.00779578	1.55727	0.119406	0.255127
Nod1	571.064	0.00617455	0.00396534	1.55713	0.11944	0.255161
Ttc27	191.136	0.00947881	0.00609016	1.55641	0.11961	0.255449
Scfd2	205.734	0.00796126	0.00511494	1.55647	0.119596	0.255449
Diablo	851.454	0.00561879	0.0036114	1.55585	0.119744	0.255698
2610528A11Rik	155.66	-0.0121758	0.00782632	-1.55575	0.119768	0.255711
Ap2a2	1313.28	-0.00589501	0.00379013	-1.55536	0.11986	0.25587
Ubr5	1121.21	0.00524097	0.00337017	1.5551	0.119922	0.255925
Rabgap1	1200.7	0.00545175	0.00350558	1.55516	0.119907	0.255925
Snora41	4.38888	-0.0498014	0.0320327	-1.5547	0.120017	0.255956
Usp15	1004.71	0.00604519	0.0038886	1.55459	0.120043	0.255956
Scrn3	393.099	-0.00591236	0.00380281	-1.55473	0.120009	0.255956
Sf3a3	841.133	0.0047538	0.00305729	1.55491	0.119968	0.255956
Rsg1	8.9488	0.0294984	0.0189742	1.55466	0.120028	0.255956
Plb1	1.12121	0.0902681	0.058061	1.55471	0.120015	0.255956
Creb5	67.4672	-0.0213722	0.013751	-1.55422	0.120131	0.256107
Zfp617	380.538	-0.00593368	0.00381883	-1.5538	0.120233	0.256287
Reps1	534.622	0.00742058	0.00477662	1.55352	0.120299	0.256388
Bcas3os1	12.5077	0.0344697	0.0221907	1.55334	0.120342	0.256392
Fkbp2	1162.04	0.00465535	0.00299709	1.55329	0.120354	0.256392
Vim	63.7931	-0.0139309	0.00896862	-1.55329	0.120353	0.256392
Cnrip1	277.193	-0.00698634	0.00449812	-1.55317	0.120383	0.256417
Sepn1	881.491	0.00580604	0.0037386	1.553	0.120424	0.256466
Frmpd4	20.5194	-0.0329752	0.0212445	-1.55218	0.120619	0.256844
5830415F09Rik	185.799	0.00846998	0.00545714	1.55209	0.12064	0.256851
Rb1	1069.49	-0.00619575	0.00399208	-1.55201	0.120659	0.256853
Ttc30a2	75.4599	-0.0107384	0.00691961	-1.55188	0.12069	0.25688
Ogn	3.75003	-0.0741303	0.0477761	-1.55162	0.120754	0.256978
Jrk	150.423	-0.0119336	0.00769177	-1.55148	0.120786	0.25701
Rcbtb1	600.996	0.00691923	0.00446221	1.55063	0.12099	0.257324
Pgd	2627.02	-0.00538199	0.00347066	-1.55071	0.120971	0.257324
Wdr11	778.318	-0.00727188	0.00468982	-1.55057	0.121005	0.257324
Acy1	351.581	-0.00716686	0.00462175	-1.55068	0.120978	0.257324
9330159F19Rik	1.1729	-0.1231	0.0793994	-1.55038	0.121049	0.257346
Zfp937	146.121	0.009686	0.00624752	1.55038	0.121052	0.257346
Ipp	231.62	-0.00674014	0.00434857	-1.54997	0.121149	0.257516
Dhx29	352.362	0.00785675	0.00507174	1.54912	0.121352	0.257909
Sucla2	683.634	0.00585226	0.0037782	1.54896	0.121392	0.257957
Ube2f	808.829	-0.0038469	0.0024837	-1.54886	0.121416	0.257969
Flywch1	226.163	0.00791298	0.00510994	1.54855	0.121491	0.258089
Dusp26	5.26169	-0.0676978	0.0437271	-1.54819	0.121577	0.258235
Bivm	212.898	-0.00898496	0.00580521	-1.54774	0.121684	0.258417
Actg1	4025.36	-0.00648876	0.00419268	-1.54764	0.121709	0.258417
Mir1249	3.21016	-0.0547863	0.0354006	-1.54761	0.121717	0.258417
Tlr4	2686.77	-0.00575181	0.00371682	-1.54751	0.121741	0.258431
Mrpl15	448.662	-0.006813	0.00440303	-1.54734	0.121781	0.258477
Clcf1	443.316	-0.00612596	0.00395931	-1.54723	0.121808	0.258497
Apoc4	1.07675	0.103925	0.0671751	1.54707	0.121846	0.25854
Tmcc3	2402.77	-0.00593022	0.00383356	-1.54692	0.121882	0.258566
Gspt1	1680.23	0.00355233	0.00229657	1.5468	0.121912	0.258566
Rps15a-ps4	28.3438	-0.0198052	0.0128039	-1.54681	0.121908	0.258566
Sclt1	166.522	-0.0111778	0.00722731	-1.54661	0.121958	0.258626
Akr1b8	3.17122	0.0681697	0.0440867	1.54627	0.12204	0.258762
Insc	1.18461	0.120896	0.0782312	1.54536	0.122258	0.259185
Gpr15	3.30628	-0.0838107	0.0542404	-1.54517	0.122305	0.259221
Mdk	3.52742	0.0553215	0.0358034	1.54515	0.122311	0.259221
Nptxr	15.4605	0.0221635	0.0143456	1.54497	0.122354	0.259232
Met	6.40313	-0.0545084	0.0352828	-1.5449	0.12237	0.259232
1700067K01Rik	34.7817	0.0229493	0.0148547	1.54492	0.122366	0.259232
Zgrf1	37.9547	0.0213569	0.0138261	1.54468	0.122423	0.25927
Uaca	10.7762	-0.044725	0.0289543	-1.54468	0.122424	0.25927
Als2	285.045	0.0124663	0.00807518	1.54378	0.122641	0.25969
Sned1	25.4924	-0.0245602	0.0159171	-1.543	0.12283	0.259989
2410089E03Rik	214.801	0.00962044	0.00623495	1.54299	0.122834	0.259989
Mamld1	49.1654	0.0147211	0.00954069	1.54298	0.122836	0.259989
B130006D01Rik	151.565	0.0158479	0.0102717	1.54287	0.122863	0.260009
Spg11	757.372	0.00952853	0.00617673	1.54265	0.122916	0.260082
Cdc42ep1	42.2711	0.0262995	0.0170525	1.54226	0.12301	0.260228
Rnf8-cmtr1	3.29101	-0.0716629	0.0464674	-1.54222	0.123021	0.260228
Mre11a	206.449	0.0106907	0.00693275	1.54205	0.123061	0.260276
Snord96a	16.834	0.0220539	0.0143026	1.54195	0.123085	0.260288
Cd80	320.466	0.0072375	0.00469611	1.54117	0.123275	0.260614
Npat	495.846	-0.00825459	0.00535604	-1.54117	0.123275	0.260614
Ccdc74a	1.40339	0.0874294	0.056762	1.54028	0.123492	0.261033
Gon4l	518.052	0.00614104	0.00398758	1.54004	0.12355	0.261118
9130011E15Rik	420.669	-0.00576927	0.00374675	-1.53981	0.123607	0.26119
Foxr1	6.85177	0.0521942	0.0338978	1.53975	0.12362	0.26119
Eme2	364.958	-0.00746405	0.00484852	-1.53945	0.123695	0.261309
Zfand3	241.718	-0.0078401	0.00509616	-1.53843	0.123943	0.261765
Ddr1	1.92674	-0.11852	0.07704	-1.53842	0.123947	0.261765
Sssca1	161.439	-0.00819877	0.00533044	-1.5381	0.124023	0.261887
Fam181b	17.6153	0.0265823	0.0172838	1.53799	0.124051	0.261908
Dyrk2	455.943	-0.00645162	0.00419575	-1.53766	0.124132	0.262041
Lrrc45	940.306	-0.00859788	0.00559245	-1.53741	0.124193	0.262088
Acap2	2336.7	0.00519356	0.00337843	1.53727	0.124227	0.262088
Adgre1	8587.01	-0.00674955	0.00439025	-1.53739	0.124197	0.262088
Itih2	1.57712	-0.100409	0.0653157	-1.5373	0.124221	0.262088
Apold1	6.84204	-0.0554988	0.0361042	-1.53718	0.124249	0.262095
Lnx2	211.116	0.0110777	0.00720986	1.53646	0.124425	0.26239
Kcmf1	901.046	-0.00344424	0.00224166	-1.53647	0.124423	0.26239
Mir26b	1.98113	0.071167	0.0463234	1.53631	0.124463	0.262432
Dusp8	26.7408	0.024288	0.0158122	1.53603	0.12453	0.262534
Dedd2	169.14	0.0110283	0.00718021	1.53593	0.124556	0.262551
Amer2	80.5825	0.0178267	0.0116074	1.53581	0.124585	0.262573
Mir682	133.784	-0.0122575	0.00798203	-1.53563	0.124628	0.262588
Mafb	12202	-0.00515868	0.00335919	-1.53569	0.124614	0.262588
Lpcat4	26.3881	0.0272948	0.0177757	1.53552	0.124657	0.26261
Tiam1	77.4127	-0.014445	0.00940792	-1.53541	0.124683	0.262627
Rspo1	52.6724	-0.0142841	0.00930562	-1.535	0.124783	0.262799
Myo1b	962.613	0.00714788	0.0046584	1.53441	0.12493	0.262937
Rqcd1	462.084	0.00758887	0.00494652	1.53418	0.124984	0.262937
Stk19	178.404	-0.00859808	0.00560347	-1.53442	0.124926	0.262937
Taf6l	201.661	-0.00730938	0.00476406	-1.53427	0.124962	0.262937
Sort1	5473.2	0.00839463	0.00547154	1.53423	0.124972	0.262937
Abtb1	1130.05	-0.00411649	0.00268273	-1.53444	0.124921	0.262937
Palb2	112.843	0.00961153	0.00626508	1.53414	0.124994	0.262937
Sh2d7	3.11314	-0.0540888	0.0352509	-1.5344	0.124932	0.262937
Ascl2	48.5035	0.0141811	0.00924475	1.53396	0.125039	0.262993
Sh3bp4	40.9974	0.0197761	0.0128948	1.53365	0.125115	0.263115
Wbscr22	590.991	-0.00469426	0.00306131	-1.53342	0.125173	0.263197
Eif4b	847.415	0.00675028	0.00440328	1.53301	0.125273	0.26337
Acot2	36.0171	-0.0194711	0.012706	-1.53243	0.125416	0.263554
Asb8	655.021	0.00542901	0.0035427	1.53245	0.125412	0.263554
Ubiad1	479.589	0.00668239	0.00436027	1.53256	0.125383	0.263554
Inpp5b	625.847	0.00802079	0.0052348	1.5322	0.125472	0.263634
Rbl1	446.003	-0.00726523	0.00474272	-1.53187	0.125554	0.263768
Pcnx	369.885	0.0109923	0.00717774	1.53144	0.125661	0.263876
Cmtr1	107.179	0.0104758	0.00684035	1.53148	0.125652	0.263876
Maf	1680.83	0.00616812	0.00402754	1.53149	0.125649	0.263876
Agrn	152.896	0.0106437	0.00695112	1.53122	0.125716	0.263915
Zfp526	62.2956	-0.0144517	0.00943792	-1.53124	0.12571	0.263915
Slc35e1	2251.41	0.0066911	0.00437029	1.53104	0.125759	0.263968
Rbm28	592.792	-0.00715211	0.00467403	-1.53018	0.125972	0.264377
Hif1an	677.884	0.0115409	0.0075471	1.52918	0.126219	0.264818
Ppdpf	234.414	-0.0066065	0.00432019	-1.52921	0.126211	0.264818
Lyrm4	97.7275	-0.00901785	0.00589816	-1.52892	0.126283	0.264913
Atp6v0d1	1323.33	0.00508047	0.00332375	1.52853	0.12638	0.265078
Sox10	2.61485	0.0889045	0.0581824	1.52803	0.126504	0.265301
Rabepk	135.804	-0.0097276	0.00637036	-1.52701	0.126759	0.265738
Ergic3	2996.55	0.00397174	0.00260093	1.52704	0.12675	0.265738
Fxr1	334.887	-0.00575985	0.00377208	-1.52697	0.126768	0.265738
Numbl	37.4888	0.019066	0.0124897	1.52654	0.126877	0.265926
Rbm12b2	404.054	-0.0081525	0.0053432	-1.52577	0.127066	0.266285
Nelfcd	881.353	-0.0047803	0.00313333	-1.52563	0.127102	0.266322
Tigd5	76.0171	-0.0141478	0.00927667	-1.52509	0.127236	0.266564
Ctsh	13348.1	0.00591554	0.003879	1.52501	0.127256	0.266566
4930563E18Rik	2.10112	-0.0847109	0.0555565	-1.52477	0.127316	0.266654
Bcl7a	127.995	0.00907956	0.00595553	1.52456	0.127369	0.266725
Rab27a	655.774	-0.00857443	0.00562506	-1.52433	0.127428	0.266809
Pou2f2	1253.82	0.00544758	0.00357605	1.52335	0.127671	0.26728
Trappc6b	629.295	0.00551305	0.00361982	1.52302	0.127755	0.267416
Appl1	523.624	-0.00576346	0.00378444	-1.52294	0.127775	0.26742
Afg3l2	745.924	0.00675193	0.00443405	1.52275	0.127822	0.267481
5830473C10Rik	2.60094	-0.0661064	0.0434313	-1.52209	0.127986	0.267785
Prpf39	1097.79	0.00540748	0.00355514	1.52103	0.128253	0.268273
A330069E16Rik	16.8707	-0.0270764	0.0178015	-1.52101	0.128257	0.268273
Lrrtm2	33.2873	-0.0231858	0.0152473	-1.52065	0.128349	0.268349
Anxa4	527.844	0.00727483	0.00478389	1.52069	0.128337	0.268349
Sec22c	52.8749	0.0147626	0.00970729	1.52077	0.128317	0.268349
Angel1	427.969	0.00801394	0.00527086	1.52042	0.128404	0.268426
Mpp3	2.01615	-0.112953	0.0743019	-1.52019	0.128463	0.26851
Glul	4318.82	0.0117722	0.00774658	1.51966	0.128596	0.26871
Pycr2	989.115	0.00527359	0.00347011	1.51972	0.128582	0.26871
Lpcat1	1592.83	-0.00459984	0.00302767	-1.51927	0.128695	0.26884
Txlng	163.307	-0.0077402	0.00509453	-1.51932	0.128683	0.26884
Hivep2	91.2907	-0.0120976	0.00796444	-1.51895	0.128776	0.268969
Dmxl1	565.412	-0.00747225	0.00492022	-1.51868	0.128843	0.269069
1700009J07Rik	28.1177	0.018402	0.0121218	1.5181	0.12899	0.269259
4921511I17Rik	1.31176	0.0778248	0.0512629	1.51815	0.128976	0.269259
Usp50	5.22643	-0.0466584	0.0307321	-1.51823	0.128956	0.269259
Taf8	452.355	0.00655281	0.00431855	1.51736	0.129175	0.269568
Med29	182.703	-0.00752571	0.00495961	-1.5174	0.129166	0.269568
Dnah2	16.8774	-0.0314647	0.0207459	-1.51667	0.129351	0.269818
Fam83h	17.1541	-0.0237152	0.0156364	-1.51667	0.129351	0.269818
Cmc2	66.0515	-0.0118951	0.00784287	-1.51667	0.129349	0.269818
Mapk6	391.144	-0.00960112	0.00633079	-1.51657	0.129374	0.269827
Slc24a1	26.7029	-0.0274506	0.0181031	-1.51635	0.129432	0.269909
Tax1bp3	460.752	0.00467566	0.0030841	1.51606	0.129505	0.270023
Pmpcb	479.941	-0.00523676	0.00345548	-1.5155	0.129647	0.270279
Rxra	1247.43	0.00811881	0.0053603	1.51462	0.129869	0.270703
Pdrg1	696.389	0.00537125	0.00354911	1.51341	0.130176	0.271304
Eno2	40.9382	0.0209112	0.0138182	1.51331	0.1302	0.271315
Pln	68.515	0.0196467	0.0129846	1.51308	0.130258	0.271396
Hmgb3	4.46101	-0.0658691	0.0435402	-1.51283	0.130322	0.271491
Rgs12	97.1919	-0.0135738	0.00897509	-1.51239	0.130434	0.271685
Sf3b3	1543.19	0.00612228	0.00404862	1.51219	0.130486	0.271753
Gpr160	1009.95	-0.0064948	0.00429603	-1.51182	0.130581	0.271872
Ppat	177.267	0.0145915	0.00965163	1.51182	0.130579	0.271872
Gm16845	29.5648	0.0170463	0.0112773	1.51155	0.130648	0.271973
Socs7	80.4771	0.0125369	0.00829642	1.51112	0.130758	0.272163
4732491K20Rik	45.2808	-0.0165973	0.0109851	-1.51089	0.130817	0.272206
Olfr110	32.3786	-0.0169172	0.0111967	-1.5109	0.130813	0.272206
Eif4ebp2	257.112	0.0070496	0.00466741	1.51039	0.130945	0.272433
Car7	33.172	0.0204586	0.0135478	1.5101	0.131019	0.272547
Taf1a	165.723	-0.00941009	0.00623184	-1.51	0.131043	0.272551
Dpp3	1092.93	0.00402869	0.00266811	1.50994	0.131058	0.272551
Dip2a	279.484	-0.0119128	0.00789328	-1.50924	0.131238	0.2728
BC030867	1.45861	0.0867052	0.0574476	1.50929	0.131224	0.2728
Zfp593	107.292	0.0108891	0.00721522	1.50918	0.131253	0.2728
Cenpa	40.8649	-0.013557	0.00898289	-1.5092	0.131248	0.2728
Chd6	682.013	0.00554972	0.00367771	1.50902	0.131295	0.272846
Clk2	256.977	-0.00662043	0.00438748	-1.50894	0.131315	0.272848
Mrpl48	405.054	-0.00711047	0.00471324	-1.50862	0.131397	0.272979
Bfar	924.631	-0.00456372	0.00302599	-1.50817	0.13151	0.273177
Fbxo48	18.748	-0.0225484	0.0149518	-1.50808	0.131535	0.273188
Calr4	1.97461	0.0666452	0.0441944	1.508	0.131554	0.273189
Nup205	396.175	0.0105053	0.00696697	1.50787	0.131587	0.273218
Eya4	558.108	-0.00848049	0.00562622	-1.50731	0.13173	0.273467
Shpk	99.8713	0.016619	0.011026	1.50726	0.131745	0.273467
Slc35b1	902.29	0.00453208	0.00300752	1.50692	0.131832	0.273608
Pdzd8	1262.78	0.005925	0.00393315	1.50643	0.131957	0.273829
Igbp1	232.32	-0.00768451	0.00510208	-1.50615	0.132028	0.273936
Pik3c2b	52.1763	-0.0164923	0.0109523	-1.50583	0.13211	0.274067
Zc3h6	135.268	-0.0116365	0.00772849	-1.50566	0.132154	0.274118
Gimap9	182.311	0.0118841	0.00789944	1.50443	0.132472	0.274737
Grtp1	6.31761	0.0363966	0.0241942	1.50435	0.132491	0.274738
Fbxo38	1107.25	0.00528329	0.0035122	1.50427	0.132513	0.274745
Trak1	554.847	-0.00741629	0.00493053	-1.50416	0.132541	0.274763
Twf1	581.444	0.00628427	0.00417841	1.50399	0.132585	0.274814
Unc13d	745.818	-0.00562694	0.0037419	-1.50376	0.132642	0.274854
Slc25a29	75.4936	0.0118027	0.00784857	1.50381	0.132631	0.274854
Acadsb	795.855	-0.00557608	0.00370885	-1.50345	0.132723	0.274981
Tceanc2	187.831	-0.00703225	0.00467777	-1.50333	0.132753	0.275005
Cbx8	161.884	0.0078683	0.0052349	1.50305	0.132827	0.275084
Wdyhv1	208.429	-0.00838959	0.00558176	-1.50304	0.13283	0.275084
Tacc3	136.496	0.0113557	0.00755741	1.50259	0.132944	0.275281
Zfp93	76.0171	-0.0153135	0.0101936	-1.50226	0.13303	0.275314
Gm4890	30.7504	-0.0207853	0.0138347	-1.50241	0.132991	0.275314
Stt3b	1988.07	0.00547906	0.00364707	1.50232	0.133015	0.275314
Klhl15	52.9981	-0.0140137	0.00932855	-1.50224	0.133036	0.275314
Ptges2	317.624	0.00800486	0.00533027	1.50177	0.133156	0.275522
Iah1	239.214	-0.00714522	0.00476063	-1.5009	0.133382	0.275917
Tchh	1.70258	0.0915176	0.0609757	1.50089	0.133385	0.275917
Lima1	337.017	-0.00705158	0.0046994	-1.50053	0.133477	0.27603
Syt4	2.41768	-0.0727108	0.0484557	-1.50056	0.133469	0.27603
Pex12	257.957	0.00624345	0.0041638	1.49946	0.133755	0.276563
Trim37	205.451	0.00859657	0.00573503	1.49896	0.133884	0.276791
Ssbp2	687.21	0.00710182	0.00473822	1.49884	0.133916	0.276817
9930111J21Rik1	1042.25	0.00599085	0.00399796	1.49847	0.13401	0.276932
Dennd5a	1562.2	0.00538845	0.00359586	1.49852	0.133999	0.276932
Junb	3415.01	-0.0125946	0.00840557	-1.49836	0.13404	0.276954
Smg9	764.455	0.00432201	0.00288464	1.49828	0.134059	0.276955
3110045C21Rik	3.16717	-0.0671867	0.0448508	-1.49801	0.134132	0.277065
1700020N01Rik	25.6145	-0.0252418	0.0168578	-1.49734	0.134305	0.277383
Atxn1l	113.77	0.00896648	0.00599198	1.49641	0.134546	0.27784
Extl1	1.75211	0.0797782	0.053327	1.49602	0.134649	0.278013
Rrp15	177.157	0.00876643	0.00586184	1.49551	0.134782	0.278218
Nkain4	0.914445	-0.112112	0.0749665	-1.49549	0.134787	0.278218
Mettl21c	1.01772	-0.134747	0.0901192	-1.49521	0.13486	0.27833
Ccar1	927.509	-0.00434876	0.00290978	-1.49453	0.135037	0.278655
5430434I15Rik	1.8334	0.0821279	0.0549557	1.49444	0.135061	0.278665
D130017N08Rik	43.8553	-0.0196813	0.013171	-1.49429	0.1351	0.278706
Icam2	21.424	-0.0260028	0.0174092	-1.49363	0.135273	0.279023
Orm3	1.47478	-0.121845	0.0816221	-1.49279	0.135492	0.279426
Lnx1	65.2909	0.0112285	0.00752232	1.49269	0.135518	0.279426
2900076A07Rik	90.2827	-0.0137225	0.00919333	-1.49266	0.135527	0.279426
Ifit1bl2	5.75976	0.0378604	0.0253664	1.49254	0.135557	0.279448
Nampt	652.123	0.00594146	0.00398132	1.49233	0.135612	0.279513
Id3	3.54987	-0.0524995	0.0351809	-1.49227	0.135627	0.279513
9630028I04Rik	188.6	0.011884	0.00796794	1.49148	0.135837	0.279904
Satb1	120.512	-0.0127499	0.00855222	-1.49084	0.136005	0.280183
Eif4g3	1379.96	0.0054124	0.0036305	1.49081	0.136011	0.280183
Slc2a9	61.1234	-0.0128097	0.00859374	-1.49059	0.13607	0.280266
Hoxb4	6.6011	-0.0354499	0.0237874	-1.49028	0.136151	0.280352
Fcnb	1.21629	0.0909897	0.0610553	1.49028	0.13615	0.280352
Chmp2a	1048.89	-0.00481342	0.0032306	-1.48995	0.136237	0.28049
Smagp	275.262	0.00639602	0.00429426	1.48944	0.136373	0.280717
Mkrn2os	3.34162	-0.0648521	0.043543	-1.48938	0.136387	0.280717
Cdk12	428.203	0.00715435	0.00480486	1.48898	0.136492	0.280893
Dnaaf5	267.449	0.00821992	0.00552122	1.48879	0.136544	0.28096
Bcam	1.00948	-0.115995	0.0779473	-1.48812	0.13672	0.281282
Snhg10	35.2048	0.0166311	0.0111774	1.48792	0.136771	0.281348
Eci1	320.976	-0.00756717	0.00508689	-1.48758	0.136861	0.281493
Atxn7l2	116.152	0.0123499	0.00830248	1.4875	0.136884	0.281499
Hip1r	33.8337	0.0235375	0.0158315	1.48675	0.137082	0.281867
Ero1l	320.332	0.0104245	0.00701345	1.48636	0.137183	0.281976
Ywhaz	5185.96	0.00370829	0.00249513	1.48621	0.137223	0.281976
Rnf168	374.867	0.00728121	0.00489954	1.4861	0.137253	0.281976
Copg1	2052.34	0.00545244	0.00366846	1.4863	0.137199	0.281976
Emc8	694.251	-0.0047117	0.00317036	-1.48617	0.137234	0.281976
Zbtb44	500.157	-0.00767244	0.00516192	-1.48635	0.137186	0.281976
Mdm2	1081.18	-0.00570049	0.00383619	-1.48598	0.137285	0.282002
Lims2	1.46048	-0.0966082	0.0650227	-1.48576	0.137342	0.282039
Hirip3	89.2561	-0.0142615	0.00959857	-1.4858	0.137333	0.282039
Arvcf	1365.45	-0.00511973	0.00344626	-1.48559	0.137388	0.282083
Ppig	494.25	0.0052248	0.00351712	1.48553	0.137402	0.282083
Entpd5	279.638	0.00869954	0.0058568	1.48537	0.137445	0.28209
Hcn1	1.01211	0.111113	0.0748024	1.48542	0.137432	0.28209
Gm12185	222.104	0.00674305	0.00454126	1.48484	0.137585	0.282298
Kdm4d	4.05815	0.0441192	0.0297117	1.48491	0.137568	0.282298
Nufip1	273.814	-0.00710379	0.00478507	-1.48457	0.137657	0.282368
Ppp1ca	4061.56	-0.00454511	0.00306157	-1.48457	0.137659	0.282368
Zswim6	543.021	-0.00725043	0.00488462	-1.48434	0.137719	0.282451
Ruvbl2	452.845	0.00606333	0.00408581	1.484	0.137809	0.282596
Strip1	1075.34	0.00536992	0.00361977	1.48349	0.137943	0.28283
Camk2b	146.595	-0.0304838	0.0205526	-1.48321	0.138018	0.282944
Larp6	1.36358	0.145653	0.0982375	1.48266	0.138165	0.283204
Tmub2	1505.51	0.00386145	0.00260482	1.48242	0.138227	0.283292
Rnase12	20.4678	-0.0261584	0.0176474	-1.48228	0.138266	0.283331
Fam178a	1537.5	0.00476327	0.00321407	1.48201	0.138338	0.283354
Trim8	3242.1	0.00387878	0.00261713	1.48207	0.138321	0.283354
Edem1	7551.88	0.00580107	0.0039145	1.48194	0.138355	0.283354
Kars	493.914	0.00593568	0.00400521	1.48199	0.138344	0.283354
D630023F18Rik	2.52833	0.0735797	0.0496663	1.48148	0.138479	0.283543
Gja1	7.61519	-0.0590516	0.0398636	-1.48134	0.138516	0.283543
4930570G19Rik	1.99159	0.0784441	0.0529562	1.4813	0.138526	0.283543
Cd209b	4.62165	-0.0553639	0.0373751	-1.4813	0.138526	0.283543
Rhod	1.4889	-0.0919353	0.062098	-1.48049	0.138743	0.283906
Tro	2.30881	0.0764768	0.051655	1.48053	0.138732	0.283906
Rit2	3.79344	0.0639174	0.0431809	1.48022	0.138814	0.283969
Slc15a4	2062.72	0.00730622	0.00493573	1.48027	0.138801	0.283969
Suco	555.657	-0.00556539	0.00376125	-1.47967	0.138963	0.284233
Ncoa2	687.213	0.00984036	0.00665153	1.47941	0.13903	0.28431
Rttn	201.119	-0.0109892	0.00742828	-1.47938	0.139039	0.28431
Ankrd33b	9.49663	0.0551377	0.0372829	1.4789	0.139167	0.28441
Ncbp2	493.24	0.00617317	0.00417395	1.47898	0.139147	0.28441
Fbxw7	210.389	0.00762347	0.00515465	1.47895	0.139154	0.28441
Unc13b	138.943	-0.0118489	0.00801125	-1.47904	0.13913	0.28441
Dtx4	5271.16	-0.00504165	0.00340974	-1.4786	0.139246	0.284531
Il12rb1	2.60306	0.0916754	0.0620086	1.47843	0.139293	0.284586
Asxl1	960.225	-0.00628406	0.00425161	-1.47804	0.139397	0.284758
4930479D17Rik	16.7813	0.0296622	0.0200714	1.47784	0.139452	0.28483
Proca1	3.89774	-0.0535091	0.036216	-1.4775	0.139542	0.284974
Kcnc1	1.47342	0.108104	0.0731734	1.47737	0.139576	0.285002
Orc6	118.12	-0.00903086	0.00611487	-1.47687	0.139711	0.285238
Cebpd	1051.96	-0.00459373	0.00311104	-1.47659	0.139786	0.285351
4632428N05Rik	32017.9	-0.00354819	0.00240362	-1.47619	0.139894	0.28541
Zfp335	801.395	0.00877744	0.00594527	1.47637	0.139844	0.28541
6330407A03Rik	86.139	0.022558	0.0152802	1.47629	0.139866	0.28541
Rbm5	2666.23	-0.00441427	0.00299026	-1.47622	0.139886	0.28541
Pithd1	611.861	0.00580437	0.00393296	1.47583	0.13999	0.285566
1700047A11Rik	5.01177	0.0341876	0.023168	1.47564	0.14004	0.285628
Trem2	19029.6	-0.0055483	0.0037604	-1.47546	0.14009	0.285688
Atp9a	38.701	-0.0267402	0.0181263	-1.47521	0.140156	0.285782
Flt3	31.7797	-0.0180668	0.0122487	-1.475	0.140213	0.285859
Snap23	1344.59	-0.00419836	0.00284663	-1.47485	0.140253	0.285899
Slc25a35	156.206	-0.00823869	0.00558944	-1.47397	0.140489	0.28634
Lrrc58	1994.46	0.00649325	0.00440621	1.47366	0.140573	0.286444
Lrp3	2.37741	0.0692244	0.0469752	1.47364	0.14058	0.286444
Pskh1	580.066	-0.0075125	0.00510345	-1.47204	0.141009	0.287278
Sar1a	2041.44	0.00372204	0.00252879	1.47186	0.141057	0.287336
Lsm7	159.717	-0.00917834	0.00623642	-1.47173	0.141093	0.287369
Rab31	3649.81	0.0055139	0.00374736	1.47141	0.141181	0.287506
C630043F03Rik	6.61745	0.0509123	0.034604	1.47128	0.141215	0.287535
Asic1	10.3908	-0.034189	0.0232391	-1.47118	0.141241	0.287548
Trim17	3.97405	-0.0559861	0.0380816	-1.47016	0.141517	0.28807
Sox13	29.6174	-0.0237533	0.0161608	-1.46981	0.141613	0.288224
Cdc37	1572.71	0.00391622	0.00266517	1.4694	0.141723	0.288407
Trabd	525.331	0.00574809	0.00391322	1.46889	0.141863	0.288651
Exosc7	322.147	-0.00676491	0.00460583	-1.46877	0.141895	0.288675
Pag1	2571.4	0.0078705	0.00535983	1.46842	0.141989	0.288745
Zc3h12a	153.624	-0.00942759	0.00641976	-1.46853	0.141961	0.288745
Zfp46	398.363	0.00880703	0.00599735	1.46849	0.141972	0.288745
Zfp940	60.4121	0.0174675	0.0118972	1.4682	0.142049	0.288826
A430105I19Rik	23.7258	0.0252712	0.0172162	1.46788	0.142138	0.288924
Fam92a	94.6344	-0.0115235	0.00785007	-1.46795	0.142119	0.288924
Obfc1	221.692	-0.00880267	0.00599806	-1.46759	0.142216	0.289043
Drosha	371.839	-0.00940108	0.00640711	-1.46729	0.142297	0.289168
Mir7086	7.13583	-0.0313417	0.021363	-1.4671	0.142348	0.28923
Lamp2	14754	-0.00318276	0.00216957	-1.467	0.142376	0.289245
Pik3c3	497.752	0.00859918	0.00586259	1.46679	0.142434	0.289295
Rab33b	515.863	-0.00675989	0.00460871	-1.46676	0.14244	0.289295
Snora43	4.88501	0.0418426	0.0285337	1.46642	0.142533	0.289441
Esd	656.43	-0.00722823	0.00492989	-1.4662	0.142593	0.289523
Gkap1	97.9981	-0.0102387	0.00698554	-1.4657	0.142731	0.289762
Plxnb2	11436.2	0.00664133	0.00453259	1.46524	0.142855	0.289929
Ankrd29	1.20241	-0.11264	0.0768778	-1.46518	0.142873	0.289929
Lurap1	4.8011	0.0456577	0.0311614	1.4652	0.142866	0.289929
Mfsd7b	287.096	-0.00769686	0.00525398	-1.46496	0.142932	0.290008
A230046K03Rik	2821.1	0.00591725	0.00404077	1.46439	0.143088	0.290216
Tonsl	139.703	0.0107403	0.00733482	1.46429	0.143115	0.290216
Ccdc112	56.6192	0.0121872	0.00832283	1.46431	0.14311	0.290216
Prr14l	978.706	0.00560605	0.00382804	1.46447	0.143065	0.290216
Pex11b	722.989	0.0051952	0.00354877	1.46394	0.143209	0.290366
Prg4	4.78524	-0.050949	0.0348086	-1.46369	0.143278	0.290465
Fam84a	7.52111	0.040974	0.0279999	1.46336	0.143369	0.290607
Adam18	0.987083	-0.115624	0.079044	-1.46278	0.143528	0.290889
Actr6	238.447	-0.00776451	0.00530979	-1.4623	0.143659	0.290946
Msh3	141.66	0.00794021	0.00543006	1.46227	0.143667	0.290946
Serpine3	3.24206	-0.0565472	0.0386698	-1.46231	0.143657	0.290946
Mir1956	1.26929	-0.0984072	0.0672897	-1.46244	0.143621	0.290946
Zbtb49	216.633	0.0104215	0.00712708	1.46224	0.143677	0.290946
Mir1839	5.02615	0.0423375	0.0289527	1.4623	0.14366	0.290946
Itih3	5.03132	-0.0751631	0.0514161	-1.46186	0.14378	0.291113
Zfp879	24.5901	-0.0234894	0.0160699	-1.4617	0.143823	0.29116
Gpam	487.578	-0.00855552	0.00585504	-1.46122	0.143954	0.29135
Zfp607	199.435	0.00923858	0.00632255	1.46121	0.143958	0.29135
Krba1	377.297	0.00767347	0.00525206	1.46104	0.144004	0.291404
Sec14l2	91.0098	-0.0114137	0.00781304	-1.46085	0.144056	0.291433
Cldnd2	1.5144	-0.0769605	0.0526823	-1.46084	0.144059	0.291433
Bbs10	114.791	-0.0125895	0.00861908	-1.46065	0.144111	0.291497
Hoxb7	1.00918	0.119449	0.0817979	1.46029	0.144209	0.291645
Igfbp4	553.586	0.00952831	0.0065255	1.46017	0.144245	0.291645
Med8	612.548	-0.00438985	0.00300635	-1.46019	0.144237	0.291645
Mtus1	6360.13	-0.00399271	0.00273579	-1.45943	0.144446	0.29201
Klhl5	908.99	-0.00487752	0.00334237	-1.4593	0.144483	0.292044
Tle3	937.938	-0.00759188	0.00520328	-1.45906	0.144549	0.292138
Ccdc14	71.2117	-0.0153514	0.0105245	-1.45864	0.144664	0.292247
Btaf1	1205.73	-0.00816903	0.00560037	-1.45866	0.144659	0.292247
Spata25	1.19997	0.0871896	0.0597704	1.45874	0.144636	0.292247
Zfp512	811.094	-0.00534394	0.00366461	-1.45826	0.14477	0.29242
Atr	438.423	-0.0105408	0.00723505	-1.45691	0.145141	0.293128
Gpr137c	8.65309	-0.034057	0.0233804	-1.45665	0.145213	0.293233
Dtx2	299.257	0.00548815	0.00376803	1.4565	0.145254	0.293274
Cdadc1	371.535	-0.006456	0.00443292	-1.45638	0.145288	0.293302
Mvb12b	527.267	-0.00561306	0.00385461	-1.4562	0.145339	0.293322
Itga9	2363.87	-0.00663337	0.00455516	-1.45623	0.145328	0.293322
Mtmr9	237.424	-0.00774925	0.00532245	-1.45596	0.145405	0.293373
Fat1	14.7051	0.0341384	0.0234467	1.456	0.145394	0.293373
Slc25a11	2402.63	-0.00323328	0.00222102	-1.45576	0.145458	0.293399
Chst14	517.129	0.00557075	0.00382657	1.45581	0.145446	0.293399
Ecel1	1.48649	0.0750366	0.0515699	1.45505	0.145657	0.293758
5730409E04Rik	30.8706	0.0244416	0.0168012	1.45476	0.145737	0.293879
Gas1	9.25577	-0.0385704	0.0265308	-1.4538	0.146002	0.294373
Creb3l4	2.93476	-0.0653717	0.0449803	-1.45334	0.146129	0.294587
Znrd1as	60.4611	-0.0121065	0.00833269	-1.45289	0.146254	0.294707
Cdo1	3.56213	0.0545701	0.0375631	1.45276	0.146291	0.294707
Ablim3	1.23355	0.128094	0.0881567	1.45303	0.146215	0.294707
Trip4	448.044	-0.00562166	0.00386964	-1.45276	0.14629	0.294707
Lca5	24.5392	0.0275028	0.0189296	1.4529	0.146251	0.294707
Npl	2791.56	0.0223874	0.0154121	1.45258	0.14634	0.294766
Fcer1g	14075.5	0.00412938	0.00284301	1.45247	0.146372	0.294788
Hnrnpf	2801.13	0.00387155	0.00266566	1.45238	0.146397	0.294797
Lrrc61	378.11	-0.00842455	0.00580115	-1.45222	0.14644	0.294844
Col15a1	356.502	-0.00566736	0.0039032	-1.45198	0.146507	0.294938
Smim12	378.173	-0.00651996	0.00449202	-1.45145	0.146654	0.295191
H1fx	1.47199	0.0739274	0.0509421	1.4512	0.146723	0.295289
Rnf141	214.603	-0.0076229	0.0052533	-1.45107	0.146761	0.295324
Shd	3.37101	-0.0457668	0.0315446	-1.45086	0.146819	0.2954
Cnep1r1	561.079	-0.00536677	0.00369958	-1.45064	0.14688	0.295481
Uba52	648.815	-0.00727551	0.00501718	-1.45012	0.147026	0.295733
Ash1l	1493.22	0.0077835	0.00536807	1.44996	0.147069	0.295774
Ablim2	18.3489	0.021164	0.0145969	1.4499	0.147087	0.295774
Mlycd	630.097	0.00585028	0.00403583	1.44959	0.147174	0.295908
Nek5	16.7411	0.0286185	0.019745	1.44941	0.147224	0.295968
Wdfy1	449.444	0.00683455	0.0047164	1.4491	0.147309	0.296086
Znhit6	138.087	-0.0090265	0.00622926	-1.44905	0.147324	0.296086
Prex2	17.5564	-0.0258854	0.0178668	-1.4488	0.147393	0.296184
Nfkbil1	143.205	-0.00901528	0.00622328	-1.44864	0.147438	0.296233
Urb2	206.574	-0.0117189	0.00809088	-1.4484	0.147504	0.296324
Unc5cl	45.1294	-0.0241297	0.0166615	-1.44824	0.147551	0.296377
Pigo	363.645	0.00664103	0.00458645	1.44797	0.147627	0.296487
Ppp4r2	260.739	-0.00709871	0.00490339	-1.44772	0.147697	0.296586
Gm10814	2.4333	0.0591376	0.0408696	1.44698	0.147902	0.296917
3110057O12Rik	108.092	0.00975248	0.00673988	1.44698	0.147902	0.296917
Acadvl	1062.18	0.00344238	0.00237944	1.44672	0.147976	0.296981
Bcar3	23.499	0.0347896	0.024047	1.44674	0.147971	0.296981
Rapgef3	1.50022	0.0854098	0.0590593	1.44617	0.148129	0.297248
Rgs9	2.36682	-0.0877913	0.0607109	-1.44606	0.148162	0.297271
Cacng8	1.20635	0.0764946	0.052911	1.44572	0.148255	0.297395
Fan1	189.056	-0.00870073	0.00601839	-1.44569	0.148264	0.297395
Gng2	1928.85	-0.00453891	0.00314049	-1.44529	0.148377	0.297465
Opa1	874.164	-0.00625674	0.00432963	-1.4451	0.14843	0.297465
Pkd2l2	59.6878	0.0115662	0.00800361	1.44512	0.148425	0.297465
Bag1	1108.35	0.00415627	0.00287541	1.44545	0.14833	0.297465
Tmem86a	6912.37	-0.00306453	0.00212019	-1.4454	0.148345	0.297465
Usp47	984.133	0.00662694	0.00458581	1.4451	0.14843	0.297465
N4bp1	777.67	0.0055582	0.00384637	1.44505	0.148444	0.297465
Rnf113a2	202.392	-0.00774654	0.00536131	-1.4449	0.148487	0.29751
Myef2	72.8681	-0.0141745	0.00981129	-1.44471	0.148539	0.297573
Mrps14	709.213	-0.00442071	0.00306035	-1.44451	0.148594	0.297601
Tnpo2	478.392	0.00852126	0.00589898	1.44453	0.14859	0.297601
Camta1	134.442	-0.00874714	0.00605602	-1.44437	0.148635	0.297641
Ikbke	10.3811	0.0617068	0.0427725	1.44268	0.149112	0.298524
Ece1	308.532	0.00951956	0.00659863	1.44266	0.149117	0.298524
Vsig8	1.82131	0.0724917	0.0502675	1.44212	0.149269	0.298619
Snord95	4.9235	0.0382328	0.0265125	1.44207	0.149283	0.298619
Lcp1	16010	0.00367463	0.00254781	1.44227	0.149226	0.298619
Gm13315	21.2476	0.0281581	0.0195257	1.44211	0.149272	0.298619
Lsm8	305.616	-0.00507561	0.00351933	-1.44221	0.149244	0.298619
Gmip	3269.13	-0.00413232	0.00286559	-1.44205	0.149289	0.298619
Dlec1	12.0989	-0.0285001	0.0197664	-1.44184	0.149346	0.298693
Kdm2b	965.221	-0.00535551	0.00371615	-1.44114	0.149544	0.299047
Mir6928	4.05084	0.0616122	0.0427604	1.44087	0.149621	0.299159
Rapgef2	595.576	0.00552239	0.00383295	1.44077	0.14965	0.299175
Otud6b	427.09	0.00695404	0.00482688	1.44069	0.149672	0.299179
Gm4737	16.839	0.0202466	0.0140567	1.44035	0.149769	0.29933
1700001G11Rik	8.02358	-0.0328502	0.0228127	-1.44	0.149868	0.299486
Gm31763	10.2795	0.0301788	0.02096	1.43983	0.149916	0.29954
Tarbp2	283.539	-0.0063729	0.00442693	-1.43958	0.149988	0.299614
Zfp811	2.03039	0.0763551	0.0530409	1.43955	0.149994	0.299614
Mospd3	217.743	0.00650029	0.00451604	1.43938	0.150044	0.299671
Pepd	1748.86	0.00337214	0.00234335	1.43902	0.150144	0.29983
Atp2b4	1.40957	-0.0796021	0.0553283	-1.43872	0.150228	0.299958
Tsc22d1	92.4931	0.0145625	0.0101245	1.43834	0.150337	0.300126
Acss1	2432.33	-0.00478887	0.00332964	-1.43825	0.150362	0.300126
Stap1	7.09104	-0.049936	0.034721	-1.43821	0.150375	0.300126
Exoc3	1092.5	0.00411396	0.00286169	1.4376	0.150548	0.300429
Zfp827	55.4585	-0.0155497	0.0108226	-1.43678	0.15078	0.300851
Ghdc	353.016	0.005441	0.00378807	1.43635	0.150903	0.301054
Mir140	2.35174	-0.0662168	0.0461034	-1.43627	0.150926	0.301059
Ubxn8	313.267	-0.00548633	0.00382021	-1.43614	0.150964	0.301092
Pgap3	135.683	0.010333	0.00719705	1.43573	0.15108	0.301241
Tlr9	50.1463	-0.0159588	0.0111149	-1.4358	0.15106	0.301241
Smarca2	1628.02	0.00486331	0.00338779	1.43554	0.151133	0.301304
Cecr6	1.83645	-0.124619	0.0868323	-1.43517	0.15124	0.301476
Adal	198.35	-0.00915099	0.00637786	-1.43481	0.151342	0.301638
Cerkl	2.98071	0.064471	0.0449449	1.43444	0.151446	0.301769
Gdpd3	81.5465	-0.0119465	0.00832839	-1.43443	0.151449	0.301769
Tnfrsf14	60.192	0.0127979	0.00892249	1.43435	0.151474	0.301775
Abcc5	2072.88	-0.00770108	0.00537016	-1.43405	0.151558	0.301902
Dctn4	809.326	-0.00652652	0.00455202	-1.43376	0.15164	0.302022
Cd33	7404.67	-0.00464611	0.00324212	-1.43305	0.151844	0.302389
Mir181a-2	14.6944	-0.0249311	0.0173984	-1.43295	0.151871	0.302399
Eny2	258.976	-0.00590588	0.00412254	-1.43258	0.151977	0.30257
Plxnd1	13.9358	-0.0427167	0.0298242	-1.43228	0.152064	0.302629
Lsm1	312.462	-0.00726021	0.00506886	-1.43232	0.152053	0.302629
Ccr5	7188.94	-0.0167131	0.011669	-1.43226	0.15207	0.302629
Klc2	114.538	-0.00944633	0.0065958	-1.43217	0.152094	0.302634
Bhlhb9	380.734	-0.00737329	0.00514874	-1.43206	0.152128	0.30266
Efna1	3.81128	0.067956	0.0474594	1.43187	0.15218	0.302722
4732471J01Rik	162.131	0.0114613	0.00800699	1.43142	0.152311	0.302941
Fcna	9.75815	-0.048889	0.0341711	-1.43071	0.152513	0.303269
Amn1	207.655	-0.0100136	0.00699912	-1.43069	0.152518	0.303269
Pcif1	1126.91	0.0050918	0.0035593	1.43056	0.152555	0.303301
Acbd3	1254.71	-0.00385585	0.00269649	-1.42995	0.152731	0.30361
Natd1	723.56	0.00679097	0.00475046	1.42954	0.152849	0.303802
Acp6	699.816	0.00430074	0.00300949	1.42906	0.152987	0.304033
Med17	741.774	-0.00505239	0.00353568	-1.42897	0.153012	0.304042
Zbtb16	7.49959	-0.0451295	0.0316018	-1.42807	0.153272	0.304517
Orai3	1315.66	-0.00516753	0.00361901	-1.42788	0.153325	0.30458
Aldh16a1	585.459	0.00484276	0.00339201	1.4277	0.153379	0.304645
Irg1	8.74971	0.0919108	0.0643953	1.42729	0.153496	0.304835
Dll4	1.00019	0.126105	0.0883588	1.42719	0.153525	0.30485
Peli2	545.441	0.00827212	0.00579832	1.42664	0.153683	0.304971
Abcf3	1240.91	0.00333135	0.00233498	1.42671	0.153663	0.304971
Dhx57	536.119	-0.00741901	0.00520043	-1.42662	0.153691	0.304971
Eif1ad	456.317	0.00520338	0.00364742	1.42659	0.153698	0.304971
Ppp2r3a	192.302	-0.00978059	0.00685615	-1.42654	0.153712	0.304971
Ryk	324.828	0.00777018	0.00544687	1.42654	0.153712	0.304971
Tmem41a	255.541	0.00820175	0.00575219	1.42585	0.153912	0.305284
Rlim	933.155	0.0123667	0.00867319	1.42585	0.153912	0.305284
Fam109a	294.854	-0.00689819	0.00483864	-1.42565	0.153971	0.305357
Naif1	177.404	0.00781777	0.0054852	1.42525	0.154085	0.305532
I730028E13Rik	0.974634	0.115658	0.0811525	1.4252	0.154101	0.305532
Tmem136	6.60234	0.0513687	0.0360469	1.42505	0.154142	0.305572
Vhl	2270.32	-0.00393714	0.00276296	-1.42497	0.154165	0.305575
Rdh14	866.441	0.00445891	0.00312929	1.42489	0.154188	0.305579
Paqr8	45.7886	0.0151184	0.0106135	1.42445	0.154317	0.305793
LOC100038947	7.6456	-0.0419197	0.0294343	-1.42418	0.154395	0.305863
Akip1	285.407	-0.00590045	0.00414297	-1.42421	0.154387	0.305863
Ttn	7.07669	0.0389618	0.0273617	1.42395	0.15446	0.305865
Eif2a	306.37	-0.00516949	0.00363011	-1.42406	0.154429	0.305865
Rars2	365.581	-0.00576791	0.00405061	-1.42396	0.154459	0.305865
Lamtor2	584.473	0.00489717	0.00343964	1.42375	0.15452	0.305941
Mmp24	2.85145	-0.0891257	0.0626165	-1.42336	0.154632	0.306122
Srrm1	1586.98	-0.00446781	0.00313961	-1.42305	0.154722	0.306131
Slco2b1	35918	0.00402206	0.00282634	1.42306	0.154718	0.306131
Champ1	921.791	0.00480614	0.00337728	1.42308	0.154713	0.306131
3632454L22Rik	3.14515	0.050593	0.0355514	1.42309	0.154709	0.306131
Sncaip	719.933	-0.0051909	0.00364822	-1.42286	0.154778	0.306159
Zfp341	14.9442	0.0202415	0.0142254	1.42291	0.154763	0.306159
Rims3	6.17236	0.036086	0.025365	1.42267	0.154832	0.306224
Usf2	409.228	-0.00654528	0.00460276	-1.42204	0.155016	0.306545
Cenpu	16.1097	0.0245949	0.0173004	1.42164	0.155131	0.306731
Mta3	247.557	0.00576942	0.00405879	1.42146	0.155182	0.306789
4930405O22Rik	4.14	0.0426923	0.0300395	1.42121	0.155257	0.306895
Gtpbp1	1107	-0.00451006	0.00317395	-1.42096	0.155327	0.306992
Hectd1	1121.76	0.00456308	0.00321192	1.42067	0.155413	0.307119
Kcnh2	2.48799	0.0805643	0.0567224	1.42033	0.155513	0.307264
Ebp	956.513	0.00468009	0.00329521	1.42027	0.155529	0.307264
Trim68	148.101	0.00881643	0.00620824	1.42012	0.155574	0.307311
C1galt1	128.838	-0.0117522	0.00827756	-1.41977	0.155674	0.307424
Gins3	87.1921	0.0109994	0.00774721	1.41979	0.15567	0.307424
Xpnpep1	907.81	0.00547279	0.00385511	1.41962	0.155718	0.307428
Sec61a2	273.987	-0.00594924	0.00419062	-1.41965	0.155709	0.307428
Tdrkh	229.36	0.00620189	0.0043703	1.4191	0.15587	0.307643
Klhl42	408.878	0.00918893	0.00647496	1.41915	0.155856	0.307643
Itgb2l	1.86508	0.064867	0.0457172	1.41888	0.155935	0.307729
Dennd6b	360.279	-0.00833449	0.00587592	-1.41842	0.15607	0.307953
Pmf1	88.8945	0.00987161	0.00696041	1.41825	0.156117	0.308005
Med13l	865.456	0.007096	0.00500536	1.41768	0.156285	0.308293
Slc22a5	295.925	-0.00670532	0.00473053	-1.41745	0.15635	0.308371
Zfp821	100.032	-0.0093375	0.00658778	-1.4174	0.156367	0.308371
Ppp1r26	131.895	-0.0130971	0.00924323	-1.41694	0.156501	0.308593
Maf1	2776.83	-0.00254792	0.00179844	-1.41674	0.15656	0.308667
Mgst3	157.359	-0.00943843	0.00666394	-1.41634	0.156675	0.308852
Hdac11	191.181	0.00833044	0.00588379	1.41583	0.156825	0.309105
Arhgef3	386.103	-0.00584551	0.00412933	-1.41561	0.156891	0.309192
Stxbp5	1078.13	0.00597038	0.0042182	1.41539	0.156956	0.309273
Ttc1	685.634	-0.00552067	0.00390065	-1.41532	0.156975	0.309273
Lrrc14	467.533	0.00522485	0.00369258	1.41496	0.157081	0.30944
Top3a	606.842	-0.00642639	0.00454401	-1.41426	0.157287	0.309804
Fam83d	1.64056	-0.088204	0.0623782	-1.41402	0.157356	0.309898
Esr1	141.181	0.0105593	0.0074683	1.41389	0.157395	0.309932
Uggt2	163.22	0.00954587	0.00675314	1.41355	0.157495	0.310017
Acy3	1.72341	0.111359	0.0787815	1.41352	0.157503	0.310017
Brd3	515.764	0.00488997	0.00345931	1.41357	0.157488	0.310017
Dtna	3.12501	-0.0616724	0.0436502	-1.41288	0.157691	0.310345
4930404I05Rik	5.13799	-0.0554978	0.0392859	-1.41266	0.157755	0.310386
Gapdhs	17.7768	0.0236409	0.0167343	1.41272	0.157737	0.310386
Fam163a	1.26224	0.127566	0.0903791	1.41145	0.158111	0.310955
Sco1	198.401	0.00817728	0.00579361	1.41143	0.158118	0.310955
Dus4l	51.6629	-0.0159365	0.0112898	-1.41159	0.158072	0.310955
Ubox5	250.543	0.00843219	0.00597456	1.41135	0.158141	0.310955
Tchp	265.13	-0.00761721	0.00539724	-1.41131	0.158152	0.310955
4933433G19Rik	2.55	0.0608815	0.0431438	1.41113	0.158207	0.310978
Rbm19	241.055	0.00840222	0.00595416	1.41115	0.1582	0.310978
Tmem220	41.489	-0.0132817	0.00941348	-1.41093	0.158266	0.31101
Zfp599	14.2932	-0.0656591	0.0465355	-1.41095	0.158261	0.31101
Rtel1	145.736	-0.00988772	0.00700849	-1.41082	0.158298	0.311029
Trpm3	3.47725	-0.188175	0.133419	-1.4104	0.158421	0.311229
Abcg3	227.032	-0.0126745	0.00898756	-1.41023	0.158472	0.311288
Slpi	1.73932	-0.0598564	0.0424691	-1.40941	0.158713	0.311719
Umps	748.768	0.00783695	0.00556124	1.40921	0.158773	0.311793
Snapc1	311.52	0.00561989	0.00398915	1.40879	0.158896	0.311992
Lancl2	22.4225	0.0189467	0.0134535	1.40831	0.15904	0.312199
Fanca	14.7676	0.0312874	0.0222166	1.40829	0.159044	0.312199
Ank1	10.6363	-0.0312769	0.0222138	-1.40799	0.159133	0.312331
Taf3	339.3	0.00710843	0.00505012	1.40758	0.159257	0.312507
Tigd2	571.007	-0.00616562	0.00438041	-1.40754	0.159266	0.312507
Ngb	0.910617	0.10624	0.0755094	1.40698	0.159434	0.312793
1600012H06Rik	1121.86	-0.00468264	0.0033285	-1.40683	0.159477	0.312793
Gm3414	191.858	0.00958519	0.00681301	1.4069	0.159459	0.312793
B4galt5	279.013	-0.00630684	0.00448387	-1.40656	0.159557	0.312907
Slc26a10	4.51931	0.0354745	0.0252306	1.40601	0.159721	0.313101
Enpp4	406.257	0.00764679	0.00543826	1.40611	0.159692	0.313101
Mrps26	373.407	-0.00548175	0.00389862	-1.40608	0.159702	0.313101
Mrps18b	384.015	0.00555621	0.00395212	1.40588	0.159759	0.313133
Trim15	4.08108	0.0527451	0.0375208	1.40576	0.159796	0.313163
Pgap2	461.149	-0.00488821	0.0034788	-1.40514	0.15998	0.313437
Alg11	691.397	0.00618172	0.00439928	1.40517	0.159972	0.313437
Apool	196.914	-0.00762841	0.00542926	-1.40506	0.160004	0.313443
5830416I19Rik	1.84954	0.113263	0.0806558	1.40427	0.160238	0.313858
Cntrl	1148.93	-0.00529337	0.00377021	-1.404	0.16032	0.313976
Phc2	2144.75	0.00408195	0.0029081	1.40365	0.160424	0.314138
Vat1	15.3214	0.0225768	0.0160887	1.40327	0.160538	0.314317
Fam208b	711.378	-0.00499146	0.00355915	-1.40243	0.160787	0.314763
Zfp551	36.9714	-0.0408021	0.0290975	-1.40225	0.16084	0.314823
Zgpat	942.227	-0.0038012	0.00271147	-1.4019	0.160946	0.314988
Nlgn2	13.853	0.0291247	0.0207778	1.40172	0.160998	0.315004
Atp6ap2	5575.94	0.00370738	0.00264482	1.40175	0.16099	0.315004
Sik2	460.516	-0.00624348	0.00445474	-1.40154	0.161054	0.315071
Smim10l1	631.335	0.00354212	0.00252746	1.40145	0.161079	0.315078
1810010H24Rik	42.3962	0.0142833	0.0101949	1.40102	0.161207	0.3152
Ska1	2.38974	-0.0755767	0.0539455	-1.40098	0.161219	0.3152
Kctd10	234.819	0.00943846	0.0067364	1.40111	0.16118	0.3152
Tnni2	144.573	-0.00775018	0.00553208	-1.40095	0.161229	0.3152
Ttc23	15.3021	0.0245804	0.0175496	1.40063	0.161326	0.315304
Pold3	571.12	-0.00509294	0.00363603	-1.40068	0.161308	0.315304
Asb2	1329.46	-0.00490412	0.00350165	-1.40051	0.161359	0.31532
Asb10	188.42	-0.00770759	0.00550364	-1.40045	0.161378	0.31532
Mx2	68.3254	0.0122348	0.00873711	1.40033	0.161415	0.315349
Ctnnbl1	576.55	0.00633533	0.00452441	1.40026	0.161436	0.315349
Myo5b	1.03311	0.146359	0.10454	1.40002	0.161506	0.315442
Fanci	26.8405	0.0151325	0.0108094	1.39994	0.161531	0.315448
Mepce	403.798	0.00633182	0.00452316	1.39987	0.161554	0.31545
Pde10a	32.713	0.0236356	0.016889	1.39946	0.161675	0.315643
Gk5	25.968	0.0250257	0.0178873	1.39908	0.161789	0.315823
Stk38	1109.53	0.00440575	0.00314992	1.39868	0.161908	0.31597
Zfp68	1127.53	-0.00573726	0.00410187	-1.39869	0.161905	0.31597
Znf41-ps	86.1367	-0.00912727	0.00652788	-1.3982	0.162054	0.316171
Btbd8	57.8119	-0.0106727	0.0076332	-1.39819	0.162055	0.316171
Mcmdc2	1.15551	0.0818734	0.0585614	1.39808	0.16209	0.316197
Ap1g1	1477.77	-0.00568058	0.00406343	-1.39798	0.16212	0.316214
Stkld1	4.63367	-0.050971	0.0364829	-1.39712	0.162378	0.316631
Mex3b	102.911	-0.00940831	0.00673406	-1.39712	0.162377	0.316631
Pde1c	1.44064	-0.100973	0.0722903	-1.39677	0.162482	0.316791
Nup85	558.543	0.00453474	0.00324784	1.39623	0.162645	0.316979
Heyl	1.43234	-0.200424	0.143546	-1.39624	0.162643	0.316979
Clec1b	13.3911	0.0238211	0.0170598	1.39633	0.162614	0.316979
Cryz	201.64	-0.00909585	0.00651546	-1.39604	0.162702	0.317048
Scml4	1.69821	0.0977514	0.0700323	1.3958	0.162773	0.317144
Nxpe3	36.3462	0.0184476	0.0132199	1.39544	0.162883	0.317314
Park7	1172.32	0.0041349	0.00296355	1.39525	0.16294	0.317383
Tex14	15.4167	-0.0391161	0.0280374	-1.39514	0.162973	0.317404
Chn2	1533.36	-0.00305966	0.00219336	-1.39497	0.163026	0.317465
Dpf3	2.15071	-0.0940341	0.0674139	-1.39488	0.163053	0.317475
Anp32e	919.811	0.00627211	0.00449684	1.39478	0.163081	0.317486
Gtf2e1	288.036	-0.00755958	0.0054223	-1.39417	0.163268	0.317807
Zfp948	35.9171	0.0174793	0.0125444	1.39339	0.163502	0.31822
Dnajc8	1133.9	-0.00433815	0.00311386	-1.39318	0.163567	0.31826
Taf10	412.422	-0.0055736	0.00400047	-1.39324	0.163549	0.31826
Gimap6	608.382	0.0050028	0.00359193	1.39279	0.163684	0.318445
Tmem106b	1656.35	-0.00474555	0.00340742	-1.39271	0.163708	0.318448
Dlgap2	1.45552	-0.110595	0.0794414	-1.39215	0.163876	0.318733
Gtf2a1	988.576	-0.00695053	0.00499299	-1.39206	0.163905	0.318746
Ypel3	3302.04	-0.00349718	0.00251237	-1.39199	0.163927	0.318746
Eif1a	752.473	0.00502027	0.00360721	1.39173	0.164004	0.318852
Pantr1	2.34983	-0.0909478	0.065363	-1.39143	0.164096	0.318945
Cd300ld	37.1538	-0.0217635	0.0156406	-1.39148	0.16408	0.318945
Homer2	5.30202	-0.0461213	0.0331531	-1.39116	0.164176	0.319059
Sox12	24.8663	-0.0195629	0.0140631	-1.39108	0.1642	0.319062
Atg5	1071.67	-0.00424781	0.00305405	-1.39088	0.164262	0.31914
Zfp791	89.1667	0.0157914	0.0113542	1.39079	0.164288	0.319146
Trim34b	96.8261	0.00852762	0.00613181	1.39072	0.164311	0.319147
Trmt11	217.294	-0.00690466	0.00496646	-1.39026	0.164451	0.319254
Dctn5	2142.82	-0.00302183	0.0021736	-1.39025	0.164454	0.319254
Kif22	23.7717	-0.0213409	0.0153498	-1.3903	0.164437	0.319254
G530011O06Rik	1314.35	0.023143	0.0166446	1.39042	0.164401	0.319254
Pigg	375.618	-0.00828681	0.00596546	-1.38913	0.164792	0.319868
Ptn	3.49693	-0.0571834	0.0411727	-1.38887	0.164873	0.319981
Prmt2	592.906	0.00561117	0.00404241	1.38808	0.165114	0.320283
Pros1	11616.1	0.00338231	0.00243644	1.38822	0.165071	0.320283
Zbtb3	86.0946	-0.0158152	0.0113929	-1.38816	0.165088	0.320283
Map1lc3a	663.12	-0.00426848	0.00307513	-1.38807	0.165117	0.320283
Arl16	170.753	0.00742571	0.00535152	1.38759	0.165262	0.320478
Comtd1	633.035	-0.0070473	0.00507868	-1.38763	0.165251	0.320478
Vps72	744.004	0.00427688	0.00308298	1.38725	0.165365	0.320634
Mocs2	396.485	-0.0050446	0.00363748	-1.38684	0.165491	0.320835
1700025N23Rik	20.7592	0.036266	0.0261541	1.38663	0.165556	0.320874
Ngrn	438.764	-0.00508642	0.00366807	-1.38667	0.165541	0.320874
Afap1	167.777	0.0108182	0.00780373	1.38629	0.16566	0.321032
Slc50a1	1333.11	-0.00409353	0.00295375	-1.38588	0.165785	0.321232
Ahcy	57.0431	0.0133085	0.00960356	1.38579	0.165812	0.321242
Micu2	752.704	0.00345673	0.00249561	1.38512	0.166014	0.321578
Fyb	3486.8	0.00492465	0.00355571	1.385	0.166053	0.321578
Picalm	2691.55	0.00383787	0.00277101	1.38501	0.166051	0.321578
Srsf4	243.376	0.00593028	0.00428236	1.38482	0.166109	0.321643
Defb30	0.984725	-0.100801	0.0728024	-1.38459	0.166178	0.321735
Phf8	500.986	0.00697337	0.00503888	1.38391	0.166385	0.322091
Vamp1	442.407	-0.0104944	0.00758359	-1.38384	0.166409	0.322094
Arhgap44	4.84139	0.0415696	0.0300526	1.38323	0.166595	0.322411
Gap43	7.63272	-0.0352834	0.0255112	-1.38305	0.166648	0.322471
Zfp146	108.609	-0.00886731	0.00641191	-1.38294	0.166682	0.322493
Osbpl2	1006.09	0.00517111	0.00373954	1.38282	0.16672	0.322524
Cacna2d3	1.42393	0.0839557	0.0607346	1.38234	0.166868	0.32268
Zfpl1	722.553	-0.0056678	0.00409976	-1.38247	0.166827	0.32268
Stx1a	55.475	-0.0122042	0.00882845	-1.38237	0.166857	0.32268
Aff4	1323.66	0.00414803	0.00300092	1.38226	0.166893	0.322685
Rps20	446.052	-0.0076123	0.00550755	-1.38216	0.166923	0.322701
Armcx2	198.454	-0.00894612	0.00647307	-1.38205	0.166955	0.322719
Olfr1029	1.02758	0.0987076	0.0714287	1.3819	0.167001	0.32275
Mgst1	15.5046	-0.0421803	0.0305244	-1.38186	0.167016	0.32275
Rab27b	1.60532	0.093096	0.0673826	1.3816	0.167093	0.322856
Cend1	5.58941	0.0433638	0.031397	1.38115	0.167234	0.323085
Galt	341.906	-0.00597097	0.00432495	-1.38059	0.167406	0.323374
Sult1c1	2.81604	0.0597077	0.0432549	1.38037	0.167473	0.32346
Slc38a1	1233.39	0.00417202	0.00302278	1.38019	0.167528	0.323473
Dexi	358.257	0.00688594	0.00498898	1.38023	0.167516	0.323473
Lrba	823.51	0.00679738	0.00492518	1.38013	0.167547	0.323473
Trmt5	171.047	-0.00890304	0.00645289	-1.3797	0.16768	0.323685
Cdk5r1	374.927	-0.00756867	0.00548612	-1.3796	0.167708	0.323697
Nt5dc3	49.1941	0.0133261	0.00966127	1.37933	0.167793	0.323818
Asb4	7.25536	-0.0641367	0.0465026	-1.37921	0.167831	0.323847
Rad51c	5.89429	0.035672	0.0258681	1.379	0.167896	0.323929
Frs3	100.505	-0.00885131	0.00642029	-1.37865	0.168004	0.324094
Efcab7	20.1131	-0.0214787	0.0155834	-1.3783	0.168109	0.324211
Meaf6	260.845	-0.00536899	0.00389535	-1.37831	0.168109	0.324211
Mex3a	18.7456	0.0196559	0.0142668	1.37774	0.168283	0.324503
1700012D01Rik	12.0989	-0.0262743	0.0190718	-1.37765	0.168311	0.324512
Cuedc2	898.782	0.00429998	0.00312192	1.37735	0.168403	0.324561
Serinc3	91468.1	0.00376019	0.00272996	1.37738	0.168395	0.324561
Fat3	227.414	-0.0103094	0.00748432	-1.37746	0.168369	0.324561
Akt1	4655.32	0.00393538	0.00285867	1.37665	0.168621	0.324896
Gata2	5.73083	0.045225	0.0328529	1.37659	0.168638	0.324896
Trappc5	540.826	-0.00544148	0.00395292	-1.37657	0.168645	0.324896
Flii	1902.02	0.00506251	0.00367802	1.37642	0.168691	0.324942
Golph3	1030.24	0.00625817	0.00454787	1.37607	0.168801	0.32511
Gm5741	3.16298	0.0481575	0.03501	1.37554	0.168965	0.325383
Rab32	1593.06	-0.00409178	0.00297587	-1.37498	0.169136	0.325581
Zfp322a	400.289	0.00738803	0.00537276	1.37509	0.169104	0.325581
Yes1	413.397	-0.00755497	0.00549458	-1.37499	0.169136	0.325581
Slc16a10	121.621	0.00869638	0.00632694	1.3745	0.169287	0.325732
Gstm4	110.7	-0.00897501	0.00653023	-1.37438	0.169324	0.325732
Grip2	3.85218	-0.050824	0.0369738	-1.3746	0.169257	0.325732
Prrt3	25.9164	-0.0182682	0.0132921	-1.37437	0.169327	0.325732
Apobr	386.012	0.0058076	0.00422509	1.37455	0.169271	0.325732
Galnt11	597.614	-0.00553357	0.00402705	-1.3741	0.169411	0.325816
Lrmp	1087.21	-0.00454982	0.00331117	-1.37408	0.169416	0.325816
Smim14	1256.33	0.00350226	0.00254999	1.37344	0.169617	0.326158
Hmga1	36.6512	-0.0130909	0.00953383	-1.3731	0.169722	0.326273
Igflr1	333.343	-0.00760814	0.00554072	-1.37313	0.169712	0.326273
Gins2	52.4747	-0.0144173	0.0105009	-1.37296	0.169765	0.326313
Sptbn1	112.939	-0.0138861	0.0101167	-1.37259	0.16988	0.326367
B430212C06Rik	2.9256	-0.0696293	0.0507289	-1.37258	0.169884	0.326367
Zbed5	319.584	-0.00517708	0.00377158	-1.37266	0.169859	0.326367
Uba1	2086.36	0.00336136	0.00244862	1.37276	0.169828	0.326367
Rgs8	4.51613	0.0828462	0.0603698	1.37231	0.169967	0.326439
Ezr	92.5198	0.0115542	0.0084192	1.37236	0.169951	0.326439
Slc48a1	800.771	0.00498616	0.00363597	1.37134	0.170268	0.326975
Mttp	177.805	-0.00968146	0.00706023	-1.37127	0.170292	0.326977
Mex3d	202.083	0.0077163	0.00562825	1.371	0.170376	0.327096
Tram1	7049.3	0.00269065	0.00196392	1.37004	0.170675	0.327581
Ube2g2	1114.66	0.00526647	0.00384384	1.37011	0.170653	0.327581
Smu1	1668.51	-0.0040617	0.0029655	-1.36965	0.170796	0.32777
Rab11fip5	1143.59	0.00806432	0.00588837	1.36953	0.170833	0.327797
Unc5b	1.35678	0.12404	0.0905976	1.36913	0.170959	0.327996
Pigz	97.0925	-0.0128609	0.00939584	-1.36879	0.171066	0.328158
Sp1	527.906	0.00532604	0.00389157	1.36861	0.171121	0.328219
Plekhm2	437.817	0.0075052	0.00548465	1.3684	0.171187	0.328301
Ccnb2	15.992	0.0250958	0.0183413	1.36827	0.171229	0.328339
Rfk	771.721	0.00539719	0.00394595	1.36778	0.171382	0.328588
Gfer	512.642	-0.00503861	0.00368728	-1.36648	0.171787	0.329277
Lbh	44.146	-0.0136965	0.0100242	-1.36634	0.171832	0.329277
Ermap	161.925	-0.0128269	0.00938761	-1.36637	0.171823	0.329277
Cox18	126.842	0.0083296	0.00609571	1.36647	0.171792	0.329277
Clhc1	10.7125	-0.0479383	0.0351246	-1.36481	0.172314	0.329985
Abcd4	339.112	0.00721127	0.00528314	1.36496	0.172266	0.329985
Rbm27	540.407	-0.0059975	0.00439413	-1.36489	0.172288	0.329985
Olfml2a	3.81973	-0.0606742	0.0444532	-1.3649	0.172285	0.329985
Elmo3	19.5985	-0.0271681	0.0199063	-1.3648	0.172316	0.329985
Prmt10	483.094	-0.00522997	0.00383234	-1.36469	0.17235	0.330005
Rilp	29.9533	-0.0157491	0.0115521	-1.36332	0.172782	0.33079
Serpinb6a	167.67	-0.00705162	0.00517291	-1.36318	0.172825	0.330827
Cdk3-ps	12.8301	-0.0253338	0.0185996	-1.36207	0.173177	0.331458
Srrm2	6572.41	-0.0043904	0.00322373	-1.3619	0.173229	0.33147
Gatb	419.926	-0.0051525	0.00378317	-1.36195	0.173213	0.33147
Ryr3	8.04644	-0.0409099	0.030044	-1.36167	0.173303	0.331566
Ccdc17	301.348	-0.0079737	0.00585673	-1.36146	0.173368	0.331647
Ppp1r14d	1.4022	-0.0785646	0.0577128	-1.3613	0.173418	0.331698
Limd2	5337.55	-0.00280375	0.00206009	-1.36098	0.173518	0.331846
Ptk7	4.69628	-0.0775752	0.0570105	-1.36072	0.173603	0.331964
A230072C01Rik	91.4321	0.0103	0.00757122	1.36042	0.173698	0.332102
Phyh	594.57	-0.00492317	0.00361963	-1.36013	0.173788	0.332229
Bspry	3.13047	-0.0622247	0.045768	-1.35957	0.173967	0.332527
Uggt1	1899.65	0.00590724	0.00434521	1.35948	0.173994	0.332534
Smyd4	323.107	-0.00554048	0.00407657	-1.3591	0.174114	0.33272
Mxra8	27.8928	-0.0232464	0.0171084	-1.35878	0.174218	0.332875
Bcl6	331.382	0.00909316	0.00669299	1.35861	0.174271	0.332932
2610015P09Rik	162.044	-0.0106447	0.00783643	-1.35836	0.174351	0.33304
Nadk2	473.938	-0.00498379	0.00366946	-1.35818	0.174406	0.333044
H2-L	5.06891	0.0342343	0.0252057	1.3582	0.174402	0.333044
Il17c	3.84278	-0.0534411	0.039349	-1.35813	0.174422	0.333044
Ndufs7	1103.32	-0.00423138	0.00311615	-1.35789	0.1745	0.333105
Inpp5e	659.033	-0.00551891	0.00406417	-1.35794	0.174482	0.333105
1810013L24Rik	671.748	-0.0044358	0.00326716	-1.35769	0.174561	0.333178
Twsg1	272.96	0.00689313	0.00507908	1.35716	0.17473	0.333456
Akap14	2.18503	0.0736398	0.0542644	1.35705	0.174764	0.333476
Gpr183	5076.94	0.00309131	0.0022784	1.35679	0.174848	0.333592
Nlk	215.09	0.00892186	0.00657615	1.3567	0.174877	0.333603
0610007P14Rik	362.454	0.0053253	0.00392541	1.35662	0.174901	0.333606
2510039O18Rik	2717.06	0.00396731	0.00292531	1.3562	0.175034	0.333816
Leng8	5233.22	-0.00728135	0.00537023	-1.35587	0.175139	0.333971
Invs	247.197	0.00741813	0.00547338	1.35531	0.175319	0.334225
Gtf3c2	1538.29	0.00444283	0.00327798	1.35536	0.175304	0.334225
Snord69	1.99045	-0.0615696	0.0454494	-1.35468	0.175518	0.334561
Itfg1	2980.51	-0.00255857	0.00188921	-1.3543	0.175639	0.334748
Adhfe1	94.1316	-0.0150379	0.0111083	-1.35376	0.175813	0.335034
Pcnxl4	196.265	-0.00854789	0.00631507	-1.35357	0.175873	0.335105
Svop	1.17943	0.103424	0.0764138	1.35348	0.175903	0.335118
Rcor3	228.358	0.00612748	0.00452887	1.35298	0.176061	0.335375
Gm16973	65.6732	0.0133372	0.00985892	1.35281	0.176117	0.335436
Engase	1018.01	-0.0041686	0.00308167	-1.35271	0.176149	0.335453
Exosc4	601.484	0.00449927	0.00332713	1.3523	0.17628	0.335659
Tns4	192.144	0.00824238	0.00609629	1.35203	0.176365	0.335776
Fbxw11	2541.4	-0.00563767	0.00417013	-1.35192	0.176401	0.335801
Vmn2r57	1.16197	-0.0777172	0.0575026	-1.35154	0.176522	0.335985
LOC100049077	8.16359	-0.0318163	0.0235428	-1.35142	0.17656	0.336014
Pwp1	598.265	0.00520853	0.00385447	1.3513	0.1766	0.336046
Gdf9	100.522	-0.00982622	0.00727416	-1.35084	0.176747	0.33626
Adam1a	14.5617	0.0311573	0.0230658	1.3508	0.176759	0.33626
Tbc1d22a	1554.89	-0.00318484	0.00235807	-1.35061	0.176819	0.336277
Acot8	161.61	-0.00690833	0.00511491	-1.35063	0.176815	0.336277
Slco1c1	1.34753	-0.0940698	0.0696527	-1.35056	0.176838	0.336277
Batf2	24.521	0.0173873	0.0128751	1.35045	0.17687	0.336294
G6pc3	966.354	-0.00452363	0.00334993	-1.35037	0.176898	0.336303
Tctn3	219.758	0.00914872	0.00677689	1.34999	0.17702	0.336489
Gm4961	19.0535	-0.0212715	0.0157582	-1.34987	0.177058	0.336518
Aamdc	185.28	-0.00707622	0.00524275	-1.34972	0.177107	0.336567
Tlr13	5720.58	0.00583421	0.0043228	1.34963	0.177133	0.336572
Tiprl	1006.53	-0.00456108	0.00338021	-1.34935	0.177225	0.336703
Cep164	93.8154	-0.010871	0.00805896	-1.34893	0.17736	0.336914
Abca6	19.0093	-0.0295983	0.0219543	-1.34818	0.1776	0.337325
Rtf1	293.968	-0.00557183	0.00413392	-1.34783	0.177713	0.337406
Cd1d2	66.0471	-0.0096005	0.00712263	-1.34789	0.177695	0.337406
Camsap3	0.908826	0.115787	0.0858969	1.34797	0.177667	0.337406
B3gnt4	3.08169	0.0475176	0.0352643	1.34747	0.177828	0.33758
Tle1	253.573	0.0086698	0.00643451	1.34739	0.177855	0.337587
Shisa2	1.75291	0.086821	0.0644896	1.34628	0.178213	0.338177
Sdhb	1702.41	-0.00328286	0.00243834	-1.34635	0.17819	0.338177
Zfp523	339.108	-0.00655941	0.00487397	-1.3458	0.178366	0.338296
Gm13547	2.36592	-0.0484906	0.0360313	-1.34579	0.178369	0.338296
Dhdds	488.467	0.00431859	0.00320892	1.34581	0.178364	0.338296
Cwf19l2	421.914	0.00622505	0.00462545	1.34582	0.178359	0.338296
Gm10804	3.16971	-0.0670912	0.0498704	-1.34531	0.178525	0.338547
Gabpa	841.758	-0.00728926	0.0054205	-1.34476	0.178703	0.338795
Atp6v0c	46.4543	0.0115132	0.0085614	1.34478	0.178696	0.338795
Gimap5	58.204	-0.0138797	0.0103224	-1.34462	0.178749	0.338839
Gm6981	3.88818	0.0493904	0.0367389	1.34436	0.178831	0.338949
Polh	78.8196	-0.013614	0.0101281	-1.34418	0.17889	0.339015
Tmem120a	458.263	0.00555084	0.00413205	1.34336	0.179155	0.339474
Wtip	232.735	-0.00627953	0.00467478	-1.34328	0.179181	0.339479
Aldh18a1	487.316	-0.00791579	0.00589404	-1.34302	0.179267	0.339597
Dusp13	1.14163	0.082311	0.0613167	1.34239	0.179469	0.33989
Lysmd4	154.661	0.0106796	0.00795557	1.34241	0.179463	0.33989
Wnk1	2252.15	0.00513291	0.00382413	1.34224	0.179518	0.339937
Gm13807	5.21089	0.0409756	0.030533	1.34201	0.179593	0.339992
Cmc1	115.682	-0.00845848	0.00630286	-1.34201	0.179593	0.339992
Def6	448.945	0.00543111	0.00404768	1.34179	0.179666	0.340084
Idh1	868.098	-0.0038518	0.00287193	-1.34119	0.179859	0.34036
Sox15	37.92	-0.0152024	0.011335	-1.3412	0.179856	0.34036
Zfp947	10.043	-0.0299794	0.0223542	-1.34111	0.179885	0.340365
Dgat2	23.9551	0.023219	0.0173156	1.34093	0.179945	0.340433
Arl5a	1399.01	-0.0070147	0.00523316	-1.34043	0.180104	0.340691
Cars2	236.696	-0.00746524	0.00556971	-1.34033	0.180138	0.340707
Wdr83	281.408	0.00662421	0.00494247	1.34026	0.18016	0.340707
Sipa1	7515.08	-0.00490042	0.00365777	-1.33973	0.180333	0.34099
Cc2d2a	55.4136	-0.0128244	0.0095741	-1.33949	0.180412	0.341093
Fitm1	1.62569	-0.0773885	0.0577956	-1.339	0.180569	0.341346
Ankrd44	2534	0.00616363	0.00460353	1.33889	0.180606	0.341372
Ube2c	4.8352	-0.0378773	0.0282988	-1.33848	0.18074	0.341579
Tmem221	219.707	0.00802551	0.00599644	1.33838	0.180773	0.341596
Fancf	117.685	0.0104158	0.00778764	1.33748	0.181065	0.342104
Nfil3	165.861	-0.0114727	0.00858015	-1.33713	0.181182	0.342249
Mir7-1	4.2824	0.0472479	0.035342	1.33688	0.181263	0.342249
Azin1	1434.43	-0.00519445	0.0038857	-1.33681	0.181284	0.342249
Plaa	663.745	0.00591658	0.00442589	1.33681	0.181284	0.342249
Sfswap	372.317	0.00568916	0.00425504	1.33704	0.18121	0.342249
Ppp2cb	768.186	-0.00447042	0.00334358	-1.33702	0.181217	0.342249
Lyz2	11655.2	-0.00949082	0.0071047	-1.33585	0.181598	0.342797
Amer1	165.55	0.00948205	0.00709928	1.33564	0.181668	0.342884
Rock1	879.908	0.00518076	0.0038794	1.33545	0.181729	0.342953
Asna1	356.49	-0.00603677	0.00452066	-1.33537	0.181754	0.342956
Rfx3	155.692	-0.008085	0.00605515	-1.33523	0.181802	0.342976
Atad3a	734.873	0.0045618	0.00341657	1.3352	0.181812	0.342976
Tsen54	239.976	0.0067898	0.00508586	1.33503	0.181865	0.343032
Rdx	1365.4	0.00519643	0.00389767	1.33322	0.182461	0.34411
Cradd	242.36	-0.00551409	0.00413693	-1.33289	0.182567	0.344265
Pank4	544.124	-0.00527416	0.00396038	-1.33173	0.182948	0.344939
Brcc3	401.655	-0.00559571	0.00420289	-1.3314	0.183059	0.345102
Ehd4	3259.52	0.00322559	0.00242374	1.33083	0.183245	0.345409
Cul4a	778.031	-0.00619305	0.0046541	-1.33066	0.1833	0.345466
Aven	151.487	0.00850249	0.00639013	1.33056	0.183332	0.345482
Pcmt1	1048.52	0.00433347	0.00325723	1.33041	0.183382	0.345485
Dhx8	647.846	0.00572075	0.00429996	1.33042	0.18338	0.345485
Epn3	5.55902	-0.0365575	0.027485	-1.33009	0.183489	0.345599
Parp8	894.66	-0.00613881	0.00461535	-1.33009	0.18349	0.345599
Hnrnpll	618.817	0.00501626	0.00377172	1.32997	0.183529	0.345628
Cenpp	22.0832	-0.021347	0.0160609	-1.32913	0.183805	0.345922
Cyp4f13	1014.89	0.00453315	0.00341051	1.32917	0.183792	0.345922
Rapsn	282.508	-0.00865694	0.00651277	-1.32923	0.183773	0.345922
Plekhg4	4.02939	-0.0850111	0.0639493	-1.32935	0.183732	0.345922
Plet1	3.41424	0.0522902	0.0393395	1.3292	0.18378	0.345922
Kifc3	147.928	-0.010745	0.0080867	-1.32872	0.18394	0.34613
Zfp184	65.0565	-0.0127427	0.00959358	-1.32826	0.184094	0.346247
Ppara	1.75293	0.0802504	0.0604218	1.32817	0.184122	0.346247
1700084E18Rik	11.7389	-0.0259054	0.0195022	-1.32833	0.184069	0.346247
Tet2	1333.44	0.00467637	0.00352078	1.32822	0.184105	0.346247
Dtx1	2.71735	0.076213	0.0573719	1.3284	0.184045	0.346247
Tmem88	3.32715	-0.0548786	0.0413243	-1.328	0.184178	0.346306
Fkbp4	1496.73	0.00559538	0.00421374	1.32789	0.184215	0.346331
Alg5	1446.38	-0.00672074	0.00506189	-1.32771	0.184273	0.34638
Abca4	1.21078	-0.109695	0.0826241	-1.32764	0.184298	0.34638
Stag3	107.884	-0.0131874	0.00993336	-1.32759	0.184313	0.34638
Caskin2	4.17195	-0.0707759	0.0533175	-1.32744	0.184362	0.346417
Lmbrd2	100.078	0.0118885	0.00895635	1.32739	0.184381	0.346417
Gm11744	1.72933	-0.070547	0.0531587	-1.3271	0.184475	0.346549
Gigyf1	448.5	-0.00820458	0.00618336	-1.32688	0.184548	0.34664
Urgcp	1546.86	0.00377647	0.00284736	1.32631	0.184738	0.346951
Rcc2	1845.48	0.00514498	0.00387995	1.32604	0.184826	0.347072
E2f7	2.17711	0.0635767	0.0479552	1.32575	0.184922	0.347207
Zfp420	137.23	0.00979398	0.00738815	1.32563	0.184961	0.347235
Dpp9	561.472	0.00553798	0.00417827	1.32542	0.18503	0.34732
1700030C10Rik	39.4076	0.0164038	0.0123784	1.3252	0.185104	0.347369
Hhip	2.42903	0.0649083	0.0489783	1.32525	0.18509	0.347369
Tmem206	3006.51	0.00367524	0.00277374	1.32501	0.185168	0.347442
Klhl11	47.3025	-0.0153646	0.0115986	-1.3247	0.185271	0.347591
Nmrk1	67.3476	-0.0102267	0.00772258	-1.32426	0.185416	0.347792
Ubr1	930.716	-0.00433616	0.0032745	-1.32422	0.18543	0.347792
Gm13212	100.777	-0.00996678	0.00752734	-1.32408	0.185478	0.347792
Pdzd9	2.75334	-0.0779867	0.0589017	-1.32401	0.185499	0.347792
3000002C10Rik	85.8783	-0.0130942	0.00988961	-1.32404	0.18549	0.347792
Arsa	1089.84	0.00372709	0.00281572	1.32367	0.185611	0.347958
Hs3st2	6.72202	-0.053791	0.0406407	-1.32357	0.185645	0.347976
Prkcdbp	1.90662	-0.076484	0.0577975	-1.32331	0.185732	0.348094
Fads6	1.78723	-0.0804245	0.0607908	-1.32297	0.185845	0.348175
AU019990	9.3156	-0.0259349	0.0196023	-1.32305	0.185818	0.348175
Gm14139	5.86284	-0.0463563	0.0350397	-1.32296	0.185848	0.348175
AA465934	1.86411	-0.0676741	0.0511704	-1.32252	0.185994	0.348403
Aif1	6063.34	-0.00516026	0.00390235	-1.32235	0.186052	0.348446
Clock	612.168	-0.00485915	0.00367474	-1.32231	0.186065	0.348446
Fam109b	9.04532	-0.0491657	0.0371854	-1.32218	0.18611	0.348484
Otub2	69.6577	-0.0131296	0.00993185	-1.32197	0.186177	0.348565
Cpe	85.3204	-0.0155269	0.0117486	-1.32159	0.186304	0.348757
Zfp429	212.976	-0.00705653	0.00534074	-1.32126	0.186413	0.348916
Lrrc8c	35.6805	-0.019562	0.0148097	-1.32089	0.186538	0.349059
Ech1	1399.66	-0.00380005	0.00287684	-1.32091	0.186532	0.349059
Kctd17	13.6068	0.027031	0.0204667	1.32073	0.186591	0.349076
Slc1a2	24.7852	-0.0346168	0.0262106	-1.32072	0.186595	0.349076
Gsr	465.588	0.00626266	0.00474232	1.32059	0.186638	0.349112
Bin3	628.255	-0.00469364	0.00355441	-1.32051	0.186664	0.349113
Chmp2b	634.004	0.00426827	0.00323296	1.32024	0.186756	0.349242
Sntb2	96.6532	0.00935891	0.00708989	1.32004	0.186823	0.349321
Cipc	341.246	0.00685258	0.00519304	1.31957	0.186979	0.349385
Rhobtb3	2.04852	0.0747987	0.0566824	1.31961	0.186966	0.349385
Ly6g5b	4.38983	0.0490784	0.03719	1.31967	0.186946	0.349385
Harbi1	237.492	-0.00635487	0.00481498	-1.31981	0.186898	0.349385
Zfp114	10.3209	-0.0272661	0.020661	-1.31969	0.186939	0.349385
Aggf1	613.251	0.0042099	0.00319079	1.31939	0.187038	0.349407
Polr2m	1075.79	0.00388056	0.00294104	1.31945	0.187018	0.349407
Strip2	6.28348	-0.11973	0.0907745	-1.31898	0.187176	0.349618
Kdm7a	1245.96	-0.00565913	0.00429104	-1.31882	0.187228	0.34967
Golga5	724.073	-0.00520941	0.00395167	-1.31828	0.187409	0.349827
Pigu	1115.33	0.00356033	0.00270057	1.31836	0.187382	0.349827
Lfng	1200.98	-0.00770167	0.0058413	-1.31849	0.187341	0.349827
Zfp866	522.61	-0.00507159	0.00384701	-1.31832	0.187397	0.349827
Hdhd3	29.6092	-0.0189318	0.0143636	-1.31804	0.187492	0.349891
Ikzf5	370.864	0.00611556	0.00463986	1.31805	0.187488	0.349891
Piga	90.1551	-0.0120012	0.00910681	-1.31783	0.187561	0.349976
Snhg6	41.1287	-0.0143583	0.0108996	-1.31733	0.187729	0.350152
Acaa2	357.901	-0.00668269	0.00507244	-1.31745	0.187688	0.350152
Mtf2	512.888	-0.00495958	0.00376485	-1.31734	0.187725	0.350152
Slc25a24	4.73513	0.0612255	0.0464883	1.31701	0.187836	0.350306
Abhd17c	2527.17	0.00370407	0.00281277	1.31688	0.18788	0.350343
Slc24a3	546.723	0.00749719	0.00569443	1.31658	0.187978	0.35048
Bora	35.342	0.0140882	0.0107014	1.31648	0.188014	0.350502
Lrrc57	542.573	0.00676799	0.00514194	1.31623	0.188096	0.350609
9330182L06Rik	1.05697	-0.117051	0.0889402	-1.31607	0.188151	0.350621
Usp28	275.473	-0.00892696	0.0067827	-1.31614	0.188128	0.350621
Mien1	426.334	-0.0059065	0.00448935	-1.31567	0.188285	0.350827
Syne1	18.1087	-0.0451069	0.0342932	-1.31533	0.188399	0.350994
Smarcal1	460.105	-0.00492092	0.00374265	-1.31482	0.188569	0.351265
Dcaf15	173.273	-0.00683366	0.00519773	-1.31474	0.188598	0.351273
Gm9895	1.65299	-0.0632318	0.0481294	-1.31379	0.188918	0.351824
4930513N10Rik	12.1168	-0.0256498	0.0195327	-1.31317	0.189125	0.352163
Cnot6	622.318	0.0057724	0.00439604	1.31309	0.189152	0.352168
Rptoros	60.7441	0.0127971	0.00974933	1.31261	0.189313	0.352377
A330032B11Rik	3.00564	-0.0650451	0.0495516	-1.31267	0.189293	0.352377
Ralgps1	639.832	-0.00796086	0.00606692	-1.31217	0.189461	0.352562
Gm14326	199.994	-0.0068135	0.00519244	-1.3122	0.189454	0.352562
Stambpl1	851.677	-0.00345416	0.00263287	-1.31194	0.189542	0.352667
2310009B15Rik	36.8845	-0.0130409	0.00994215	-1.31168	0.189628	0.352782
Irs1	1.11689	0.113778	0.0868391	1.31021	0.190124	0.353658
Wdr41	910.04	-0.0061106	0.00466453	-1.31001	0.190191	0.353692
Pgbd5	4.81193	0.0612325	0.0467394	1.31008	0.190168	0.353692
Imp4	1080.06	0.00439699	0.00335667	1.30992	0.190221	0.353703
Dapp1	3236.17	-0.00294836	0.0022514	-1.30956	0.190344	0.353885
Tgfbr1	36257.7	-0.00577728	0.00441207	-1.30943	0.19039	0.353926
Ccr7	0.997127	-0.0886372	0.0677001	-1.30926	0.190445	0.353982
Zbtb1	1197.66	0.00539124	0.00411807	1.30917	0.190477	0.353996
Nek3	72.9251	0.0120966	0.00924042	1.30909	0.190503	0.353998
Gnpda2	703.919	-0.00548152	0.00418763	-1.30898	0.190541	0.354024
Ppp3cb	325.641	-0.00835207	0.00638102	-1.30889	0.190571	0.354033
Elk4	192.422	0.0107431	0.00821166	1.30827	0.19078	0.354372
Gm13154	4.92403	-0.031412	0.0240115	-1.30821	0.190803	0.354372
Alb	9.40731	-0.0277445	0.0212159	-1.30772	0.190967	0.354632
Paqr6	2.28514	0.0775235	0.0593168	1.30694	0.191233	0.355027
Rps25	1427.74	-0.00695563	0.00532232	-1.30688	0.191254	0.355027
Gria3	1.44732	-0.0984015	0.0752867	-1.30702	0.191205	0.355027
Thsd4	0.956059	0.118884	0.0909757	1.30676	0.191293	0.355054
Sod1	236.17	-0.00533576	0.00408457	-1.30632	0.191444	0.355289
Dhx36	1012.37	-0.00840722	0.00643768	-1.30594	0.191573	0.355483
Cenpt	127.063	-0.00869666	0.00665971	-1.30586	0.1916	0.355486
Zfp646	574.046	0.0104904	0.00803811	1.30508	0.191864	0.355931
Tmem37	1885.07	-0.00456522	0.00349896	-1.30474	0.191983	0.356105
Gnl3	437.173	0.0064716	0.00496257	1.30408	0.192206	0.356473
Ifitm1	1.33974	-0.109883	0.0842874	-1.30367	0.192346	0.356688
Meox1	8.57767	0.0342645	0.0262869	1.30348	0.19241	0.356714
Skiv2l	1538.96	-0.00472593	0.00362549	-1.30353	0.192395	0.356714
Spns3	243.573	0.00623338	0.00478455	1.30281	0.192638	0.357092
Asb3	450.754	-0.00457808	0.00351522	-1.30236	0.192793	0.357332
Rad50	390.076	0.00705249	0.00541627	1.30209	0.192885	0.357385
Snora31	4.73198	-0.0427795	0.0328535	-1.30213	0.192872	0.357385
Fancb	55.0579	-0.015095	0.0115931	-1.30206	0.192896	0.357385
Nhej1	55.2275	-0.0148836	0.0114329	-1.30182	0.192977	0.357439
Smug1	315.805	0.00809208	0.0062165	1.30171	0.193016	0.357439
Tet3	725.274	0.00684004	0.00525476	1.30168	0.193024	0.357439
Atm	259.391	0.00718319	0.00551758	1.30187	0.19296	0.357439
Zcchc10	152.554	0.00703182	0.00540257	1.30157	0.193063	0.357466
Rps19	1004.25	-0.00680625	0.00523016	-1.30135	0.193139	0.357561
Zc3h7a	2150.79	-0.00474669	0.0036479	-1.30121	0.193186	0.357601
Fabp3	10.7178	0.0301361	0.0231747	1.30039	0.193469	0.358079
Ankmy2	305.869	-0.00601549	0.00462632	-1.30028	0.193506	0.358102
Slc13a2	6.36358	-0.0508214	0.0391023	-1.2997	0.193702	0.358409
Stmn3	12.1956	0.0432735	0.0332964	1.29965	0.193722	0.358409
Hras	360.08	-0.0054364	0.00418351	-1.29948	0.193779	0.358468
Gnpnat1	247.583	-0.00544324	0.00419002	-1.2991	0.193911	0.358483
Gm10865	3.1471	-0.0434294	0.0334282	-1.29918	0.193881	0.358483
Aco1	726.074	0.00531896	0.00409428	1.29912	0.193903	0.358483
Rnf4	1751.7	0.00475915	0.00366266	1.29937	0.193817	0.358483
Tbl1x	976.938	0.00550406	0.00423649	1.2992	0.193874	0.358483
A930013F10Rik	52.3908	-0.0134961	0.0103907	-1.29886	0.193992	0.358495
Dhps	344.267	-0.00646839	0.00497951	-1.299	0.193944	0.358495
Foxp3	1.8352	0.0583043	0.0448878	1.29889	0.193982	0.358495
Katnb1	221.067	0.00624048	0.0048049	1.29877	0.194022	0.358504
Prx	1.53822	0.0788229	0.0606954	1.29866	0.194059	0.358527
Ptch2	1.62472	0.0792133	0.0610057	1.29846	0.19413	0.358613
Gnal	116.562	-0.00859409	0.00662085	-1.29803	0.194276	0.358835
Ano7	425.749	-0.00966522	0.00745302	-1.29682	0.194693	0.359515
Fam53c	513.758	0.0069499	0.00535891	1.29689	0.19467	0.359515
Snrpa	835.447	0.00399353	0.00307967	1.29674	0.194721	0.35952
Slc31a1	1227.02	0.00734483	0.00566483	1.29657	0.19478	0.359583
Puf60	2205.67	0.00258779	0.00199623	1.29634	0.194859	0.359675
Wdr3	735.727	0.00609844	0.00470458	1.29628	0.19488	0.359675
Ndufa13	923.968	-0.00510601	0.00393931	-1.29617	0.194918	0.359696
Heatr3	359.041	0.00576839	0.00445058	1.2961	0.194941	0.359696
Zfp354c	132.912	0.0131832	0.0101724	1.29597	0.194984	0.359729
Bysl	271.779	0.00719272	0.00555146	1.29565	0.195098	0.359892
Gm13034	23.16	0.0150901	0.0116502	1.29526	0.195229	0.360088
Syne2	73.7039	0.012493	0.00964864	1.2948	0.19539	0.360221
4930445N18Rik	3.21296	-0.0493724	0.0381321	-1.29477	0.195399	0.360221
Ubap1	1377.59	-0.00442919	0.00342084	-1.29477	0.195401	0.360221
Grik4	4.24625	0.0367387	0.0283704	1.29497	0.195332	0.360221
Snx1	1462.68	0.00347343	0.00268285	1.29468	0.195431	0.36023
Man1a	3517.52	0.00547909	0.004233	1.29438	0.195536	0.360286
Coil	174.569	-0.00544959	0.00420999	-1.29444	0.195513	0.360286
Casp4	214.12	-0.00575496	0.00444587	-1.29445	0.195509	0.360286
Tmem120b	158.273	0.00600013	0.00463765	1.29379	0.195739	0.360597
Ophn1	3258.07	-0.00338053	0.00261299	-1.29374	0.195755	0.360597
Tuba1b	3288.7	-0.00359916	0.0027827	-1.29341	0.19587	0.360764
Snord32a	1.73406	-0.0606272	0.0468917	-1.29292	0.196039	0.361028
Cygb	1.86015	0.0693522	0.0536698	1.2922	0.196287	0.361393
S100pbp	83.0522	-0.00944883	0.00731186	-1.29226	0.196267	0.361393
Ppif	164.684	0.00745175	0.00576861	1.29178	0.196435	0.361573
Toe1	272.525	0.00620573	0.00480403	1.29177	0.196435	0.361573
Drg2	711.971	0.00378715	0.00293246	1.29146	0.196544	0.361682
Myh14	1.78726	0.0777945	0.0602362	1.29149	0.196533	0.361682
Tmc3	4.10353	0.0521697	0.0403989	1.29136	0.196578	0.361697
Pisd-ps1	1974.91	-0.00724527	0.00561224	-1.29098	0.196712	0.361891
Zfp626	79.0701	-0.0105301	0.00815705	-1.29091	0.196733	0.361891
Mir6385	5.27824	0.0340514	0.0263798	1.29081	0.196768	0.361909
Gopc	707.023	-0.0058114	0.00450277	-1.29063	0.196832	0.36193
Gm10731	0.937903	-0.0994168	0.0770336	-1.29056	0.196855	0.36193
Sri	1259.13	0.00420497	0.00325822	1.29057	0.196852	0.36193
4933427E11Rik	1.46798	0.0858195	0.0665024	1.29047	0.196887	0.361942
E330033B04Rik	124.182	0.0177781	0.013782	1.28996	0.197066	0.362041
Golga2	708.518	-0.00649519	0.005035	-1.29001	0.197048	0.362041
Ifnlr1	1.26947	-0.0949519	0.0736049	-1.29002	0.197043	0.362041
Smarca5-ps	45.8903	0.0111253	0.00862298	1.2902	0.196983	0.362041
Sult1a1	1124.84	0.00552688	0.00428447	1.28998	0.197058	0.362041
Blnk	3809.24	0.00262815	0.00204004	1.28828	0.197647	0.363062
Fez1	10.3825	-0.0327982	0.0254627	-1.28809	0.197716	0.363143
Boll	2.49333	-0.0577525	0.0448392	-1.28799	0.197749	0.363158
Slc39a12	294.483	0.00685797	0.00532858	1.28702	0.198089	0.363734
Trmt44	136.346	0.0107835	0.00838053	1.28674	0.198186	0.363867
Wdr43	875.542	0.00516637	0.00401594	1.28647	0.19828	0.363994
Chd8	591.025	0.00555803	0.00432148	1.28614	0.198394	0.364017
Spats2	176.018	0.00704406	0.00547629	1.28628	0.198344	0.364017
Arhgef5	10.8873	-0.0558085	0.0433891	-1.28623	0.198362	0.364017
Scg3	2.77782	-0.064069	0.0498122	-1.28621	0.198369	0.364017
3200001D21Rik	10.9621	0.0210437	0.016364	1.28598	0.19845	0.364073
4930523C07Rik	32.8284	-0.0208953	0.0162508	-1.28581	0.198511	0.364139
Pkp4	171.466	0.00880011	0.00684607	1.28542	0.198644	0.364337
4930429B21Rik	3.50133	-0.0490825	0.0381861	-1.28535	0.198671	0.364339
Zbtb12	14.5958	-0.0189634	0.0147582	-1.28494	0.198814	0.364555
Cxcr3	33.178	-0.0162836	0.0126743	-1.28478	0.19887	0.364611
Bahd1	307.034	-0.00834863	0.00650053	-1.2843	0.199037	0.364872
Tspan5	309.702	0.00834587	0.00649911	1.28416	0.199087	0.364895
Mrpl1	257.914	-0.00750236	0.00584242	-1.28412	0.1991	0.364895
Acox1	746.841	0.00580372	0.00452056	1.28385	0.199195	0.365022
Vmp1	1546.81	-0.00423924	0.00330255	-1.28363	0.199272	0.365071
Katnbl1	268.275	0.00613475	0.00477909	1.28367	0.199259	0.365071
Cpped1	352.28	0.00573738	0.00447107	1.28322	0.199414	0.365238
Vps9d1	1235.56	-0.00484964	0.00377916	-1.28326	0.199401	0.365238
Rbm20	12.2746	-0.0338307	0.0263684	-1.283	0.199491	0.365332
Klc4	646.243	-0.00335682	0.00261678	-1.2828	0.19956	0.365413
Cacnb2	232.831	0.00641469	0.00500123	1.28262	0.199625	0.365444
Mfap1a	583.78	0.00417811	0.0032575	1.28261	0.199628	0.365444
Thoc3	317.956	0.00620495	0.00483891	1.2823	0.199736	0.365595
Rpl14	728.703	-0.00619254	0.00483081	-1.28189	0.199883	0.365818
Ctnnbip1	454.402	-0.00512943	0.00400182	-1.28177	0.199922	0.365843
Npsr1	1.60572	0.190583	0.148728	1.28142	0.200046	0.366024
Prr5l	198.152	0.0108574	0.00847648	1.28089	0.200233	0.366302
Rhno1	218.479	-0.00682491	0.00532845	-1.28084	0.200249	0.366302
Ppp1r15b	1967.66	0.00491726	0.00383954	1.28069	0.200302	0.366307
Rwdd3	64.2331	-0.0122788	0.00958719	-1.28075	0.200282	0.366307
Cox6b2	17.2545	-0.0174812	0.0136515	-1.28053	0.200357	0.36636
Hs1bp3	720.878	0.00519141	0.00405512	1.28021	0.200471	0.366521
Stk36	26.9873	-0.0248813	0.0194387	-1.27999	0.200549	0.366576
Zfp870	245.893	-0.00623083	0.00486791	-1.27998	0.200552	0.366576
AW549877	2155.62	-0.00654839	0.00511693	-1.27975	0.200633	0.366679
Fam126a	550.125	0.00828893	0.00647867	1.27942	0.20075	0.366846
Ccs	337.61	-0.00486246	0.00380077	-1.27934	0.200779	0.366852
Cracr2a	51.8736	0.0101512	0.00793555	1.27921	0.200824	0.366888
Gm13986	2.42137	-0.0997151	0.0779572	-1.2791	0.200862	0.36691
Rnd1	4.33702	-0.0370227	0.0289511	-1.2788	0.200966	0.367055
Efnb1	565.287	-0.0047301	0.00369947	-1.27859	0.201042	0.367146
Edn1	22.7157	0.0239454	0.0187363	1.27802	0.201242	0.367465
Pomt2	583.28	0.00787402	0.00616161	1.27792	0.201279	0.367486
Gm21975	13.6693	-0.0208545	0.0163299	-1.27708	0.201576	0.367978
Tfap4	21.0932	-0.0185049	0.0144908	-1.27701	0.201599	0.367978
Syn1	16.5511	0.0447899	0.0350798	1.2768	0.201672	0.368064
Fam163b	2.67428	0.0688685	0.0539443	1.27666	0.201723	0.36811
Rab20	344.166	0.00688801	0.00539582	1.27654	0.201763	0.368138
Mrpl21	160.101	-0.00627629	0.00491963	-1.27577	0.202038	0.368593
Dmpk	1.92493	0.0710103	0.0556718	1.27552	0.202127	0.368707
Pcca	552.38	-0.00468182	0.0036712	-1.27528	0.202209	0.36881
Scn1b	875.743	0.00506817	0.00397596	1.2747	0.202415	0.369139
St3gal3	389.731	0.00577144	0.00452874	1.2744	0.202521	0.369262
Ctxn1	9.45817	0.0348573	0.0273526	1.27437	0.202533	0.369262
Lingo1	1.0235	0.0918834	0.072107	1.27426	0.20257	0.369282
Heca	1010.29	0.00627058	0.00492157	1.2741	0.202628	0.369341
Zfp324	360.679	-0.00774353	0.00607944	-1.27372	0.202761	0.369538
Cbx1	307.381	-0.00494464	0.00388347	-1.27325	0.202929	0.369656
Ep300	1798.79	0.00608045	0.00477499	1.27339	0.202878	0.369656
Gm9833	16.7738	-0.0194239	0.015255	-1.27328	0.202918	0.369656
Rab8a	1479.54	0.00420422	0.00330192	1.27326	0.202925	0.369656
Cdkl3	84.798	-0.0114829	0.00901992	-1.27306	0.202997	0.369686
Frmd5	2.02846	0.0658807	0.0517481	1.2731	0.202981	0.369686
Alg14	224.53	-0.00541	0.00425038	-1.27283	0.20308	0.369791
Irf2bpl	1973.16	0.0055715	0.00438008	1.27201	0.203369	0.370222
Ncoa6	561.902	0.00738201	0.00580327	1.27204	0.203358	0.370222
Tfdp1	415.349	0.00541304	0.00425573	1.27194	0.203394	0.370222
Mamdc4	21.1567	-0.0204617	0.0161013	-1.27082	0.203794	0.370904
AA986860	16.7331	0.0304044	0.0239354	1.27027	0.203989	0.371213
Snapc3	292.742	0.00496474	0.00390912	1.27004	0.204071	0.371314
Cbs	7.37409	-0.0389129	0.0306426	-1.26989	0.204122	0.371361
Gprin1	3.38579	0.130071	0.102444	1.26968	0.2042	0.37142
Thap11	620.286	0.00490336	0.00386196	1.26966	0.204206	0.37142
Apc	1064.82	0.00493898	0.00389254	1.26883	0.204501	0.371909
Dnajc12	91.3971	-0.0109463	0.00863444	-1.26775	0.204888	0.372566
Thap6	74.3777	-0.0116555	0.00919541	-1.26753	0.204965	0.37266
Brpf1	1391.95	0.00526963	0.00415948	1.2669	0.205192	0.373024
Klf7	369.66	-0.0086777	0.00685034	-1.26675	0.205243	0.373071
Sox2	1.19486	-0.0846251	0.0668131	-1.26659	0.2053	0.373127
Irgq	340.243	0.0109019	0.00860914	1.26632	0.2054	0.373261
Poldip2	876.604	-0.00337982	0.00266948	-1.26609	0.205479	0.373267
Hoxb3	1.05401	-0.101993	0.0805515	-1.26618	0.205447	0.373267
Tmem57	400.072	-0.00636246	0.00502557	-1.26602	0.205506	0.373267
Pkd1l3	5.83435	-0.0454168	0.035872	-1.26608	0.205484	0.373267
Telo2	454.16	0.00535744	0.00423228	1.26585	0.205566	0.373328
Ociad2	6.89453	-0.0488776	0.0386191	-1.26563	0.205645	0.373424
Fam83g	66.1548	0.0116009	0.00916817	1.26534	0.205748	0.373564
N4bp2	99.8957	-0.0149579	0.0118238	-1.26507	0.205847	0.373698
Pusl1	209.923	-0.00739388	0.00584576	-1.26483	0.205933	0.373806
Naa10	283.479	-0.00691549	0.00546951	-1.26437	0.206097	0.374057
1700030J22Rik	15.7664	-0.0264818	0.0209468	-1.26424	0.206143	0.374094
9230116L04Rik	3.18915	-0.0479532	0.0379505	-1.26357	0.206384	0.374389
Adamtsl2	111.666	-0.0126274	0.00999305	-1.26362	0.206366	0.374389
Zcchc8	696.228	0.00469868	0.00371839	1.26363	0.206363	0.374389
Parp4	174.101	-0.00654974	0.00518421	-1.2634	0.206445	0.374453
Rnf17	68.1677	0.0155491	0.0123155	1.26257	0.206745	0.374903
Rab42	32.6633	-0.0181935	0.01441	-1.26257	0.206745	0.374903
Lysmd2	5.59217	0.0348972	0.0276622	1.26155	0.207111	0.375518
Cct7	2268.82	0.00408874	0.00324232	1.26105	0.20729	0.375796
Slc22a28	1.94827	0.061946	0.049137	1.26068	0.207424	0.375851
Reck	55.6616	-0.0136622	0.0108362	-1.26079	0.207384	0.375851
Pilra	357.483	-0.00613841	0.00486852	-1.26084	0.207368	0.375851
Sesn3	14.3093	-0.0258462	0.0205013	-1.26071	0.207413	0.375851
Erap1	1426.22	0.00521822	0.0041397	1.26053	0.207478	0.375853
Ccr9	6.35131	0.0600823	0.0476629	1.26057	0.207465	0.375853
Fjx1	2.90781	0.0528276	0.0419283	1.25995	0.207687	0.376115
Epn1	754.291	-0.00577345	0.00458229	-1.25995	0.207687	0.376115
Gm10578	9.8328	-0.0246608	0.0195734	-1.25991	0.207701	0.376115
Fbxl19	50.3886	-0.0116041	0.00921159	-1.25972	0.207769	0.376191
Amn	1.29258	-0.0792875	0.0629487	-1.25956	0.207829	0.376215
Adgrb2	1.23981	0.0764626	0.0607066	1.25954	0.207834	0.376215
Wdr25	95.0595	-0.0113793	0.00903781	-1.25908	0.208001	0.376262
Setd4	72.1943	-0.0102014	0.00810297	-1.25897	0.208043	0.376262
Rab26os	7.13004	-0.0275245	0.0218608	-1.25908	0.208002	0.376262
Rab14	6089.14	0.00289961	0.00230313	1.25899	0.208036	0.376262
Gm6524	1.81371	-0.0512905	0.0407311	-1.25925	0.207941	0.376262
Gm8096	5.49263	0.0301858	0.0239726	1.25918	0.207967	0.376262
Klkb1	5.6748	0.0460182	0.0365408	1.25937	0.207898	0.376262
Ttc41	18.7082	-0.0205882	0.0163572	-1.25866	0.208153	0.376414
Cuedc1	0.955185	0.101286	0.0805168	1.25795	0.208409	0.376829
Mrpl47	128.428	-0.00670088	0.0053278	-1.25772	0.208493	0.376934
Prkcg	14.3756	-0.0365956	0.0290987	-1.25764	0.208523	0.376941
Crnkl1	464.395	0.00486302	0.00386765	1.25736	0.208624	0.377077
Slc25a39	1165.51	0.00336679	0.00267895	1.25676	0.208842	0.377375
Gpr137b	1358.1	0.00392702	0.00312469	1.25677	0.208836	0.377375
Tmem64	2511.43	-0.00381343	0.00303509	-1.25644	0.208955	0.377533
Tmem170	9.2812	-0.0286557	0.0228118	-1.25618	0.20905	0.377658
Tm9sf4	1999.82	0.00414569	0.00330108	1.25586	0.209167	0.377821
Vpreb1	2.90411	-0.0649367	0.0517123	-1.25573	0.209214	0.377859
Acbd5	681.382	0.00566908	0.00451515	1.25557	0.209273	0.377918
Gpalpp1	411.366	0.0075198	0.00599045	1.2553	0.20937	0.378046
Zfp758	371.49	-0.00483003	0.0038494	-1.25475	0.20957	0.378359
Zfp563	185.654	0.00772785	0.00615942	1.25464	0.20961	0.378384
Slmo1	49.8972	0.0157328	0.0125418	1.25442	0.209689	0.378479
Cox15	764.14	0.00422537	0.00336908	1.25416	0.209784	0.378604
2010001A14Rik	17.3318	-0.0195403	0.0155835	-1.25391	0.209874	0.378718
Gm14124	2.83641	0.0429014	0.0342185	1.25375	0.209933	0.378718
M6pr	4714.91	0.00290789	0.00231945	1.2537	0.209953	0.378718
Dyrk1b	134.732	0.00787925	0.00628434	1.25379	0.209918	0.378718
Epha1	10.1557	-0.0250432	0.0199818	-1.2533	0.210096	0.37893
Smc6	505.519	0.00366689	0.00292605	1.25319	0.210137	0.378956
Lmbrd1	2053.38	0.00356734	0.00284686	1.25308	0.210177	0.378961
Kif1a	18.3334	0.0310639	0.0247909	1.25304	0.210192	0.378961
Wdr26	1102.41	-0.00414306	0.00330729	-1.25271	0.210313	0.379131
Fbxl7	17.6711	0.0326642	0.0260823	1.25235	0.210442	0.379221
Lrig2	746.997	-0.00510423	0.00407537	-1.25246	0.210402	0.379221
Psmd8	1384.5	0.00376151	0.00300349	1.25238	0.210432	0.379221
Fam161a	23.5546	0.0228259	0.0182276	1.25227	0.210471	0.379227
Lhx1	1.59972	-0.0675162	0.0539232	-1.25208	0.21054	0.379304
9130019O22Rik	262.717	0.00813068	0.00649414	1.252	0.210569	0.379309
H2-T23	3907.06	0.00421664	0.0033682	1.2519	0.210607	0.37933
Papd7	272.203	0.00833977	0.00666293	1.25167	0.210692	0.379387
Cept1	2081.3	0.00375643	0.00300113	1.25167	0.210689	0.379387
Bbs5	69.5131	-0.0110394	0.00882035	-1.25158	0.210723	0.379396
Ptrh2	358.985	-0.00642542	0.00513472	-1.25137	0.210801	0.379458
Bcl11b	2.06871	0.0780546	0.0623794	1.25129	0.21083	0.379458
Ccny	319.09	0.00526994	0.00421216	1.25113	0.210889	0.379458
Cks1b	53.9987	0.0100924	0.0080659	1.25125	0.210845	0.379458
Ttc13	1425.13	0.00291345	0.0023286	1.25116	0.210878	0.379458
Cluh	726.119	0.00755876	0.00604198	1.25104	0.21092	0.379461
Sptb	18.0134	-0.0359515	0.0287388	-1.25098	0.210944	0.379461
Foxg1	1.86087	0.0857082	0.0685217	1.25082	0.211001	0.379517
Psmb5	754.991	-0.00547764	0.0043796	-1.25072	0.211037	0.379535
Gak	2699.68	0.00477168	0.0038164	1.25031	0.211186	0.379755
Rcn3	58.5816	-0.00976441	0.00781036	-1.25019	0.211231	0.379789
Zswim8	843.047	0.00586258	0.00469062	1.24985	0.211354	0.379915
Prrc2a	524.498	-0.00637019	0.00509665	-1.24988	0.211344	0.379915
Spry1	440.01	0.00664287	0.0053162	1.24955	0.211463	0.380064
Trim41	87.0996	0.0134319	0.0107514	1.24931	0.21155	0.380127
Dph6	232.042	-0.00689597	0.00551981	-1.24931	0.211551	0.380127
Pik3r3	55.6411	-0.0179903	0.0144024	-1.24912	0.211623	0.380209
Serpinb1b	2.52185	-0.0539512	0.0432114	-1.24854	0.211834	0.380493
Fam19a3	4.44213	-0.0651959	0.0522174	-1.24855	0.211831	0.380493
Ercc8	99.7729	-0.00846673	0.0067824	-1.24834	0.211907	0.380501
Angptl2	2.54833	-0.0595561	0.0477093	-1.24831	0.211917	0.380501
Atp7a	1306.82	0.00798888	0.00639954	1.24835	0.211902	0.380501
Sfxn1	417.657	-0.00585539	0.00469135	-1.24813	0.211985	0.380575
Dnajb7	19.0679	0.0177674	0.014239	1.2478	0.212104	0.380742
Zfp72	59.2346	-0.0145362	0.0116517	-1.24756	0.212192	0.380805
Ap4m1	90.4843	-0.00834445	0.00668857	-1.24757	0.212189	0.380805
Mknk2	1082.05	0.00583183	0.00467658	1.24703	0.212387	0.380959
Trim65	339.114	-0.00539729	0.00432834	-1.24697	0.21241	0.380959
Hcls1	2212.44	0.00301077	0.00241433	1.24704	0.212384	0.380959
Rbfa	354.286	-0.00572901	0.00459375	-1.24713	0.212349	0.380959
Ctdspl2	636.447	0.00473804	0.00379962	1.24698	0.212406	0.380959
Tpd52l1	0.923125	-0.101589	0.0814867	-1.24669	0.21251	0.381091
Nop2	1185.89	0.00306839	0.00246149	1.24656	0.212559	0.381104
Gm16982	4.41079	-0.0355836	0.0285461	-1.24653	0.21257	0.381104
Ran	1326.84	-0.00503547	0.00404002	-1.2464	0.212619	0.381143
Mgat4b	1478.87	0.00371505	0.00298114	1.24618	0.212697	0.381205
G3bp2	2948	0.00422328	0.00338904	1.24616	0.212706	0.381205
4930533B01Rik	2.04509	-0.05254	0.0421756	-1.24575	0.212858	0.38143
Inafm2	580.703	0.00554508	0.00445184	1.24557	0.212921	0.381496
Gm14405	7.6438	0.0277353	0.0222699	1.24542	0.212979	0.381552
Pdxdc1	1325.81	0.00433577	0.00348225	1.24511	0.213093	0.381643
Txnrd2	656.421	-0.0056962	0.00457504	-1.24506	0.213109	0.381643
Hrk	1.1163	0.111111	0.0892322	1.24519	0.213062	0.381643
Bet1l	435.311	-0.00499675	0.00401878	-1.24335	0.213738	0.382721
AA414768	15.8914	0.0196294	0.0157884	1.24328	0.213764	0.382721
Stmn2	11.3268	0.0391834	0.0315239	1.24298	0.213877	0.382875
Galnt3	150.043	-0.00906358	0.00729299	-1.24278	0.213949	0.382957
Dnajc11	639.358	0.00485135	0.00390582	1.24208	0.214206	0.38337
Lonrf3	439.832	0.00669037	0.0053868	1.24199	0.214239	0.383381
Cela1	19.0203	-0.0207096	0.0166867	-1.24108	0.214575	0.383934
Crk	2234.23	-0.00425437	0.00342982	-1.24041	0.214825	0.384191
Rhbdl1	26.43	-0.0149433	0.0120463	-1.24048	0.214797	0.384191
Nedd4l	344.533	0.00641897	0.00517441	1.24052	0.214782	0.384191
Rab6a	952.41	0.00436111	0.00351584	1.24042	0.214821	0.384191
Dhcr24	6.62962	-0.0374848	0.0302283	-1.24005	0.214955	0.384376
Sec24a	207.318	0.00595617	0.00480457	1.23969	0.21509	0.38454
Adam21	1.55683	-0.0894993	0.0721965	-1.23966	0.2151	0.38454
Rsph3a	235.26	-0.00645112	0.00520439	-1.23955	0.215141	0.384565
Tspan18	1163.36	-0.00663135	0.00535104	-1.23926	0.215248	0.384708
9530077C05Rik	5.95129	0.0312602	0.025236	1.23871	0.215451	0.385024
Shf	26.252	-0.0141812	0.0114492	-1.23861	0.215489	0.385043
Cul2	841.4	-0.0039303	0.0031751	-1.23785	0.215771	0.385501
Lhfpl3	1.00862	0.0736241	0.0595064	1.23725	0.215996	0.385854
Cage1	20.6595	-0.0245608	0.0198605	-1.23667	0.216211	0.386175
Gabrr2	5.11387	-0.0422572	0.0341716	-1.23662	0.216229	0.386175
Tspan6	3.38876	0.0656089	0.0530717	1.23623	0.216373	0.386384
Sash1	7.34413	-0.0361331	0.0292435	-1.2356	0.216609	0.386614
Ahi1	78.2819	0.0108745	0.00880026	1.2357	0.216569	0.386614
Fam162a	192.725	-0.00821466	0.00664817	-1.23563	0.216597	0.386614
Wbp1	432.457	-0.00601537	0.00486771	-1.23577	0.216544	0.386614
Fbxl21	8.30287	0.0382233	0.0309406	1.23538	0.216689	0.386684
Hltf	1493.45	-0.00494529	0.00400316	-1.23535	0.216702	0.386684
Pfkfb2	219.535	-0.00843811	0.00683266	-1.23497	0.216843	0.386734
Dennd1b	453.345	0.0056513	0.00457597	1.235	0.216832	0.386734
Prkce	187.857	-0.00848304	0.00687051	-1.2347	0.216942	0.386734
Tex10	469.979	-0.00546399	0.00442533	-1.23471	0.216939	0.386734
Lrrc41	1141.95	0.00425284	0.00344445	1.23469	0.216944	0.386734
Vps4a	881.259	0.00422605	0.00342275	1.23469	0.216944	0.386734
Keap1	1053.4	0.00303553	0.00245826	1.23483	0.216893	0.386734
Ftx	153.891	-0.00872033	0.00706052	-1.23508	0.216799	0.386734
Pla2g16	147.206	0.00676084	0.00547683	1.23444	0.217037	0.386848
Stamos	24.1121	-0.0188357	0.0152593	-1.23438	0.217062	0.386848
Zdhhc8	330.434	-0.00594563	0.00481783	-1.23409	0.21717	0.386993
Fbxw4	664.006	-0.00516759	0.0041901	-1.23329	0.217469	0.387478
Myo18b	348.023	-0.00945327	0.00766565	-1.2332	0.217501	0.387487
Mettl22	115.746	0.00817053	0.00662686	1.23294	0.217598	0.387612
Gpr179	1.16029	0.0841157	0.0682433	1.23259	0.21773	0.387799
Lrrc34	6.44243	-0.0300046	0.024362	-1.23162	0.218092	0.388396
Ppid	799.292	-0.00338823	0.00275151	-1.23141	0.21817	0.388487
Zfp654	350.392	0.00840585	0.00682756	1.23117	0.218261	0.388601
Sox8	8.32729	0.0482024	0.0391596	1.23092	0.218353	0.388716
Mib1	288.977	-0.006039	0.00490974	-1.23	0.218696	0.38923
Klri1	2.26489	-0.0503353	0.0409222	-1.23003	0.218687	0.38923
Snord43	1.11804	-0.0689281	0.0560678	-1.22937	0.218933	0.389604
Aup1	5184.67	0.00253821	0.00206488	1.22923	0.218986	0.38965
Stard7	966.839	0.00456278	0.00371245	1.22905	0.219054	0.389724
Vangl1	171.615	0.00931373	0.00757997	1.22873	0.219173	0.389888
Slc25a44	504.617	0.00588546	0.0047903	1.22862	0.219214	0.389912
Tbc1d2b	960.422	0.00641455	0.00522148	1.22849	0.219262	0.389949
Lrrc17	2.76284	-0.0474436	0.0386248	-1.22832	0.219327	0.390017
Pcyt1b	3.79522	-0.0823213	0.0670606	-1.22757	0.21961	0.390472
Dr1	616.423	-0.00470621	0.0038345	-1.22733	0.219697	0.390531
Sdk1	223.008	0.0107467	0.00875585	1.22738	0.219682	0.390531
Dnah17	16.7597	0.0220796	0.0179933	1.2271	0.219785	0.390638
Galnt12	1105.43	0.00377931	0.00308066	1.22679	0.219903	0.390719
Copb1	2418.11	0.00328898	0.00268085	1.22684	0.219882	0.390719
Tm2d2	1758.19	-0.00406397	0.00331295	-1.22669	0.219939	0.390719
Cbfa2t3	689.087	-0.00480871	0.00392007	-1.22669	0.219939	0.390719
Uba5	831.217	-0.00347238	0.00283089	-1.2266	0.219972	0.390731
Pde4dip	1680	0.00520536	0.00424417	1.22648	0.22002	0.390767
Gdap2	676.762	-0.00581167	0.00474001	-1.22609	0.220165	0.390976
Sec62	1562.7	0.00333356	0.00271931	1.22588	0.220243	0.391067
Srsf7	4261.09	-0.0040342	0.00329177	-1.22554	0.220372	0.391248
C330021F23Rik	160.159	-0.00730665	0.00596349	-1.22523	0.220489	0.391407
Lonp2	1133.24	-0.0035977	0.00293712	-1.22491	0.220611	0.391527
Apeh	716.091	-0.00373177	0.00304647	-1.22495	0.220595	0.391527
Trim12a	443.001	0.00508895	0.00415493	1.2248	0.220651	0.39155
Polr2b	1016.04	0.00445801	0.00364076	1.22447	0.220774	0.391721
Slc30a5	1266.97	0.00389748	0.00318375	1.22418	0.220886	0.39187
Acsbg1	15.7633	0.0299005	0.0244316	1.22384	0.221011	0.392045
Inca1	41.2291	-0.0133352	0.0109008	-1.22332	0.221209	0.392277
Hspa1l	13.9924	0.0179988	0.0147127	1.22335	0.221198	0.392277
Pih1d1	397.321	-0.00704059	0.0057555	-1.22328	0.221224	0.392277
Megf11	32.1848	-0.0166305	0.0135975	-1.22306	0.221307	0.392376
Lyz1	456.133	-0.00833352	0.00681516	-1.22279	0.221408	0.392435
Rabep1	710.677	0.00418719	0.00342442	1.22274	0.221427	0.392435
Mir297-1	1.84971	0.0525805	0.0429986	1.22284	0.22139	0.392435
Oip5	4.01716	-0.0402717	0.0329372	-1.22268	0.221449	0.392435
Zfp503	4.8622	0.0586983	0.0480128	1.22256	0.221498	0.39244
Podnl1	1.39792	0.0981681	0.0802989	1.22253	0.221506	0.39244
Gm17066	255.678	0.00876769	0.00717445	1.22207	0.221681	0.392701
Maneal	16.1435	0.0254301	0.0208107	1.22197	0.221718	0.392718
Pgrmc1	1465.9	-0.00447248	0.00366119	-1.22159	0.221862	0.392926
Nop9	519.387	0.00663375	0.00543118	1.22142	0.221927	0.392992
Ddx51	414.979	0.00521732	0.00427187	1.22132	0.221966	0.393012
1700110K17Rik	0.930605	0.0773894	0.0633754	1.22113	0.222038	0.393092
Aldh6a1	756.726	0.00449874	0.00368546	1.22067	0.222209	0.393347
Ak4	7.31575	0.0400807	0.0328382	1.22055	0.222255	0.39338
Fmo5	513.328	-0.00562525	0.00460923	-1.22043	0.222301	0.393413
Rcl1	443.474	-0.00529004	0.00433505	-1.2203	0.222353	0.393456
Hars	532.197	0.0042999	0.00352531	1.21972	0.222571	0.393793
Gm21057	14.1098	0.0172683	0.0141616	1.21938	0.222701	0.393974
Rasd2	8.39924	-0.0303615	0.0249006	-1.21931	0.222727	0.393974
Gm16386	31.1392	0.0158863	0.0130305	1.21917	0.222781	0.39402
6330403K07Rik	12.4238	0.0325648	0.0267191	1.21878	0.222927	0.394181
Oser1	826.749	0.00421437	0.0034577	1.21884	0.222907	0.394181
Kdm5b	755.392	0.00577494	0.00474004	1.21833	0.223098	0.394436
Pomc	6.91818	-0.0275732	0.0226436	-1.21771	0.223336	0.39476
Mfsd7a	54.8938	0.0142846	0.0117306	1.21772	0.223331	0.39476
Gm6548	113.361	0.00964406	0.00792076	1.21757	0.223388	0.394804
Kifc1	5.07496	0.046779	0.0384265	1.21736	0.223466	0.394893
BC100451	10.5004	0.0290419	0.0238623	1.21706	0.223581	0.394951
Polr2j	386.824	-0.00556193	0.00456977	-1.21711	0.223561	0.394951
Insr	429.483	0.00668732	0.00549419	1.21716	0.223542	0.394951
Slc35g1	87.8353	0.0155745	0.0127988	1.21687	0.223653	0.39503
B3galt5	839.859	0.00571659	0.00469894	1.21657	0.223768	0.395136
Gmeb1	246.835	-0.00626582	0.00515016	-1.21663	0.223746	0.395136
Pbxip1	2405.4	0.00375784	0.00308947	1.21634	0.223857	0.395244
Nmnat2	3.10718	0.0657283	0.0540649	1.21573	0.224087	0.395603
Mlst8	174.519	0.00749435	0.00616593	1.21545	0.224196	0.395747
Mir467c	2.08453	-0.0579793	0.0477153	-1.21511	0.224324	0.395925
AF357399	3.0642	0.0440031	0.036217	1.21499	0.224371	0.395959
Rrp9	292.453	0.00599031	0.00493108	1.21481	0.22444	0.396031
Esco1	665.224	-0.00439401	0.00361836	-1.21437	0.224608	0.396231
Ushbp1	4.16928	-0.0817611	0.0673256	-1.21441	0.22459	0.396231
Sap30	250.053	-0.00791505	0.00651923	-1.21411	0.224706	0.396356
Dnajc30	397.069	0.00474379	0.00390747	1.21403	0.224736	0.396359
Plagl2	461.844	-0.00746042	0.00614614	-1.21384	0.22481	0.396409
Braf	611.42	0.00560263	0.00461572	1.21381	0.224819	0.396409
Gm13247	2.47906	0.0506794	0.0417601	1.21359	0.224906	0.396466
Arhgap20	1.05729	0.0931186	0.0767258	1.21365	0.22488	0.396466
Flrt2	1.35174	-0.097871	0.0806963	-1.21283	0.225194	0.396926
Pdcl	593.868	-0.00398834	0.00328906	-1.21261	0.225279	0.396979
Samd10	120.319	-0.00826215	0.00681322	-1.21266	0.225258	0.396979
Tyk2	1629.5	0.00407807	0.00336353	1.21244	0.225345	0.397046
Mrs2	169.973	0.0107458	0.00886535	1.21211	0.225471	0.39722
Wisp3	1.02931	-0.085678	0.0707127	-1.21164	0.225652	0.397273
Cct5	1855.12	0.00393128	0.00324466	1.21162	0.22566	0.397273
Zfp946	221.618	-0.00682595	0.00563357	-1.21166	0.225644	0.397273
Ciao1	594.101	-0.00410671	0.00338942	-1.21163	0.225655	0.397273
Rita1	82.2369	0.00837609	0.00691326	1.2116	0.225667	0.397273
Comp	77.5181	-0.0109439	0.00903014	-1.21193	0.225539	0.397273
Gm14325	310.537	-0.00571009	0.0047137	-1.21138	0.225749	0.39732
Ndnl2	469.986	0.00500202	0.00412906	1.21142	0.225735	0.39732
Selo	547.208	-0.00492995	0.00407087	-1.21103	0.225884	0.397509
Kif4	3.93825	0.0447642	0.0369734	1.21071	0.226006	0.397676
Nrxn3	2.73921	-0.0868141	0.0717223	-1.21042	0.226118	0.397781
Smyd5	660.249	0.00395683	0.003269	1.21041	0.226121	0.397781
Pycrl	266.357	-0.00762076	0.00629652	-1.21031	0.226159	0.397799
Kctd9	63.5286	-0.0174542	0.0144223	-1.21022	0.226193	0.397811
Creg1	7491.15	0.00300098	0.00247992	1.21011	0.226236	0.397838
Fbxo45	417.102	0.00557022	0.00460342	1.21002	0.226272	0.397853
Gm13276	2.61793	-0.0458583	0.03791	-1.20966	0.226409	0.397995
Mad1l1	302.182	0.00668972	0.00552993	1.20973	0.226383	0.397995
Rpl26	1.01561	0.0775419	0.0641246	1.20924	0.226572	0.398234
Oxsr1	221.917	-0.00629729	0.00521076	-1.20852	0.226849	0.398672
Abcc3	6968.95	0.00520271	0.00430603	1.20824	0.226956	0.398762
Itpkc	414.697	-0.00702159	0.0058111	-1.20831	0.226929	0.398762
Me3	1.30698	0.117264	0.0970621	1.20814	0.226994	0.398782
Tle6	9.8571	-0.0303031	0.025086	-1.20797	0.22706	0.398799
Rfwd3	536.833	0.00551209	0.00456288	1.20803	0.227036	0.398799
Tbcel	193.74	0.00779395	0.00645324	1.20776	0.227141	0.398894
Ddx43	141.021	-0.00987533	0.00817736	-1.20764	0.227185	0.398922
Gck	9.32255	-0.0338046	0.0279949	-1.20753	0.227229	0.398951
Baz2a	465.977	0.0047197	0.003909	1.20739	0.227281	0.398994
Dnajc4	220.835	-0.00522874	0.00433143	-1.20716	0.227369	0.3991
Ankrd37	46.3709	0.0137216	0.011373	1.20651	0.227621	0.399493
Tnks1bp1	137.542	0.0105107	0.00871332	1.20628	0.22771	0.399601
Ecd	759.18	0.00510324	0.00423146	1.20602	0.227809	0.399726
Lrrc14b	9.89944	0.0241358	0.0200186	1.20567	0.227946	0.399869
Iqch	9.01033	-0.0266863	0.0221339	-1.20567	0.227943	0.399869
5430431A17Rik	7.85425	-0.0290292	0.0240796	-1.20555	0.22799	0.399898
Zfp280d	368.567	-0.00632889	0.00525015	-1.20547	0.228022	0.399905
1700113A16Rik	122.569	0.00879743	0.00729925	1.20525	0.228106	0.400004
Slc25a19	350.703	0.00438815	0.00364176	1.20495	0.228221	0.400131
Ccdc176	2.37237	0.043511	0.0361123	1.20488	0.228249	0.400131
6330408A02Rik	43.9554	0.0130485	0.01083	1.20485	0.228262	0.400131
Zfp438	115.774	0.0100039	0.00830448	1.20464	0.228341	0.400172
Mir6240	1.22889	-0.0613281	0.0509095	-1.20465	0.228338	0.400172
Mpdz	0.976629	-0.108057	0.0897145	-1.20445	0.228415	0.400253
Sub1	1571.61	-0.00460651	0.00382533	-1.20421	0.228507	0.400366
Dcun1d4	392.596	0.0068149	0.00566115	1.2038	0.228666	0.400596
4833411C07Rik	119.145	0.00903224	0.00750844	1.20295	0.228998	0.401128
G630025P09Rik	1.29445	0.0719662	0.0598495	1.20245	0.229188	0.401414
Vamp4	547.707	-0.00438503	0.00364845	-1.20189	0.229406	0.401697
Golga3	399.838	-0.00741983	0.00617344	-1.20189	0.229405	0.401697
Exoc6b	725.483	-0.0058941	0.00490638	-1.20131	0.229629	0.40204
Spns2	915.171	-0.0048755	0.00405992	-1.20089	0.229796	0.402176
Fermt2	3.09157	-0.0623861	0.051951	-1.20086	0.229804	0.402176
Vax1	3.63356	0.0371484	0.0309357	1.20083	0.229819	0.402176
Rph3a	2.42003	-0.0518026	0.043134	-1.20097	0.229763	0.402176
Ipcef1	253.681	0.0106685	0.00888833	1.20028	0.230031	0.402498
Pik3r5	2972.7	-0.00565242	0.0047114	-1.19973	0.230243	0.402772
Rbfox1	78.0828	-0.0105339	0.00878007	-1.19975	0.230236	0.402772
Pcdhga8	62.8857	0.0110783	0.00923629	1.19943	0.230359	0.402926
Bag4	360.42	0.00550358	0.00458928	1.19923	0.23044	0.403019
Btla	7.24902	-0.0457655	0.0381706	-1.19897	0.230539	0.403142
Lsm12	290.616	0.00504481	0.00420834	1.19876	0.23062	0.403235
Pter	104.961	-0.00906915	0.00756606	-1.19866	0.230659	0.403255
Dhx40	222.439	-0.00707594	0.00590479	-1.19834	0.230785	0.403426
Pfn4	1.18567	-0.0841869	0.0702788	-1.1979	0.230956	0.403628
Gramd1b	109.968	0.00664611	0.00554786	1.19796	0.230933	0.403628
Rassf3	386.096	0.00911379	0.00761167	1.19734	0.231173	0.403957
Tpst2	4996.76	-0.00269927	0.00225484	-1.1971	0.231268	0.40407
Cmc4	47.6437	-0.011632	0.00971734	-1.19703	0.231293	0.40407
5031439G07Rik	1636.14	0.00634385	0.00530135	1.19665	0.231443	0.404283
St6galnac6	332.254	-0.00513094	0.00428846	-1.19645	0.23152	0.404322
Inppl1	584.866	-0.0052548	0.00439224	-1.19638	0.231547	0.404322
Eepd1	440.868	0.00816488	0.00682468	1.19638	0.23155	0.404322
Noxred1	14.1271	-0.0203952	0.0170521	-1.19605	0.231677	0.404494
Rnaseh1	277.92	-0.00552388	0.00461989	-1.19567	0.231824	0.404604
Scarb1	807.481	-0.0050462	0.0042203	-1.1957	0.231815	0.404604
Klhl4	2.36561	0.0697489	0.0583337	1.19569	0.231818	0.404604
Vwf	16.952	-0.0331638	0.0277417	-1.19545	0.231912	0.40471
Gtf3c6	318.597	0.00425507	0.00355985	1.19529	0.231972	0.404765
Slc12a5	5.71811	0.0562133	0.0470363	1.1951	0.232047	0.404846
F2rl2	1.05602	-0.197969	0.165722	-1.19458	0.232251	0.405153
Chad	41.7046	-0.011972	0.0100262	-1.19408	0.232448	0.4054
Tmem254a	5.90483	0.0310569	0.0260078	1.19414	0.232425	0.4054
Comt	5187.9	-0.00288713	0.00241806	-1.19399	0.232483	0.405411
Smad2	1161.01	0.00462542	0.00387441	1.19384	0.23254	0.405462
Zfp518a	682.73	-0.00570322	0.00477756	-1.19375	0.232575	0.405473
Slc22a18	9.03095	0.0330377	0.0276883	1.1932	0.23279	0.405799
Susd2	0.940317	0.107621	0.0902278	1.19277	0.232959	0.406046
Opn1sw	3.29537	0.0502991	0.0421811	1.19246	0.233083	0.406167
Lpcat3	3750.5	-0.00287609	0.00241197	-1.19243	0.233094	0.406167
Zfp384	1033.79	-0.00299739	0.00251379	-1.19238	0.233114	0.406167
Fsd1l	1.21535	0.0851683	0.0714452	1.19208	0.23323	0.40632
Tor1aip2	1254.11	0.00427192	0.00358399	1.19195	0.233283	0.406344
Pde12	339.623	0.00640836	0.00537659	1.1919	0.2333	0.406344
Specc1l	693.783	0.00604723	0.00507508	1.19155	0.233436	0.406484
Rsl24d1	448.373	-0.00562778	0.00472295	-1.19158	0.233425	0.406484
Tuft1	81.4926	0.0118792	0.00997027	1.19147	0.233471	0.406495
Ptprf	1.79267	-0.060956	0.051168	-1.19129	0.233539	0.406528
Cux2	63.9541	0.0115063	0.00965884	1.19127	0.233547	0.406528
Htra1	2.44193	-0.0573157	0.0481199	-1.1911	0.233614	0.406597
Nup50	627.939	0.00494391	0.00415214	1.19069	0.233775	0.406828
Tpm1	210.703	-0.00734722	0.00617106	-1.19059	0.233814	0.406846
Mon1a	237.842	0.0059808	0.00502386	1.19048	0.233859	0.406875
Kansl3	709.504	-0.0047911	0.00402477	-1.19041	0.233887	0.406876
Slc37a2	3232.73	0.00401902	0.00337643	1.19032	0.233922	0.406888
Irgc1	1.61751	-0.0654371	0.054981	-1.19018	0.233977	0.406934
1700120K04Rik	4.4988	-0.0407568	0.0342503	-1.18997	0.234058	0.406976
Plscr1	41.9175	-0.0147171	0.0123675	-1.18999	0.234051	0.406976
Fam131a	207.618	-0.00514438	0.00432421	-1.18967	0.234177	0.407134
Clcc1	1344.47	0.00328154	0.00275915	1.18933	0.234311	0.407317
Thoc5	329.888	0.00524684	0.00441311	1.18892	0.234471	0.407546
Gm24148	1.25282	0.0777155	0.0653755	1.18876	0.234535	0.407606
Nme1	565.893	0.00410893	0.00345703	1.18857	0.234609	0.407606
Aldh3b1	440.807	0.00539046	0.00453534	1.18855	0.234618	0.407606
Btbd18	2.77402	-0.0602615	0.050696	-1.18868	0.234564	0.407606
Suclg2	653.467	-0.00492035	0.00414018	-1.18844	0.23466	0.40763
BC051226	17.5544	-0.0187625	0.0157891	-1.18832	0.234707	0.407663
Lipa	2617.91	0.00317024	0.00266836	1.18809	0.234799	0.407773
Pck2	759.618	-0.00410514	0.00345614	-1.18778	0.234919	0.407835
Mri1	297.125	-0.00525122	0.00442063	-1.18789	0.234877	0.407835
AI593442	1.54677	0.0719483	0.0605707	1.18784	0.234896	0.407835
Tmem175	1452.87	0.00351845	0.0029624	1.18771	0.234949	0.407838
Aqr	846.823	0.00563734	0.00474803	1.1873	0.235108	0.407917
Tmem168	2506.63	0.00420299	0.00353993	1.18731	0.235105	0.407917
Snord35b	1.94227	-0.0551432	0.0464374	-1.18747	0.235041	0.407917
Hccs	673.209	0.00498758	0.00420066	1.18733	0.235096	0.407917
Hist1h2bk	2.62668	-0.0431627	0.0363609	-1.18706	0.235202	0.407933
Zmiz1	3647.9	0.00629449	0.00530202	1.18719	0.235154	0.407933
Krit1	644.638	0.00555655	0.00468088	1.18707	0.235199	0.407933
Nt5c	385.377	0.00527687	0.00444609	1.18686	0.235285	0.408027
Atxn1	118.622	-0.0100415	0.00846143	-1.18673	0.235333	0.408061
Atl1	88.2222	-0.0100561	0.00847752	-1.18621	0.235541	0.408372
Acot7	97.4857	0.00879956	0.00741976	1.18596	0.235637	0.40849
Fam65b	156.973	-0.0124055	0.0104652	-1.18541	0.235856	0.408771
Slc39a1	54.603	0.0101645	0.00857422	1.18547	0.235831	0.408771
Smap1	509.151	-0.00400905	0.00338627	-1.18391	0.236448	0.409748
Snx15	255.47	0.00558574	0.00472131	1.18309	0.236773	0.410262
Chek2	214.321	-0.00662708	0.00560485	-1.18238	0.237053	0.410699
Alg2	645.315	0.00433148	0.00366425	1.18209	0.23717	0.410802
Lrrc8d	1682.54	0.00412375	0.00348839	1.18213	0.237153	0.410802
Mir7079	5.69585	0.0306412	0.0259252	1.18191	0.237243	0.410879
Csl	7.0625	-0.0270317	0.0228742	-1.18176	0.237302	0.410933
Brdt	8.10796	-0.0367758	0.0311233	-1.18162	0.237358	0.410979
Rfx2	1.37825	0.0657855	0.0556846	1.18139	0.237446	0.411083
Lamtor3	634.848	0.00479168	0.00405751	1.18094	0.237626	0.411345
Dnase1l2	32.9716	0.0188601	0.0159776	1.18041	0.237837	0.411661
Spryd4	175.234	0.00654906	0.00554976	1.18006	0.237976	0.411712
Tmem106c	801.811	0.00452951	0.0038384	1.18005	0.237981	0.411712
Arl6	79.1858	0.00897257	0.0076024	1.18023	0.23791	0.411712
Mroh8	6.84274	0.030307	0.0256828	1.18005	0.23798	0.411712
Nup153	887.872	0.00417427	0.00353919	1.17944	0.238223	0.412081
Rb1cc1	1310.65	0.00399122	0.0033857	1.17885	0.238459	0.412391
C1qtnf3	2.00321	0.0763089	0.0647317	1.17885	0.238458	0.412391
Pxmp4	340.494	-0.00447003	0.00379248	-1.17866	0.238535	0.412473
Ppp1r1a	4.32858	0.0336685	0.0285727	1.17834	0.238659	0.412638
Sell	2.57472	-0.0564982	0.0479542	-1.17817	0.238729	0.412697
Wdr83os	467.034	-0.00400566	0.00340006	-1.17812	0.23875	0.412697
Pgam2	27.0777	0.0146673	0.0124525	1.17786	0.238854	0.412827
Rnf19a	519.883	-0.00598148	0.00507906	-1.17767	0.238926	0.412902
Agpat3	1740.14	0.00415719	0.00353137	1.17722	0.239108	0.413166
Dctn2	1765.28	-0.00349242	0.00296775	-1.17679	0.239278	0.413276
Fastkd3	150.497	0.00797562	0.00677754	1.17677	0.239286	0.413276
Ndrg2	133.214	-0.00956903	0.00813039	-1.17695	0.239217	0.413276
Pim2	191.601	0.00543578	0.00461902	1.17682	0.239266	0.413276
Lefty1	196.193	-0.00650462	0.00552826	-1.17661	0.23935	0.413337
Bcs1l	198.375	-0.00637736	0.00542101	-1.17642	0.239429	0.413424
Cad	476.172	0.00752927	0.00640188	1.1761	0.239554	0.413589
Sdc4	225.209	0.00706277	0.00600678	1.1758	0.239675	0.413749
Atf4	1151.93	-0.00391395	0.00332932	-1.1756	0.239755	0.413838
Dnajb4	321.471	-0.00597363	0.00508353	-1.1751	0.239956	0.414136
Tgfa	2651.06	0.00572033	0.00486895	1.17486	0.240051	0.414234
Th	1.0171	0.0928662	0.0790478	1.17481	0.24007	0.414234
Nxn	2.49288	-0.0597482	0.0509121	-1.17356	0.240573	0.414802
Ifi27l2a	342.152	0.0130619	0.0111285	1.17374	0.2405	0.414802
4930426L09Rik	10.8057	-0.0243507	0.020747	-1.1737	0.240515	0.414802
Pgrmc2	638.231	0.00395123	0.00336608	1.17384	0.240461	0.414802
Larp7	211.718	0.00519465	0.00442624	1.1736	0.240554	0.414802
Ncf1	8282.64	0.00278372	0.00237139	1.17388	0.240444	0.414802
Ltv1	351.651	0.00552894	0.00471535	1.17254	0.24098	0.415301
Zfp623	470.113	0.00559066	0.00476825	1.17248	0.241006	0.415301
Arhgef33	1.55719	0.0553734	0.0472254	1.17254	0.240982	0.415301
4833419F23Rik	8.38504	-0.0342055	0.0291735	-1.17249	0.241002	0.415301
Slc52a3	2.55799	-0.047539	0.0405416	-1.1726	0.240957	0.415301
Anxa3	6885.33	0.00294154	0.00250898	1.1724	0.241036	0.415303
Shoc2	819.158	-0.00547409	0.00466948	-1.17231	0.241072	0.415315
Kifap3	365.493	0.00578805	0.00493797	1.17215	0.241136	0.415376
Car8	1.48519	0.0947343	0.0808452	1.1718	0.241278	0.415571
Ndufa10	811.626	0.00404284	0.00345181	1.17122	0.241508	0.415918
Strn4	1255.36	0.00322624	0.00275559	1.1708	0.24168	0.416165
Mir3061	1.17972	-0.0780709	0.0666917	-1.17062	0.24175	0.416235
Ap4b1	530.717	-0.00404804	0.00345999	-1.16996	0.242018	0.416646
1810034E14Rik	21.1099	-0.0193646	0.0165533	-1.16983	0.242068	0.416683
Gm8989	10.576	0.0192857	0.0164915	1.16943	0.24223	0.416911
Btbd3	363.644	0.00538867	0.00460941	1.16906	0.24238	0.416984
Scand1	199.225	-0.00479489	0.00410142	-1.16908	0.242371	0.416984
F630111L10Rik	2.46658	0.0609854	0.0521671	1.16904	0.242388	0.416984
Snord73a	2.73276	0.0442649	0.0378601	1.16917	0.242335	0.416984
Hist3h2bb-ps	1.86658	-0.0595113	0.050916	-1.16881	0.242479	0.416992
BC017158	518.67	0.00355269	0.00303923	1.16894	0.242427	0.416992
Ufsp2	897.003	-0.00326954	0.00279724	-1.16885	0.242466	0.416992
Rev1	333.399	0.00514109	0.00439937	1.1686	0.242566	0.417091
Ctso	3209.72	-0.00362003	0.00309867	-1.16825	0.242704	0.41728
Fpr1	8.64091	-0.0516638	0.0442291	-1.16809	0.242769	0.417341
Chd2	863.238	-0.00541806	0.00464021	-1.16763	0.242955	0.417611
Alg10b	61.7967	-0.0122462	0.0104944	-1.16693	0.243237	0.418047
Gm13139	289.365	0.00632501	0.00542077	1.16681	0.243287	0.418083
Kdm5c	1090.58	0.00613846	0.00526126	1.16673	0.24332	0.418089
Ppm1h	960.525	0.00453192	0.00388483	1.16657	0.243385	0.418137
Npdc1	3.33684	-0.0722283	0.0619179	-1.16652	0.243405	0.418137
Zbtb45	312.616	0.00573683	0.00492129	1.16572	0.243728	0.418641
Nsun7	1.26419	-0.0787786	0.0675914	-1.16551	0.243812	0.418734
Ccnf	40.0265	0.0115321	0.00989682	1.16523	0.243924	0.418789
Rpl12	269.597	-0.00753449	0.00646568	-1.16531	0.243895	0.418789
2900097C17Rik	1056.28	0.00570848	0.00489906	1.16522	0.24393	0.418789
Tnfaip8l3	1.79849	0.0578582	0.0496662	1.16494	0.244042	0.418931
Kdm6b	57.6408	0.0121842	0.0104622	1.16459	0.244185	0.419126
Rec8	1.5818	0.0608524	0.0522675	1.16425	0.244324	0.419165
Fahd1	107.553	-0.00805513	0.00691837	-1.16431	0.244299	0.419165
Fam212b	14.6491	0.0240248	0.0206351	1.16427	0.244315	0.419165
Prpf31	582.792	0.00421841	0.00362321	1.16427	0.244313	0.419165
1500026H17Rik	11.9634	-0.0276548	0.0237742	-1.16323	0.244737	0.419724
Kdelr3	1.04454	0.107894	0.0927487	1.1633	0.244709	0.419724
Gm10653	4.04158	-0.0352146	0.030271	-1.16331	0.244703	0.419724
4931403E22Rik	3.02686	-0.0443839	0.0381854	-1.16233	0.245103	0.420302
Camk2n2	5.72927	0.0260723	0.0224408	1.16183	0.245305	0.420598
Nfix	633.796	0.00498748	0.00429594	1.16098	0.245651	0.421142
Rag2	1.79044	-0.0646661	0.0557329	-1.16029	0.245932	0.421573
Btnl2	8.9275	-0.0393653	0.0339314	-1.16015	0.245989	0.421621
Phf2	358.962	0.00817514	0.00704858	1.15983	0.246119	0.421793
Fadd	147.98	-0.0068993	0.0059491	-1.15972	0.246162	0.421817
Ugt1a6a	2.43362	0.0519326	0.0447869	1.15955	0.246232	0.421887
Ccdc34	83.6692	-0.00753442	0.0065027	-1.15866	0.246595	0.422458
Tcp1	1112.12	-0.00336976	0.00290858	-1.15856	0.246635	0.422477
Gsta4	7.88199	-0.0277269	0.0239367	-1.15834	0.246724	0.422579
Mast1	139.44	0.00725422	0.00626408	1.15807	0.246837	0.422722
Vmn2r29	71.39	-0.00962763	0.00831433	-1.15796	0.246882	0.422749
Luzp2	3.76457	0.042466	0.0366768	1.15784	0.246929	0.422753
Cilp2	5.99305	-0.0459199	0.0396612	-1.15781	0.246943	0.422753
Ddx39b	1709.14	-0.00263775	0.0022793	-1.15726	0.247164	0.422981
Gm14295	71.3054	-0.00815755	0.00704872	-1.15731	0.247146	0.422981
Ap1s1	586.592	0.00318872	0.00275518	1.15735	0.247128	0.422981
Btg3	93.3177	-0.00724794	0.00626653	-1.15661	0.247431	0.423387
Snord92	2.4906	-0.0449313	0.0388516	-1.15648	0.247483	0.423427
Sppl2a	2697.9	-0.00572648	0.00495283	-1.1562	0.247598	0.423573
Peak1	558.486	-0.00773739	0.00669392	-1.15588	0.247729	0.423747
Pcgf6	158.794	-0.00632002	0.00546929	-1.15555	0.247867	0.423836
Mettl14	354.631	0.0051697	0.00447342	1.15565	0.247825	0.423836
Pla2g4c	2.06289	-0.0671635	0.0581231	-1.15554	0.247869	0.423836
Ntsr2	7.59032	-0.0408378	0.0353518	-1.15518	0.248015	0.424034
Pacsin1	66.3562	-0.0122007	0.0105681	-1.15449	0.248301	0.424406
Hddc3	86.1512	-0.0081857	0.00709064	-1.15444	0.248321	0.424406
Ip6k1	3195.54	-0.00300956	0.00260684	-1.15449	0.248301	0.424406
Rnf144b	136.648	-0.013202	0.0114378	-1.15424	0.248403	0.424465
Afap1l1	871.139	-0.00468615	0.00406055	-1.15407	0.248473	0.424465
Snx21	75.4675	-0.00989357	0.00857214	-1.15415	0.248437	0.424465
Cav2	289.058	0.00658422	0.00570512	1.15409	0.248464	0.424465
Kat2b	197.879	0.00840013	0.0072837	1.15328	0.248796	0.424917
Lipc	11.6761	0.0306159	0.0265457	1.15333	0.248776	0.424917
Sulf2	253.838	0.00734452	0.00636906	1.15316	0.248846	0.424951
Cxx1b	165.907	0.00554745	0.0048116	1.15293	0.248938	0.425058
Ccdc88a	522.15	0.00631346	0.00547638	1.15285	0.248971	0.425064
Ddx55	158.177	0.00778083	0.00675362	1.1521	0.249281	0.425543
Ift80	67.3622	-0.0136468	0.0118493	-1.1517	0.249446	0.425774
Nr2c2ap	56.4024	0.00952622	0.00827372	1.15138	0.249575	0.425943
Mettl7a3	26.6511	-0.011931	0.0103667	-1.1509	0.249774	0.426233
Kcna6	2.01825	0.0860112	0.074744	1.15074	0.249838	0.426291
Tmem169	4.68118	0.0574835	0.0499596	1.1506	0.249897	0.426341
Pisd	1469.33	0.00335942	0.00292116	1.15003	0.250131	0.42669
Ak5	4.98927	0.0441242	0.038382	1.14961	0.250305	0.426917
Prkrip1	142.565	0.00878787	0.00764451	1.14957	0.250323	0.426917
Klrk1	5.99276	0.0422701	0.0367763	1.14939	0.250397	0.426993
Nfe2l3	2.43952	0.0450095	0.0391649	1.14923	0.250461	0.427052
Gm4349	23.5022	-0.0147909	0.0128717	-1.1491	0.250513	0.42709
Cxcl17	15.4371	0.0183259	0.0159493	1.14901	0.250551	0.427104
Zfp280b	274.563	0.00999506	0.00870072	1.14876	0.250654	0.427229
Ndufaf1	247.345	-0.00462797	0.00402906	-1.14865	0.250701	0.427258
Stat4	2.17319	-0.0787223	0.0685545	-1.14832	0.250837	0.42744
Fgf12	5.07091	-0.0491	0.0427695	-1.14802	0.250962	0.427603
Ifngr1	21758.5	0.00249786	0.00217599	1.14792	0.251003	0.427622
Zfp3	110.213	0.00826662	0.00720446	1.14743	0.251203	0.427912
AI450353	12.2128	0.0205824	0.0179406	1.14726	0.251276	0.427985
Ndrg1	10.7151	-0.0380943	0.0332185	-1.14678	0.251473	0.42827
Hmmr	9.83944	-0.0299234	0.0260992	-1.14653	0.251577	0.428397
Cth	0.943426	0.125944	0.109871	1.14629	0.251676	0.428514
Lefty2	8.19008	-0.0235777	0.0205757	-1.1459	0.251835	0.428734
Zfp956	234.849	0.00596976	0.00521025	1.14577	0.25189	0.428778
Cct6b	7.25999	-0.0248591	0.0217027	-1.14544	0.252028	0.428876
4933421O10Rik	236.11	-0.00751265	0.00655929	-1.14534	0.252066	0.428876
Tgfbr3	4.70459	-0.0615974	0.0537784	-1.14539	0.252047	0.428876
Iqsec2	162.827	-0.00756667	0.0066057	-1.14548	0.252012	0.428876
Cep83	152.019	-0.00705989	0.00616546	-1.14507	0.25218	0.428882
Ugp2	842.088	-0.00348197	0.00304127	-1.1449	0.252249	0.428882
Exoc2	1214.94	0.00428276	0.00374002	1.14512	0.252161	0.428882
Cdk20	237.223	0.00572848	0.00500264	1.14509	0.252171	0.428882
Nln	308.662	0.00515079	0.00449849	1.145	0.252208	0.428882
Dcp2	159.573	-0.00715891	0.00625249	-1.14497	0.252222	0.428882
Cit	13.7063	0.0232327	0.0202953	1.14474	0.252319	0.428951
Echdc1	94.4002	0.00892582	0.00779862	1.14454	0.2524	0.428957
Rab21	521.521	0.00521035	0.00455261	1.14448	0.252427	0.428957
Sall2	237.337	0.00601769	0.0052582	1.14444	0.252441	0.428957
Luc7l2	309.008	-0.00748646	0.00654059	-1.14462	0.252368	0.428957
Alox12	9.29508	-0.0475083	0.0415203	-1.14422	0.252533	0.429061
Ints5	549.73	0.00481877	0.00421351	1.14365	0.25277	0.429413
Pnma1	12.3844	0.0259948	0.0227338	1.14344	0.252855	0.429508
Acvr2a	424.071	0.00403886	0.00353278	1.14325	0.252933	0.42952
4933427G17Rik	3.43961	-0.0626577	0.0548044	-1.1433	0.252915	0.42952
Phka2	636.496	0.00546146	0.00477731	1.14321	0.252952	0.42952
Chpf	25.6808	-0.0237637	0.020791	-1.14298	0.253046	0.429579
Plscr4	0.964169	-0.113013	0.098872	-1.14302	0.25303	0.429579
P3h4	84.3355	0.00849009	0.00742871	1.14288	0.25309	0.429604
Stx12	738.591	0.00428408	0.00374935	1.14262	0.253196	0.429682
Nsmce4a	784.834	-0.00336229	0.00294244	-1.14268	0.253169	0.429682
Mtmr3	2051.68	0.00598336	0.00523727	1.14246	0.253264	0.429747
Calb1	6.87325	0.0368274	0.0322418	1.14223	0.25336	0.42986
Hdc	1.59506	0.0557605	0.0488278	1.14198	0.253462	0.429978
Ankrd35	1.53319	-0.0670773	0.0587411	-1.14191	0.25349	0.429978
Mis18bp1	15.6243	0.0231225	0.0202521	1.14173	0.253566	0.430051
March5	872.054	-0.00296619	0.00259812	-1.14167	0.253592	0.430051
Gstk1	113.748	0.00965533	0.00845819	1.14154	0.253647	0.430093
Dohh	430.42	-0.00396166	0.00347148	-1.1412	0.253785	0.430277
Rfwd2	562.546	0.00353631	0.00309971	1.14085	0.253932	0.430476
Zfp180	511.542	-0.0064629	0.00566557	-1.14073	0.253981	0.430508
Gtf3c3	302.267	0.00381861	0.00334963	1.14001	0.254282	0.430881
Rpp21	231.756	-0.00623261	0.00546683	-1.14008	0.254254	0.430881
Lrrc8a	324.458	-0.00709142	0.00622079	-1.13996	0.254305	0.430881
Snx30	1025.84	-0.0049835	0.00437204	-1.13986	0.254346	0.430881
Armc5	1358.88	0.00387724	0.00340154	1.13985	0.254351	0.430881
Mir7031	4.40779	0.0372344	0.03267	1.13972	0.254405	0.430922
Gm3704	32.9523	0.0124617	0.0109348	1.13964	0.254435	0.430922
Nrd1	1014.44	-0.00434909	0.00381826	-1.13902	0.254694	0.43131
Wasl	390.456	-0.00599537	0.00526399	-1.13894	0.254728	0.431317
Cd164	14948.4	-0.00350061	0.00307417	-1.13872	0.254822	0.431341
Asb7	188.985	-0.00643588	0.00565199	-1.13869	0.254832	0.431341
Car5b	6.33526	0.0426108	0.0374183	1.13877	0.254799	0.431341
Myrf	1.61749	0.0998894	0.0877414	1.13845	0.254932	0.431409
Olfm1	46.6133	-0.0159663	0.0140238	-1.13851	0.254908	0.431409
Rab10os	189.41	-0.00631781	0.00555071	-1.1382	0.255038	0.43147
Taf13	232.809	-0.00581189	0.00510644	-1.13815	0.255057	0.43147
Adprhl2	663.6	-0.00427911	0.00375946	-1.13822	0.255027	0.43147
Vps51	1140.54	0.00303841	0.00266978	1.13807	0.255089	0.431473
Ric8	1296.47	-0.00247513	0.00217606	-1.13743	0.255357	0.431875
0610009O20Rik	245.6	-0.00468994	0.00412471	-1.13703	0.255524	0.432107
Rabep2	584.507	-0.00559231	0.00492069	-1.13649	0.255752	0.432442
Rhog	3977.62	0.00292442	0.00257357	1.13633	0.255818	0.432503
Fbxl15	97.0057	0.00841113	0.00740259	1.13624	0.255855	0.432515
Zfand5	1972.17	0.00355374	0.00312825	1.13602	0.25595	0.432572
Klhl8	155.881	0.0079514	0.0069998	1.13595	0.255979	0.432572
Dhx37	270.613	-0.00656998	0.00578307	-1.13607	0.255927	0.432572
Tmed10	3664.2	0.00278944	0.00245621	1.13567	0.256096	0.432669
Zfp759	103.763	-0.00834213	0.00734517	-1.13573	0.25607	0.432669
Slc44a2	7028.62	-0.00314875	0.00277288	-1.13555	0.256145	0.4327
Mcm10	5.91385	0.0491282	0.0432851	1.13499	0.25638	0.433046
Ipo5	755.414	-0.00537444	0.0047356	-1.1349	0.256417	0.433049
Fndc4	77.0793	0.00932772	0.0082194	1.13484	0.256442	0.433049
Bod1	304.783	-0.00453808	0.00399972	-1.1346	0.256544	0.43312
Epas1	3.61723	-0.0476051	0.0419569	-1.13462	0.256535	0.43312
Kdm8	71.5288	0.0101671	0.00896327	1.1343	0.256667	0.433277
Akap7	163.486	-0.00676034	0.00596662	-1.13303	0.257203	0.434131
Anxa11	130.457	0.00679108	0.00599711	1.13239	0.25747	0.43448
Adam9	994.67	0.0062835	0.00554857	1.13246	0.257443	0.43448
Arhgef37	1.10209	-0.0988753	0.087376	-1.13161	0.257799	0.434935
Mtmr10	637.5	-0.00647865	0.00572518	-1.13161	0.2578	0.434935
4930506C21Rik	31.7928	0.0125444	0.0110897	1.13118	0.257981	0.435191
Rpf2	263.623	-0.00594811	0.00525896	-1.13104	0.258037	0.435233
Wrap53	134.984	-0.00621774	0.00549965	-1.13057	0.258236	0.435518
Tmem19	907.996	0.00402355	0.00356133	1.12979	0.258565	0.435717
Nacad	6.28857	-0.0462862	0.040968	-1.12981	0.258554	0.435717
Gskip	508.911	0.00354862	0.00314026	1.13004	0.258459	0.435717
Exoc3l4	18.6168	0.0211124	0.0186817	1.13011	0.258429	0.435717
BC031181	1003.11	-0.00487702	0.00431589	-1.13002	0.25847	0.435717
Nmt2	130.809	0.00840267	0.00743696	1.12985	0.258538	0.435717
Ftsj2	117.726	0.00808353	0.00715425	1.12989	0.258522	0.435717
Tbx6	71.8802	-0.0113436	0.0100458	-1.12919	0.258816	0.436089
Vkorc1l1	298.066	-0.00781386	0.00692296	-1.12869	0.259029	0.436397
Amigo1	169.579	0.00660733	0.00585576	1.12835	0.259174	0.436589
Mrps18c	417.03	-0.00556595	0.00493514	-1.12782	0.259395	0.43686
Gm2381	6.84197	0.0237752	0.02108	1.12786	0.25938	0.43686
Neto1	1.31637	0.166294	0.147493	1.12747	0.259544	0.43706
Aim1	46.6079	0.0144677	0.0128334	1.12734	0.259598	0.437099
Vps8	913.456	0.00489872	0.00434716	1.12688	0.259794	0.437379
Calcrl	585.36	-0.00646681	0.00574033	-1.12656	0.25993	0.437556
Rnf144a	2.13212	-0.0555844	0.0493477	-1.12638	0.260004	0.437595
Epg5	327.143	0.00867813	0.00770497	1.1263	0.260037	0.437595
Mmp17	1.474	-0.0537945	0.0477627	-1.12629	0.260044	0.437595
Tcf3	879.62	-0.0038035	0.0033776	-1.12609	0.260125	0.437645
Prpf40b	473.742	-0.00568909	0.00505215	-1.12607	0.260134	0.437645
Zfp451	733.661	0.00374602	0.00332736	1.12582	0.260241	0.437773
Rtn4rl1	5345.99	-0.00325379	0.00289046	-1.1257	0.260293	0.43781
Gm20605	638.758	-0.00505778	0.00449367	-1.12553	0.260363	0.437876
Cenpc1	148.444	0.00696881	0.00619337	1.12521	0.260502	0.437957
2410002F23Rik	937.414	-0.00401283	0.00356626	-1.12522	0.260495	0.437957
Dpysl4	1.57112	0.0785426	0.0697967	1.12531	0.260459	0.437957
Rpp25l	222.277	0.00711859	0.00632708	1.1251	0.260547	0.437982
Adcy3	227.203	-0.00664084	0.00590384	-1.12483	0.260659	0.438119
Cmya5	156.385	0.0105046	0.00934252	1.12438	0.260851	0.438339
Gpr21	15.4445	-0.0223011	0.019834	-1.12439	0.260847	0.438339
Sod3	1.03445	-0.0887882	0.0789836	-1.12414	0.260956	0.438464
Spag1	23.7265	-0.0249785	0.0222307	-1.12361	0.26118	0.438639
Trem1	2.73136	-0.0539329	0.0479975	-1.12366	0.261157	0.438639
Med19	319.975	0.00420553	0.0037429	1.1236	0.261181	0.438639
Ints4	762.135	0.00356001	0.00316806	1.12372	0.261132	0.438639
Ndor1	1028.97	0.00448926	0.00399788	1.12291	0.261475	0.439081
Ptger3	162.816	0.00995044	0.008864	1.12257	0.261621	0.439275
Dynlt1f	15.9952	-0.0148549	0.0132339	-1.12248	0.261657	0.439283
Mir326	2.57076	-0.0415031	0.0369867	-1.12211	0.261816	0.439398
Pnpla2	1301.58	0.00706057	0.00629196	1.12216	0.261796	0.439398
Hsdl1	1396.02	0.00451612	0.0040243	1.12221	0.261772	0.439398
Catsperd	1.00892	0.0758311	0.0675941	1.12186	0.261922	0.439525
Pdcd6ip	2153.76	0.00468392	0.00417552	1.12176	0.261966	0.439547
Psmb6	1771.57	-0.00389407	0.00347261	-1.12137	0.262132	0.439774
Gsn	174.762	0.00918843	0.00819674	1.12099	0.262294	0.439943
Stbd1	146.925	0.00982358	0.00876289	1.12104	0.262269	0.439943
Ctnnb1	3162.67	0.0034832	0.00310765	1.12085	0.262354	0.439992
Mrpl45	272.118	0.00460749	0.00411132	1.12069	0.262422	0.440005
Mthfr	558.57	0.0043066	0.00384269	1.12073	0.262405	0.440005
Trim34a	444.793	0.00448323	0.00400082	1.12058	0.262467	0.440029
Adam10	6909.21	0.00471249	0.00420666	1.12024	0.26261	0.440217
Abhd2	69.2236	-0.010193	0.00909965	-1.12015	0.26265	0.440234
Chd7	2759.4	0.0051559	0.00460444	1.11977	0.262813	0.440456
Pan2	693.647	-0.00514739	0.00459749	-1.11961	0.262881	0.440518
Fbxo28	536.371	-0.00647521	0.00578639	-1.11904	0.263123	0.440872
Efnb3	3.15869	0.0421446	0.037674	1.11867	0.263282	0.441088
Dennd2c	792.255	-0.00558828	0.00499701	-1.11832	0.263429	0.441283
Spag17	9.63227	-0.0254318	0.0227461	-1.11807	0.263536	0.44141
C1qtnf9	1.63868	0.0715083	0.0639614	1.11799	0.263571	0.441417
Zfp677	184.753	0.006786	0.00607185	1.11762	0.263731	0.441605
Ssbp3	277.986	0.00576718	0.00516039	1.11759	0.263744	0.441605
Dok3	1112.03	-0.00337558	0.00302133	-1.11725	0.263887	0.441794
3110002H16Rik	567.721	0.00457779	0.00409959	1.11665	0.264146	0.442137
Ttll7	8.7852	-0.0534181	0.0478418	-1.11656	0.264184	0.442137
Srsf10	1280.99	0.00269567	0.00241422	1.11658	0.264174	0.442137
Vps26b	843.262	0.00538291	0.00482366	1.11594	0.264448	0.442527
Ptpre	2129.52	0.00310291	0.00278113	1.1157	0.26455	0.442646
C130036L24Rik	17.3268	-0.0174824	0.0156795	-1.11498	0.264859	0.443034
Smarcc2	2014.07	0.00439303	0.00394027	1.1149	0.264891	0.443034
Pdlim1	1.7231	-0.0834401	0.074856	-1.11467	0.26499	0.443034
Klhl32	2.38854	0.0491731	0.0440986	1.11507	0.26482	0.443034
Ldb2	1.48279	0.0664285	0.0595877	1.1148	0.264935	0.443034
Hmgb1	1822.04	0.00295786	0.00265377	1.11459	0.265028	0.443034
Dctn6	455.949	-0.00392295	0.00351964	-1.11459	0.265027	0.443034
Cldn34b2	1.76403	-0.0662831	0.0594679	-1.1146	0.265021	0.443034
Cenpn	17.3446	-0.0170076	0.0152604	-1.11449	0.265067	0.443048
Dyrk1a	750.354	-0.00516039	0.00463191	-1.1141	0.265238	0.443187
Cyp4f15	2.8141	-0.0398668	0.0357836	-1.11411	0.265233	0.443187
Slc12a6	2748.56	0.00656514	0.00589295	1.11407	0.26525	0.443187
Arhgef12	303.14	0.00614751	0.00551834	1.11401	0.265273	0.443187
Cpsf3	1909	-0.00319339	0.0028668	-1.11392	0.265312	0.443201
Gnl1	357.239	0.00537257	0.00482441	1.11362	0.265441	0.443366
C1s2	1.1155	0.0860332	0.0772637	1.1135	0.265493	0.443398
Acrbp	168.383	0.00757667	0.00680478	1.11343	0.265522	0.443398
Slc22a4	12.9154	-0.0219919	0.0197569	-1.11313	0.265654	0.443566
Zfp800	613.33	-0.0039154	0.00351961	-1.11245	0.265943	0.443947
Zfp583	89.4541	-0.00977017	0.00878202	-1.11252	0.265915	0.443947
Vasn	45.5731	-0.0112779	0.0101397	-1.11226	0.266028	0.444009
Armc10	225.665	0.0064166	0.00576916	1.11222	0.266042	0.444009
Ccdc61	220.585	0.00504486	0.00453783	1.11173	0.266253	0.44431
Lmbr1l	254.355	-0.00598139	0.00538227	-1.11131	0.266433	0.444456
Commd3	1107.23	-0.0041397	0.00372528	-1.11124	0.266463	0.444456
Gbp3	373.326	0.00606224	0.00545537	1.11124	0.266464	0.444456
Opcml	1.40641	0.06483	0.0583364	1.11131	0.266434	0.444456
Dhrs4	237.299	-0.00507473	0.00456742	-1.11107	0.266537	0.444527
Papd4	824.042	0.00387456	0.00348814	1.11078	0.266662	0.444684
C430049B03Rik	23.186	-0.0147735	0.013304	-1.11046	0.266802	0.444865
Epb4.1l5	49.1378	0.0143767	0.0129478	1.11035	0.266846	0.444879
4930529C04Rik	4.37043	0.0382576	0.0344589	1.11024	0.266897	0.444879
1700028K03Rik	11.8437	0.0216417	0.0194931	1.11022	0.266903	0.444879
Mt2	16.2303	-0.0205387	0.0185088	-1.10967	0.26714	0.445224
Aatk	397.111	0.00596878	0.00538082	1.10927	0.267314	0.445263
Malt1	462.531	-0.006246	0.00563078	-1.10926	0.267319	0.445263
Emp1	1.06491	-0.0856035	0.0771584	-1.10945	0.267236	0.445263
Phkg2	385.857	0.00460487	0.00415116	1.1093	0.267302	0.445263
4930526I15Rik	135.28	-0.00719976	0.00648959	-1.10943	0.267243	0.445263
Zfp110	1198.75	0.00375527	0.0033866	1.10886	0.267489	0.445496
Hyal1	3.23169	-0.066736	0.0601913	-1.10873	0.267546	0.445539
Snora75	3.28941	0.0354064	0.0319437	1.1084	0.267689	0.445726
Zkscan14	343.779	0.00518689	0.00468179	1.10789	0.267911	0.446044
Lmnb2	189.737	0.00938383	0.00847144	1.1077	0.267991	0.446087
Eif5	3382.34	0.00272486	0.00245997	1.10768	0.267998	0.446087
Rhbdf1	399.92	-0.00384862	0.0034751	-1.10749	0.268084	0.446178
Klc1	398.722	0.00638198	0.00576426	1.10717	0.268222	0.446356
Snx3	1560.48	0.00250913	0.00226674	1.10693	0.268323	0.446472
1700003F12Rik	34.6083	-0.0125371	0.0113313	-1.10641	0.268549	0.446697
Zfp600	2.14658	-0.0456445	0.0412548	-1.1064	0.268551	0.446697
Slc25a43	46.2618	0.0118269	0.0106888	1.10647	0.268522	0.446697
Dut	43.7007	-0.0116802	0.0105621	-1.10586	0.268787	0.447038
Fzd9	10.1012	0.0428443	0.0387499	1.10566	0.268872	0.447128
Il16	5243.49	0.00404496	0.00365998	1.10519	0.269079	0.447369
Cpne7	1.51147	0.0838907	0.0759041	1.10522	0.269065	0.447369
Ctps	182.464	0.00712448	0.00644785	1.10494	0.269186	0.447494
Tsga10	178.544	-0.00588707	0.00533131	-1.10424	0.269487	0.447892
Snhg4	17.2809	-0.0199534	0.0180689	-1.10429	0.269467	0.447892
Atxn3	516.164	-0.00506882	0.00459094	-1.10409	0.269553	0.44795
Ppp1r37	312.178	-0.0053649	0.00485949	-1.104	0.269591	0.447962
Kcnrg	26.4792	0.014939	0.0135371	1.10356	0.269785	0.448198
Cggbp1	1715.52	0.00401948	0.00364237	1.10353	0.269796	0.448198
Prim1	48.03	-0.0125666	0.0113957	-1.10275	0.270136	0.448454
Mfsd7c	4.47173	0.043316	0.0392726	1.10296	0.270045	0.448454
Ckap2l	55.5925	-0.0140325	0.0127211	-1.10308	0.269991	0.448454
Tbcb	811.739	-0.00431244	0.00391034	-1.10283	0.270101	0.448454
Lrfn3	33.7416	0.0162894	0.0147697	1.1029	0.270072	0.448454
Tma16	53.7626	-0.0109562	0.00993469	-1.10282	0.270106	0.448454
Eif2ak4	409.23	-0.00712345	0.00646102	-1.10253	0.270233	0.448563
Shc1	1061.01	0.00419927	0.00381002	1.10216	0.27039	0.448772
Eps15	1502.72	0.00429155	0.00389418	1.10204	0.270444	0.448811
Gm10389	1.40979	0.0691063	0.0627335	1.10159	0.270642	0.449087
Map6	1.67006	0.0876725	0.0796044	1.10135	0.270743	0.449203
Dscc1	12.5979	0.0201975	0.0183421	1.10116	0.270829	0.449293
Melk	5.54632	-0.0320634	0.0291271	-1.10081	0.270979	0.449492
Ptprd	5.11332	-0.0656112	0.0596108	-1.10066	0.271045	0.449548
Cxcr2	2.52781	-0.0517236	0.047023	-1.09996	0.271348	0.449909
Fam171a2	8.60364	-0.0258799	0.0235255	-1.10008	0.271299	0.449909
Ciz1	880.973	0.00411112	0.00373757	1.09995	0.271356	0.449909
Apoo	30.4691	-0.0119804	0.0108934	-1.09978	0.271429	0.449978
Bag6	797.609	0.00387185	0.00352086	1.09969	0.271468	0.449991
Sipa1l3	175.51	0.00834923	0.00759295	1.0996	0.271505	0.450001
Gpd1l	1657.66	-0.00498257	0.00453337	-1.09909	0.27173	0.450322
Tango6	185.785	0.00714338	0.00650163	1.09871	0.271897	0.450546
Amt	4.93889	0.0367669	0.0334669	1.0986	0.271941	0.450569
Slc27a4	464.621	-0.00393532	0.00358367	-1.09813	0.272149	0.450817
Gm1123	1.09303	0.0774624	0.0705411	1.09812	0.272154	0.450817
Ipo13	1213.88	0.00344196	0.00313475	1.098	0.272204	0.450849
Rgl3	362.501	-0.00414658	0.00377711	-1.09782	0.272284	0.450929
Nmral1	231.247	-0.00628153	0.00572249	-1.09769	0.272339	0.450941
Syt13	1.14044	0.0868032	0.0790805	1.09766	0.272355	0.450941
Ppp2r3d	67.6245	-0.00862405	0.00785729	-1.09759	0.272385	0.450941
Psmb9	855.927	-0.00446622	0.0040698	-1.09741	0.272464	0.45102
Nedd9	71.6662	-0.0136999	0.0124872	-1.09711	0.272593	0.451181
D330041H03Rik	26.7132	-0.0137573	0.012547	-1.09645	0.27288	0.451605
Gdpd1	216.646	-0.00418523	0.00381784	-1.09623	0.272978	0.451661
Mapkbp1	132.829	-0.00929754	0.0084819	-1.09616	0.273008	0.451661
Srp72	926.237	-0.0036287	0.0033101	-1.09625	0.272968	0.451661
Derl2	1846.47	-0.00245385	0.00223876	-1.09607	0.273047	0.451674
Cdc23	890.783	-0.00344385	0.00314221	-1.096	0.27308	0.451677
Zfp931	121.304	-0.0072672	0.0066316	-1.09584	0.273147	0.451736
Mapre1	2802.5	0.00263493	0.00240476	1.09571	0.273204	0.451779
Cox6a1	1497.63	-0.00421203	0.00384501	-1.09545	0.273318	0.451915
Ugt1a6b	2.07145	0.0640324	0.0584642	1.09524	0.273411	0.451932
Etohd2	81.7494	-0.0111884	0.0102157	-1.09522	0.273422	0.451932
Pus7	255.439	0.00517898	0.00472857	1.09525	0.273405	0.451932
Jup	1420.22	0.00543979	0.00496772	1.09503	0.273504	0.452016
Stxbp3	1055.21	0.00398774	0.00364239	1.09481	0.273598	0.452119
Noc2l	1340.47	0.00328257	0.00299867	1.09467	0.273659	0.452168
Ubc	42717.3	0.00459785	0.00420286	1.09398	0.273963	0.452514
Pop7	244.389	0.00591831	0.00540937	1.09409	0.273917	0.452514
Rplp1	916.51	-0.00563363	0.00514964	-1.09398	0.273962	0.452514
Cdk4	1262.39	-0.00282195	0.00257994	-1.0938	0.274041	0.452587
C230091D08Rik	62.75	-0.0114163	0.0104379	-1.09374	0.27407	0.452587
Trmt1	480.975	-0.00463945	0.004243	-1.09344	0.274202	0.452753
Rab2b	405.8	-0.00404415	0.00370143	-1.09259	0.274573	0.453282
4930556J02Rik	1.56757	0.052133	0.0477297	1.09226	0.27472	0.453282
Tnks2	2948.27	-0.00429101	0.00392828	-1.09234	0.274685	0.453282
Tti1	644.81	0.00454284	0.0041589	1.09232	0.274693	0.453282
Vimp	2321.21	0.00311726	0.00285409	1.09221	0.274742	0.453282
Elovl4	0.965073	0.071532	0.065473	1.09254	0.274594	0.453282
Tcaim	103.699	0.00784641	0.00718253	1.09243	0.274644	0.453282
Gm6623	155.938	-0.00532852	0.00487992	-1.09193	0.274865	0.453433
B130034C11Rik	23.0544	0.0157838	0.014456	1.09185	0.274901	0.45344
Hsp90b1	14069.6	-0.00308163	0.00282307	-1.09159	0.275014	0.45352
Ece2	143.168	0.0079989	0.00732816	1.09153	0.27504	0.45352
Gm8234	4.7285	-0.0284451	0.02606	-1.09152	0.275044	0.45352
Snhg20	552.109	-0.00660886	0.00605685	-1.09114	0.275212	0.453746
Mfsd4	121.621	-0.0110291	0.0101096	-1.09095	0.275293	0.453827
Avpr2	11.4396	0.0203555	0.0186772	1.08986	0.275776	0.454572
Ap5b1	524.705	0.0044201	0.00405621	1.08971	0.275841	0.454602
Insl3	11.5775	0.0171456	0.0157347	1.08967	0.275858	0.454602
Mapk11	9.63496	-0.0387849	0.0355982	-1.08952	0.275926	0.454643
Pdlim5	748.157	-0.00507464	0.00465807	-1.08943	0.275964	0.454643
Zdhhc13	758.371	0.00491383	0.00451058	1.0894	0.275977	0.454643
Marc2	1283.22	0.00422076	0.00387544	1.0891	0.276108	0.454807
Wipf2	143.261	0.0106183	0.00975563	1.08843	0.276406	0.455114
Tubg2	18.6655	0.0148063	0.0136028	1.08847	0.276388	0.455114
Zdhhc5	1800.94	0.00439314	0.00403635	1.08839	0.276421	0.455114
Hp	7.27709	-0.0356491	0.0327476	-1.0886	0.27633	0.455114
Bace1	230.359	0.00477065	0.00438448	1.08808	0.276561	0.455294
Nbeal1	449.964	0.00544082	0.00500124	1.08789	0.276642	0.455374
Gnb5	90.5923	-0.00971324	0.00893119	-1.08756	0.276788	0.455562
Fam78b	4.9395	0.0443122	0.0407567	1.08724	0.276932	0.455592
Bcl7b	725.377	0.00395534	0.00363783	1.08728	0.276913	0.455592
Gpr19	35.1485	0.0167695	0.0154221	1.08737	0.276875	0.455592
Alkbh8	164.469	0.00768007	0.00706316	1.08734	0.276885	0.455592
Gen1	7.65053	-0.0274488	0.0252541	-1.08691	0.277078	0.455728
Ubqln1	2701.57	0.00477368	0.00439185	1.08694	0.277064	0.455728
Msantd1	3.34799	-0.0493806	0.0454392	-1.08674	0.277152	0.455797
Cnot6l	560.834	0.00468378	0.00431242	1.08611	0.277429	0.456148
Hspb1	3.12209	-0.0414906	0.0381986	-1.08618	0.277399	0.456148
Sh2d5	18.4501	-0.015074	0.0138829	-1.08579	0.277571	0.456195
Trip6	266.109	-0.00629103	0.00579401	-1.08578	0.277576	0.456195
Tspan4	1561.86	0.00349018	0.00321423	1.08585	0.277544	0.456195
Necab2	2.57454	0.0518535	0.0477577	1.08576	0.277583	0.456195
Bbs2	164.975	-0.00672919	0.00619921	-1.08549	0.277704	0.456341
D030047H15Rik	8.27724	0.0230811	0.0212667	1.08532	0.277782	0.456416
Coch	3.70949	-0.0588477	0.054234	-1.08507	0.277891	0.456452
Coro1b	5914.12	0.00194644	0.00179387	1.08505	0.277898	0.456452
Ndufb7	552.575	-0.00543628	0.00500963	-1.08516	0.277849	0.456452
Htr2b	5.79153	-0.031338	0.0288919	-1.08466	0.278071	0.456632
Cdca4	659.373	-0.00409383	0.00377423	-1.08468	0.278063	0.456632
Decr1	320.818	-0.00547768	0.0050508	-1.08452	0.278135	0.456686
Tacc1	4410.43	0.00325919	0.00300661	1.08401	0.278361	0.457004
Smpd2	568.055	0.00431459	0.00398129	1.08371	0.278491	0.457107
Pbk	12.8198	-0.0356303	0.032882	-1.08358	0.278551	0.457107
Rmdn2	55.5663	-0.0113037	0.0104307	-1.0837	0.278499	0.457107
Pmvk	124.731	0.00810658	0.00748097	1.08363	0.278531	0.457107
Spc25	21.988	-0.0187691	0.0173267	-1.08325	0.278698	0.457298
Sptlc1	720.624	0.00309931	0.00286132	1.08318	0.278731	0.457298
1110004E09Rik	94.634	0.00820042	0.00757142	1.08308	0.278775	0.457319
Mdh1	2484.77	0.00261316	0.00241321	1.08286	0.278872	0.457425
Zfp106	922.145	0.00443909	0.00410016	1.08266	0.278958	0.457515
Slc9a7	421.645	0.00488449	0.00451201	1.08255	0.279007	0.457544
Stac3	6.38438	0.0319139	0.0294856	1.08235	0.279095	0.457606
Man2a1	247.383	0.0068993	0.00637523	1.0822	0.279162	0.457606
Ppp1r14b	736.202	-0.00362205	0.00334721	-1.08211	0.279204	0.457606
Dagla	589.486	0.00568327	0.00525184	1.08215	0.279186	0.457606
Rsu1	1265.47	0.00365691	0.00337885	1.08229	0.279123	0.457606
Srgap1	1.00751	0.0917556	0.0848018	1.082	0.279252	0.457633
Efhc1	14.5583	-0.0223674	0.0206857	-1.0813	0.279564	0.458093
Ift22	121.721	0.00582069	0.00538507	1.08089	0.279744	0.458335
Eed	984.592	0.00404481	0.00374254	1.08077	0.279801	0.458377
Dmc1	2.53956	-0.0482356	0.0446384	-1.08059	0.279881	0.458456
Fbxo5	72.8979	-0.0101622	0.00940624	-1.08037	0.279977	0.458561
Lgals4	19.5424	-0.0136654	0.0126541	-1.07992	0.280176	0.458835
Srr	140.244	-0.00727574	0.00674192	-1.07918	0.280508	0.459273
Zbtb8a	70.1444	0.00820729	0.00760508	1.07918	0.280505	0.459273
P4ha1	5211.62	0.00342927	0.00318141	1.07791	0.281075	0.46015
Zfp618	1.00757	0.0972801	0.09026	1.07778	0.281134	0.460193
Mir340	0.920402	-0.071614	0.0664553	-1.07763	0.2812	0.460198
Map10	193.459	-0.0102881	0.00954674	-1.07766	0.281187	0.460198
Ranbp1	741.389	0.00345225	0.00320379	1.07755	0.281234	0.460202
Nudt13	177.51	-0.00625963	0.00581158	-1.0771	0.281437	0.460481
Sept8	340.852	0.00480213	0.00445872	1.07702	0.281472	0.460485
Slc35d1	170.267	0.0066283	0.00615514	1.07687	0.281537	0.46054
Pank3	636.353	-0.00663749	0.00616419	-1.07678	0.281578	0.460554
Hira	123.006	-0.00682969	0.00634381	-1.07659	0.281663	0.460641
Tigar	78.1635	0.00929512	0.00864182	1.0756	0.282107	0.461316
Zcchc17	363.721	0.00372568	0.00346497	1.07524	0.282267	0.461524
Spink10	5.131	-0.0263143	0.0244773	-1.07505	0.282353	0.461613
Sltm	471.941	-0.00588311	0.00547355	-1.07482	0.282453	0.461724
Fbln1	21.9253	0.0144942	0.0134873	1.07466	0.282529	0.461796
Otor	1.27803	-0.0783494	0.0729184	-1.07448	0.282607	0.461871
Slc25a12	477.273	-0.00335801	0.00312549	-1.07439	0.282647	0.461884
Cacnb1	41.8887	-0.0100353	0.00934348	-1.07404	0.282803	0.461895
H2-M5	5.28526	0.0247141	0.0230119	1.07397	0.282835	0.461895
1700018L02Rik	10.2095	0.0202637	0.0188678	1.07398	0.282831	0.461895
BC029214	268.294	-0.00512415	0.00477111	-1.074	0.282825	0.461895
Ap5s1	386.7	0.00481481	0.00448328	1.07395	0.282846	0.461895
Dmd	0.966485	-0.0795014	0.0740254	-1.07397	0.282834	0.461895
Gm21992	1.09928	-0.0670489	0.0624424	-1.07377	0.282925	0.461944
Cd38	36.435	-0.0322269	0.0300137	-1.07374	0.28294	0.461944
Mitf	322.487	0.00641744	0.00597757	1.07359	0.283008	0.462003
Usp16	448	-0.00374341	0.00348718	-1.07348	0.283057	0.46203
Deb1	112.86	-0.00895495	0.00834686	-1.07285	0.283338	0.462436
Socs6	766.987	-0.00410454	0.00382648	-1.07267	0.28342	0.462519
Dnal1	21.9707	-0.0135239	0.0126096	-1.07251	0.283491	0.462582
1810055G02Rik	66.5227	0.0113203	0.0105567	1.07233	0.28357	0.462652
Lmo1	1.81202	-0.0605234	0.0564441	-1.07227	0.283598	0.462652
Akap8	2612.65	-0.00462949	0.00432005	-1.07163	0.283888	0.463019
Pcna	464.18	0.00458102	0.00427454	1.0717	0.283856	0.463019
Arhgap22	1670.44	0.00391496	0.00365425	1.07134	0.284015	0.463122
Fbxo31	367.47	0.00424751	0.00396464	1.07135	0.284013	0.463122
Ccdc85a	2.60034	-0.0751899	0.0701976	-1.07112	0.284116	0.463142
Cd2bp2	565.179	0.00397394	0.00370991	1.07117	0.284093	0.463142
Gm15816	1.83216	-0.0515511	0.0481291	-1.0711	0.284124	0.463142
Fam217b	321.369	0.00511393	0.00477697	1.07054	0.284377	0.463504
Vsnl1	11.7048	0.0274022	0.0256052	1.07018	0.284538	0.46366
Pin1	527.72	0.00341729	0.00319317	1.07019	0.284534	0.46366
Mir325	2.54093	0.0367503	0.034363	1.06947	0.284856	0.46399
Mefv	0.961499	-0.0713839	0.0667518	-1.06939	0.284892	0.46399
Nrbp1	1986.43	0.00254896	0.0023836	1.06937	0.284901	0.46399
Rpgrip1l	65.844	0.0103866	0.00971045	1.06963	0.284785	0.46399
Rpl36a	191.616	-0.00710653	0.00664423	-1.06958	0.284809	0.46399
Trp53i13	498.964	0.00447496	0.00418525	1.06922	0.28497	0.463998
Kdm1b	485.38	-0.0061791	0.00577895	-1.06924	0.28496	0.463998
Nanos1	101.964	0.0118617	0.0110978	1.06883	0.285145	0.46423
Kif17	1.38809	0.0753029	0.0704781	1.06846	0.285314	0.464452
Prrg1	2.79164	0.0695608	0.0651251	1.06811	0.285471	0.464655
Disp2	2.93222	-0.105216	0.0985227	-1.06794	0.28555	0.464731
Cck	6.54784	0.0318681	0.0298552	1.06742	0.285782	0.465056
Nudt3	1037.46	0.00304006	0.00284852	1.06724	0.285863	0.465083
Snx7	102.292	-0.0096866	0.00907627	-1.06724	0.285861	0.465083
Tarsl2	18.3183	0.0193241	0.0181083	1.06714	0.285907	0.465104
Ap4e1	309.074	-0.00670498	0.0062847	-1.06687	0.286029	0.465197
Mutyh	96.5477	-0.00976568	0.00915335	-1.0669	0.286018	0.465197
Atg16l1	764.423	-0.00357976	0.00335643	-1.06654	0.286181	0.465391
Gm20219	6.97501	0.0232793	0.0218307	1.06636	0.286263	0.465419
Fam101a	4.96169	0.0490047	0.0459546	1.06637	0.286255	0.465419
Rnf214	527.454	-0.00518245	0.0048617	-1.06597	0.286436	0.465648
Tbx19	14.5029	-0.0173778	0.0163091	-1.06553	0.286636	0.46592
Vwa7	24.9122	-0.0145151	0.0136264	-1.06521	0.286779	0.4661
Zfp711	1.02728	-0.120934	0.113567	-1.06487	0.286935	0.466301
Dopey2	825.422	0.00526195	0.00494237	1.06466	0.28703	0.466351
Plekha5	98.4545	0.00863544	0.00811076	1.06469	0.287017	0.466351
Ctnnd2	137.441	-0.0108243	0.0101679	-1.06456	0.287077	0.466375
Agpat4	112.504	0.00886063	0.00832444	1.06441	0.287142	0.466402
Gabrb3	1.45861	0.07997	0.0751332	1.06438	0.287158	0.466402
Rpl10a	562.113	-0.00584011	0.00548855	-1.06405	0.287305	0.466521
Polg	1404.45	0.00431221	0.00405254	1.06408	0.287294	0.466521
Tk2	1708.66	-0.00323426	0.00303971	-1.064	0.287329	0.466521
Hpca	17.1028	0.0219415	0.0206248	1.06384	0.287401	0.466586
BC068281	151.415	0.0072214	0.00679159	1.06329	0.287652	0.466937
Chchd5	173.831	0.00548854	0.00516218	1.06322	0.287682	0.466937
Ctdspl	28.5969	0.0160889	0.0151333	1.06314	0.287717	0.466941
Aldh9a1	925.695	-0.00316977	0.00298207	-1.06295	0.287807	0.467034
Cnot3	489.862	0.00401727	0.00378075	1.06256	0.287982	0.467266
Alg6	249.159	-0.00549084	0.0051681	-1.06245	0.288032	0.467295
Rnf26	323.85	0.00436961	0.00411306	1.06238	0.288065	0.467296
Dock8	6133.09	-0.00514297	0.00484184	-1.06219	0.288148	0.467377
Hes7	5.96877	-0.024783	0.023336	-1.06201	0.288231	0.46746
Vamp5	152.104	-0.00652924	0.00614889	-1.06186	0.288301	0.46752
Gnaz	19.8347	0.0203189	0.0191369	1.06176	0.288343	0.467536
Magohb	71.3187	-0.00959195	0.00903497	-1.06165	0.288396	0.467569
Reep1	6.33348	0.034467	0.0324876	1.06093	0.288722	0.468045
4933431G14Rik	36.35	0.017452	0.0164569	1.06046	0.288934	0.468336
Gm6225	4.49207	-0.0282256	0.0266246	-1.06013	0.289084	0.468527
1700071M16Rik	3.97136	-0.0932642	0.0879816	-1.06004	0.289126	0.468542
Tmem161b	282.659	-0.00503726	0.00475384	-1.05962	0.289318	0.4688
Gtpbp2	420.137	-0.0059289	0.00559703	-1.05929	0.289466	0.468935
Ccdc130	347.234	0.00428568	0.00404578	1.0593	0.289465	0.468935
Samd1	142.295	-0.00690123	0.0065155	-1.0592	0.289508	0.468951
Ndufa12	339.735	0.00456802	0.00431477	1.05869	0.289739	0.469272
Scarna2	1.55495	-0.0554885	0.0524201	-1.05854	0.289811	0.469336
Rfc4	75.4704	0.00824341	0.00778932	1.0583	0.28992	0.469374
Slc20a1	375.238	0.00525284	0.00496392	1.0582	0.289962	0.469374
Limch1	1.71011	-0.0755937	0.0714362	-1.0582	0.289965	0.469374
Ampd3	512.746	0.00551405	0.00520992	1.05838	0.289884	0.469374
Psrc1	6.52567	-0.0316909	0.0299605	-1.05776	0.290167	0.469648
AI507597	3.46323	0.0426275	0.0403297	1.05698	0.290523	0.470142
Pilrb2	10.3499	0.0235557	0.0222866	1.05694	0.290538	0.470142
Fxyd2	6.67106	-0.0284405	0.0269101	-1.05687	0.29057	0.470142
Col20a1	7.83808	-0.0296368	0.028055	-1.05638	0.290793	0.470451
Rnf215	1165.13	-0.00276482	0.00261857	-1.05585	0.291037	0.470725
Tmtc4	204.772	-0.00597957	0.00566354	-1.0558	0.291059	0.470725
Phf24	17.7572	-0.0306034	0.028988	-1.05573	0.291093	0.470725
Fam69a	397.864	-0.00541365	0.00512785	-1.05573	0.291089	0.470725
Espn	39.0699	0.0110692	0.0104865	1.05556	0.29117	0.470768
Kctd7	107.28	0.00966784	0.00915928	1.05553	0.291185	0.470768
Pacs2	1089.2	-0.0053883	0.00510627	-1.05523	0.291319	0.470932
Ms4a4c	84.6299	-0.0129674	0.0122904	-1.05508	0.291387	0.470989
Rbm44	2.04233	0.0512599	0.0485889	1.05497	0.291438	0.471014
Tmem150c	18.0468	-0.0166484	0.0157819	-1.05491	0.291468	0.471014
4931403G20Rik	20.8065	-0.015255	0.0144657	-1.05456	0.291625	0.471129
Git2	3633	0.00283587	0.00268921	1.05454	0.291637	0.471129
Celsr3	4.80371	0.0354236	0.0335888	1.05463	0.291596	0.471129
Trim72	2.41985	0.0561879	0.0532892	1.0544	0.291702	0.47118
1700007J10Rik	5.9687	0.0255355	0.0242291	1.05392	0.291921	0.471323
Cinp	279.49	-0.00483303	0.0045851	-1.05407	0.29185	0.471323
Rhebl1	43.208	-0.0115777	0.0109841	-1.05404	0.291866	0.471323
Pbx3	156.122	0.0087886	0.00833868	1.05396	0.291903	0.471323
Ndn	3.08307	0.0403196	0.0382613	1.0538	0.291975	0.471358
Cacna1c	6.447	-0.0259479	0.0246249	-1.05372	0.29201	0.471361
Zfp64	363.602	0.00456351	0.00433129	1.05361	0.29206	0.471389
B3gntl1	177.649	-0.00633373	0.00601266	-1.0534	0.292158	0.471495
Iars	1319.3	-0.0066401	0.00630476	-1.05319	0.292255	0.471599
Fcho1	20.3252	0.0163495	0.0155373	1.05227	0.292674	0.472222
Tmem68	1224.39	-0.00440069	0.00418306	-1.05203	0.292787	0.472352
Dbpht2	1.49592	0.0722541	0.0686863	1.05194	0.292826	0.472361
Caap1	236.238	0.00566803	0.00539364	1.05087	0.293317	0.473101
Mtcp1	37.4398	0.0114928	0.0109384	1.05068	0.293404	0.473188
Dip2b	2629.04	0.00506285	0.00481944	1.05051	0.293486	0.473267
Aldh1l2	86.7623	-0.0121393	0.0115582	-1.05027	0.293593	0.473333
Arf4	3191.46	-0.00283778	0.00270194	-1.05027	0.293592	0.473333
Lpin2	1916.49	0.00358315	0.00341346	1.04971	0.29385	0.473695
Tmtc3	470.667	-0.00418896	0.00399085	-1.04964	0.293883	0.473696
Tmem199	866.881	-0.00374778	0.00357096	-1.04952	0.29394	0.473734
Ndufab1	408.127	-0.00370387	0.00353002	-1.04925	0.294065	0.473882
Kif1bp	1134.22	0.00354428	0.00337843	1.04909	0.294135	0.473929
Plxna3	111.219	-0.0111365	0.0106159	-1.04904	0.294159	0.473929
Gna13	3086.02	0.00444476	0.00423759	1.04889	0.294229	0.47397
Socs4	105.464	-0.00857455	0.00817537	-1.04883	0.294258	0.47397
Pclo	3.94692	-0.0429756	0.0409771	-1.04877	0.294283	0.47397
Tmem194	156.072	-0.0105697	0.0100823	-1.04834	0.294481	0.474036
Srp54a	599.097	0.00359342	0.00342755	1.04839	0.294458	0.474036
Rbm4b	323.972	0.00452577	0.00431709	1.04834	0.294483	0.474036
Rwdd4a	248.248	-0.00432978	0.00413019	-1.04832	0.294489	0.474036
Dmxl2	195.089	-0.00886829	0.00845841	-1.04846	0.294428	0.474036
Sh3bgrl2	74.5988	0.012943	0.0123495	1.04806	0.294611	0.47418
Atp8b5	7.06669	-0.0269138	0.0256916	-1.04757	0.294835	0.474488
Omg	7.49544	-0.0277146	0.0264777	-1.04672	0.295231	0.474943
Galnt16	41.0666	-0.0123045	0.011757	-1.04657	0.295297	0.474943
Gm6815	3.50301	0.0308516	0.0294737	1.04675	0.295215	0.474943
Pex1	243.734	-0.00639479	0.00610939	-1.04672	0.295231	0.474943
Hilpda	132.684	-0.00566829	0.0054161	-1.04656	0.295302	0.474943
Nars2	199.235	0.00636481	0.00608182	1.04653	0.295316	0.474943
Kcnmb1	1.24574	0.0727433	0.0695414	1.04604	0.295541	0.475252
Aqp11	6.04838	-0.0271351	0.0259504	-1.04565	0.295722	0.47549
Xrcc2	106.651	-0.009252	0.00885319	-1.04505	0.296001	0.475886
Trpt1	54.521	-0.0115594	0.0110625	-1.04491	0.296062	0.475931
Zmat3	34.0893	0.0113668	0.0108793	1.04482	0.296108	0.475952
4632404H12Rik	54.4051	0.00821673	0.00786504	1.04472	0.296155	0.475973
Gpr151	1.3113	-0.0729901	0.0698876	-1.04439	0.296303	0.476053
Crebzf	1201.01	0.00457017	0.0043754	1.04452	0.296247	0.476053
H2afx	148.981	0.00497477	0.004763	1.04446	0.296272	0.476053
Mrpl38	458.208	0.00577577	0.00553201	1.04406	0.296456	0.476245
Rnaseh2b	127.029	-0.00586854	0.00562378	-1.04352	0.296707	0.476595
Aunip	2.19801	0.0394584	0.0378192	1.04334	0.29679	0.476675
Nemf	1096.78	0.00369236	0.00354102	1.04274	0.29707	0.477019
Dennd2a	161.842	-0.00549347	0.00526828	-1.04274	0.297067	0.477019
Akirin1	1690.44	-0.00277468	0.00266192	-1.04236	0.297246	0.477248
B3galt2	7.24499	-0.0235781	0.0226233	-1.04221	0.297316	0.477309
Gna11	353.784	-0.00384923	0.00369641	-1.04134	0.297717	0.477888
Itpka	5.24766	0.0508021	0.0487912	1.04121	0.297777	0.477888
Pcsk7	588.812	0.00327966	0.00314972	1.04126	0.297757	0.477888
Tdp2	317.782	0.00374192	0.00359537	1.04076	0.297987	0.478172
Clic3	18.1169	0.0166652	0.0160148	1.04061	0.298055	0.478228
Nek7	2535.55	-0.0024078	0.0023141	-1.04049	0.298112	0.478251
Mir7663	6.2977	0.0269074	0.0258616	1.04044	0.298136	0.478251
Nsa2	194.237	-0.00443689	0.00426519	-1.04026	0.298221	0.478334
Hk2	2500.99	-0.00303006	0.00291335	-1.04006	0.298312	0.478427
Rab1	3633.6	-0.00276803	0.00266213	-1.03978	0.298442	0.478477
Magi1	268.949	0.00629396	0.00605296	1.03982	0.298426	0.478477
Isyna1	1400.08	-0.00290647	0.00279493	-1.03991	0.298382	0.478477
1110038B12Rik	30.5548	-0.0129283	0.0124347	-1.0397	0.298481	0.478485
Klhl20	406.001	-0.00569143	0.00547564	-1.03941	0.298614	0.478539
Abhd10	199.244	-0.0059109	0.0056864	-1.03948	0.298581	0.478539
D930015M05Rik	1.90282	-0.0426835	0.0410597	-1.03955	0.298549	0.478539
Ppp2ca	3424.59	-0.00223166	0.00214726	-1.03931	0.298662	0.478562
Spata6	191.26	-0.00502235	0.00483337	-1.0391	0.298759	0.478664
A130077B15Rik	45.3127	0.0123151	0.011854	1.0389	0.298852	0.478761
Bcorl1	34.5314	0.0130464	0.0125603	1.0387	0.298944	0.478855
4931440P22Rik	27.4199	-0.0123601	0.0119042	-1.0383	0.299132	0.479102
Ndufs2	1396.27	0.00260333	0.00250794	1.03804	0.299253	0.479149
Phyhipl	8.26136	0.0285381	0.0274928	1.03802	0.29926	0.479149
Mt1	713.924	-0.00668741	0.00644182	-1.03813	0.299212	0.479149
Map2k5	565.58	-0.0033004	0.00318029	-1.03777	0.299379	0.479285
Slc39a5	1.33276	0.0695741	0.0670501	1.03764	0.299436	0.479323
Kif27	3.99555	-0.044044	0.0424525	-1.03749	0.299508	0.479333
Fbxl2	8.78148	-0.0268794	0.0259075	-1.03751	0.299497	0.479333
Gabrd	17.711	-0.0190906	0.0184034	-1.03734	0.299578	0.479391
Nmb	30.633	0.0108823	0.0104928	1.03713	0.299677	0.479497
Thyn1	96.0676	-0.00719035	0.0069348	-1.03685	0.299806	0.479649
Cep135	241.982	-0.00578178	0.00557947	-1.03626	0.30008	0.479982
Cxx1c	149.146	-0.0064181	0.00619337	-1.03629	0.300069	0.479982
Blcap	625.041	-0.00393692	0.0037995	-1.03617	0.300124	0.479998
Nlrp3	859.615	-0.00605616	0.00584588	-1.03597	0.300217	0.48004
Ppp4c	1582.86	-0.00293961	0.0028374	-1.03602	0.300192	0.48004
Ppp1r21	1262.13	-0.00343146	0.00331353	-1.03559	0.300393	0.48027
Ttc16	3.91657	-0.0351207	0.0339188	-1.03544	0.300466	0.480332
Ip6k2	58.6329	-0.00847862	0.00818991	-1.03525	0.300552	0.480416
Slc30a9	998.789	0.00279444	0.00270092	1.03462	0.300844	0.480777
Spin4	2.58222	-0.0659161	0.0637099	-1.03463	0.300842	0.480777
Mipol1	41.7034	-0.0125281	0.0121112	-1.03442	0.30094	0.480866
BC147527	150.946	-0.00919156	0.00888621	-1.03436	0.300966	0.480866
Elf1	1627.02	-0.00297842	0.00288151	-1.03363	0.301307	0.481357
Slc39a9	1302.32	0.00619139	0.00599125	1.0334	0.301414	0.481475
Plxna2	4.153	-0.0606781	0.058749	-1.03284	0.301681	0.481847
Snora7a	2.27677	0.0503375	0.0487753	1.03203	0.302059	0.482398
Mir1932	2.88831	-0.0332393	0.0322183	-1.03169	0.302217	0.482511
Nnt	650.926	-0.00484644	0.0046977	-1.03166	0.302231	0.482511
Far1	1568.15	0.00400447	0.00388139	1.03171	0.302208	0.482511
Sharpin	864.02	-0.00378118	0.00366595	-1.03143	0.302338	0.482629
Sarnp	492.157	-0.00377589	0.00366377	-1.0306	0.302727	0.483009
Ywhae	3897.9	-0.002303	0.00223429	-1.03075	0.302657	0.483009
Slc39a6	570.091	0.00412983	0.00400733	1.03057	0.302743	0.483009
Wdr5	558.343	-0.00484352	0.00469877	-1.03081	0.302631	0.483009
Nrn1l	1.57204	0.0464326	0.0450536	1.03061	0.302724	0.483009
Phf20	594.046	0.00439502	0.0042655	1.03036	0.302839	0.48309
Trim33	207.464	-0.00627809	0.00609336	-1.03032	0.302861	0.48309
Gm20604	1.80836	-0.0443095	0.0430138	-1.03012	0.302952	0.483181
Sav1	85.4262	-0.00853052	0.0082864	-1.02946	0.303263	0.483527
Tcte2	1.26581	0.0663409	0.0644347	1.02958	0.303206	0.483527
Dnph1	26.2011	0.0108737	0.0105627	1.02945	0.303269	0.483527
6030443J06Rik	5.91166	0.0316387	0.0307463	1.02902	0.303468	0.483791
Hormad1	1.07862	0.0623598	0.0606075	1.02891	0.303521	0.483821
Cnnm3	1017.82	0.00394295	0.00383264	1.02878	0.303583	0.483866
Vezt	236.948	-0.00503736	0.00489734	-1.02859	0.303672	0.483955
Tep1	990.701	-0.00325803	0.00316771	-1.02851	0.303709	0.483961
Pmel	8.44277	0.0301668	0.029342	1.02811	0.303898	0.484209
Zc3h14	1146.19	0.00501233	0.00487607	1.02794	0.303977	0.484226
Chrna7	0.980375	0.0808138	0.0786139	1.02798	0.303957	0.484226
Myom1	95.4711	-0.0080024	0.00778611	-1.02778	0.304054	0.484296
Sash3	3343.42	-0.00233451	0.00227211	-1.02746	0.304203	0.484479
Mir7674	0.996492	0.0572295	0.055713	1.02722	0.304317	0.484608
Zfp938	251.413	-0.00549625	0.00535154	-1.02704	0.304402	0.48469
Btd	468.82	-0.00508218	0.00494884	-1.02694	0.304448	0.484709
Lenep	101.289	-0.00743928	0.00724504	-1.02681	0.30451	0.484755
Chmp4b	155.078	-0.00593385	0.00578159	-1.02634	0.304733	0.485056
Nipsnap1	84.8546	0.00866702	0.00844532	1.02625	0.304773	0.485067
BC022687	48.0523	-0.0109123	0.0106345	-1.02612	0.304835	0.485112
Alpk1	117.776	0.00961096	0.00936824	1.02591	0.304934	0.485216
Ntn1	3.94522	0.0470921	0.0459269	1.02537	0.305189	0.485514
Amz1	1228.44	0.00338223	0.00329844	1.0254	0.305174	0.485514
Ccdc93	1453.75	-0.00616024	0.00601154	-1.02474	0.305488	0.485913
4930429F24Rik	4.45308	-0.0335921	0.0327825	-1.02469	0.305507	0.485913
Snx6	1991.98	-0.00299092	0.00292007	-1.02426	0.305711	0.486183
Adat2	19.6177	0.0144302	0.0140957	1.02373	0.305964	0.486532
Gm10791	7.37741	-0.0239232	0.0233767	-1.02338	0.306128	0.486729
Rassf2	2985.58	0.00527756	0.00515728	1.02332	0.306155	0.486729
Grhl1	5.91897	-0.0374475	0.0366099	-1.02288	0.306365	0.48701
Rad18	57.444	0.00905289	0.00885184	1.02271	0.306444	0.48708
3830432H09Rik	1.441	0.0597507	0.0584398	1.02243	0.306576	0.487116
Tspear	2.08086	-0.0515114	0.0503896	-1.02226	0.306656	0.487116
Slc45a4	1142.81	-0.00418269	0.00409199	-1.02217	0.306703	0.487116
Itga8	2.4583	0.0635514	0.0621579	1.02242	0.306582	0.487116
Dnttip2	797.509	0.00313198	0.00306397	1.0222	0.306687	0.487116
Ufsp1	65.9115	0.00772393	0.00755399	1.0225	0.306546	0.487116
Gm10584	19.6342	-0.0147604	0.0144391	-1.02225	0.306663	0.487116
Slc6a20a	1.353	-0.0598957	0.0586186	-1.02179	0.306882	0.487348
Golgb1	604.827	0.00630928	0.00617557	1.02165	0.306946	0.487395
Cpne9	6.84855	0.0273061	0.0267374	1.02127	0.307127	0.487629
Aig1	330.1	0.00397752	0.00389513	1.02115	0.307183	0.487664
Clasp1	452.285	0.0066279	0.00649188	1.02095	0.307278	0.487707
Zfp790	440.74	-0.00610462	0.00597909	-1.021	0.307257	0.487707
Usp6nl	354.686	0.00781311	0.00765398	1.02079	0.307354	0.487774
9130401M01Rik	221.524	-0.00480341	0.00470755	-1.02036	0.307557	0.488042
Tbc1d9	976.391	0.00465991	0.00456833	1.02005	0.307707	0.488227
Ccne1	7.28781	-0.0373765	0.03665	-1.01982	0.307812	0.488287
Knop1	683.097	0.00333096	0.0032662	1.01983	0.30781	0.488287
Ilkap	518.308	0.00421041	0.00412951	1.01959	0.307923	0.488386
Mt3	12.2198	-0.0203414	0.0199514	-1.01955	0.307943	0.488386
Sprtn	39.1976	-0.0119859	0.0117575	-1.01943	0.307999	0.488422
Wbp5	291.987	0.00552224	0.00541868	1.01911	0.30815	0.488608
Dzip1	3.51713	-0.0383352	0.0376219	-1.01896	0.308223	0.48862
Mir6990	3.10842	-0.0374092	0.0367135	-1.01895	0.308226	0.48862
Pign	998.648	-0.00594897	0.00583968	-1.01872	0.308338	0.488649
Smim24	21.334	-0.0140521	0.013795	-1.01864	0.308375	0.488649
March2	529.185	0.00415815	0.00408211	1.01863	0.30838	0.488649
Kif24	26.3026	0.0137432	0.0134917	1.01864	0.308375	0.488649
E130309D14Rik	4.64904	-0.0583601	0.0573033	-1.01844	0.308468	0.488681
Sptbn2	11.9819	-0.0257983	0.0253304	-1.01847	0.308453	0.488681
Dact1	22.0532	0.0216045	0.021217	1.01826	0.308553	0.488708
Pde5a	1.50966	0.0570572	0.0560325	1.01829	0.308542	0.488708
Rilpl2	129.299	0.00729903	0.00716931	1.01809	0.308634	0.488729
Tspan32	351.522	0.00583402	0.00573006	1.01814	0.30861	0.488729
Gpr182	1.11203	-0.0808296	0.0794192	-1.01776	0.308792	0.488927
Zfp707	145.849	0.00720426	0.00708087	1.01743	0.308951	0.489071
Tbx15	1.03096	0.094879	0.0932511	1.01746	0.308936	0.489071
Ddt	100.231	-0.00659977	0.00648836	-1.01717	0.309072	0.489209
Fbxl8	70.2809	0.0117112	0.0115153	1.01701	0.309147	0.489274
Cd200r2	1.04924	0.069096	0.0679605	1.01671	0.309293	0.48945
Atp8b2	286.933	-0.00660097	0.00649411	-1.01646	0.309413	0.489542
Cwc15	758.053	0.00336504	0.00331061	1.01644	0.309418	0.489542
Atp6v1g1	1895.56	0.00341592	0.00336111	1.01631	0.309484	0.489591
Olfr112	3.49551	0.0474172	0.0466855	1.01567	0.309785	0.48996
Ccdc23	337.073	0.00441646	0.00434814	1.01571	0.309766	0.48996
Wdr33	1308.71	0.00349251	0.00344202	1.01467	0.310264	0.490664
Dnajc18	778.253	-0.00325277	0.00320608	-1.01456	0.310313	0.490688
Sass6	154.774	0.00610008	0.00601345	1.01441	0.310389	0.490755
A930004D18Rik	1.01182	0.0720446	0.0710386	1.01416	0.310506	0.490885
Zdbf2	1.04287	-0.0994958	0.0981514	-1.0137	0.310727	0.491082
Cep19	59.8908	0.00967879	0.00954711	1.01379	0.310682	0.491082
Ppp1r16b	11.4672	-0.022164	0.0218648	-1.01369	0.310733	0.491082
Zfyve1	466.24	-0.00604411	0.00596394	-1.01344	0.310848	0.491185
Tulp4	331.895	-0.00593683	0.00585829	-1.01341	0.310866	0.491185
Cfdp1	361.51	-0.00510976	0.00504411	-1.01301	0.311053	0.491427
AY512915	2.93083	-0.0447416	0.0441813	-1.01268	0.311212	0.491614
Ccdc9	207.057	0.00479204	0.0047323	1.01262	0.31124	0.491614
Fdx1	169.957	0.00497648	0.00491529	1.01245	0.311323	0.491692
Snora17	3.90789	-0.0312061	0.03083	-1.0122	0.311443	0.491827
4930565N06Rik	3.5762	-0.0308211	0.0304522	-1.01211	0.311483	0.491837
Bub1	7.05968	0.0396548	0.0391836	1.01203	0.311526	0.49185
Ube2w	542.148	-0.0038333	0.00378874	-1.01176	0.311651	0.491857
Ppil2	1871.77	0.00226139	0.00223491	1.01185	0.31161	0.491857
Kif11	13.6643	0.0298585	0.0295122	1.01173	0.311666	0.491857
Aldh4a1	361.903	0.00478606	0.00473046	1.01175	0.311656	0.491857
Gm7977	6.35348	0.0223361	0.0220819	1.01151	0.311772	0.491971
Zbtb8os	120.239	-0.00613193	0.00606375	-1.01124	0.3119	0.492064
Ccnl2	2431.81	-0.00295064	0.00291767	-1.0113	0.311873	0.492064
Cdc37l1	824.001	0.00453933	0.00448932	1.01114	0.31195	0.492089
Mtch1	2110.35	-0.00274983	0.00272008	-1.01094	0.312047	0.492189
Nufip2	1643.52	-0.00325141	0.00321679	-1.01076	0.31213	0.492266
Zfr2	39.9615	-0.0153875	0.0152257	-1.01062	0.312197	0.492317
Osbp2	8.15071	-0.0340218	0.0336738	-1.01033	0.312335	0.492373
Nrde2	335.984	0.0070964	0.00702303	1.01045	0.312281	0.492373
Cldn20	0.937306	-0.072057	0.0713176	-1.01037	0.312319	0.492373
Ltbr	1244.09	0.00278907	0.00276093	1.01019	0.312403	0.492426
AV039307	4.88234	0.0281449	0.0278637	1.01009	0.312453	0.492451
Spaca6	17.2252	0.0151693	0.0150206	1.0099	0.312541	0.492537
Tlr11	13.0815	-0.0355487	0.0352162	-1.00944	0.312762	0.492832
Phospho1	42.0505	-0.0126169	0.012501	-1.00927	0.312845	0.492908
Wee1	16.5315	0.0170909	0.0169478	1.00845	0.313241	0.493477
Cep170	1815.37	-0.00374143	0.00371045	-1.00835	0.313286	0.493494
Zw10	342.632	-0.00439137	0.00435707	-1.00787	0.313516	0.493803
Slc16a4	6.46086	-0.0295268	0.029303	-1.00764	0.313628	0.493926
Bcl9l	220.09	0.00579426	0.00575175	1.00739	0.313747	0.49406
Ppm1a	413.293	0.0037909	0.00376461	1.00698	0.313943	0.494313
Clybl	70.1726	0.00802488	0.00797114	1.00674	0.314059	0.494442
Eif5b	490.101	0.00476244	0.00473346	1.00612	0.314357	0.494807
Rad21	508.011	-0.00318021	0.00316087	-1.00612	0.314359	0.494807
Zc3h3	306.544	0.00476599	0.00473798	1.00591	0.314458	0.494807
Mir674	1.77186	0.0435944	0.043333	1.00603	0.3144	0.494807
Adgra2	430.838	0.00623365	0.00619734	1.00586	0.314483	0.494807
Ppapdc1b	313.091	-0.0040997	0.00407593	-1.00583	0.314496	0.494807
Stmn4	6.73546	0.0413769	0.041141	1.00573	0.314544	0.494827
Pex5l	5.63954	-0.0446342	0.0443903	-1.00549	0.314659	0.494955
Zfp407	369.699	0.00623834	0.00620492	1.00539	0.314711	0.494982
Cep126	1.76053	0.0651793	0.0648373	1.00527	0.314765	0.495013
1810012K16Rik	11.4469	-0.0173824	0.0172949	-1.00506	0.314868	0.495121
Ccdc40	13.1517	0.0199782	0.0198802	1.00493	0.31493	0.495165
Tsta3	446.362	0.00397288	0.00395441	1.00467	0.315055	0.495307
Gimap3	2.54766	-0.0448403	0.0446459	-1.00435	0.315209	0.495495
Zfp558	166.808	-0.00645366	0.00642626	-1.00426	0.315252	0.495508
Kpna3	1686.33	-0.00361835	0.00360332	-1.00417	0.315296	0.495524
Cnot8	2896.31	-0.00262137	0.00261129	-1.00386	0.315445	0.495704
Ddc	0.979427	0.0755541	0.0752997	1.00338	0.315678	0.495908
Sox30	6.89472	-0.032651	0.0325375	-1.00349	0.315626	0.495908
Timmdc1	73.3965	-0.00724203	0.00721724	-1.00343	0.315651	0.495908
Gm19510	7.61504	-0.0389396	0.0388145	-1.00322	0.315754	0.495974
Smarcc1	743.719	-0.00420294	0.00419071	-1.00292	0.3159	0.496149
Atp2a3	215.883	0.00735993	0.00734032	1.00267	0.316019	0.496174
Tdo2	4.16985	0.0301732	0.0300923	1.00269	0.316012	0.496174
Zc3h12c	191.739	0.00788254	0.00786105	1.00273	0.315989	0.496174
Vps36	360.459	0.00395036	0.00394214	1.00209	0.316302	0.496565
Bach2	509.726	-0.00438465	0.00437763	-1.0016	0.316535	0.496826
Sars2	159.467	0.00571196	0.00570285	1.0016	0.316538	0.496826
Dpy19l1	1985.1	0.00443895	0.00443344	1.00124	0.316709	0.49704
Fbxo10	326.806	0.00548179	0.00547594	1.00107	0.316793	0.497119
Ncoa5	506.555	-0.00302843	0.00302572	-1.0009	0.316876	0.497141
Nfatc3	959.482	-0.00352195	0.00351863	-1.00094	0.316854	0.497141
Zfp944	402.718	-0.00493398	0.00493066	-1.00067	0.316985	0.49725
Napb	131.178	-0.00889639	0.00889096	-1.00061	0.317015	0.49725
Ppfibp2	354.576	0.00508451	0.00508741	0.999431	0.317586	0.498063
BC023829	529.976	0.00439184	0.00439449	0.999397	0.317602	0.498063
1700019L03Rik	2.624	0.0529877	0.0530378	0.999056	0.317768	0.498268
Hist1h2ba	3.55265	-0.0299392	0.0299789	-0.998676	0.317952	0.498448
Fam76a	520.809	0.00424227	0.00424783	0.998693	0.317944	0.498448
Ccdc51	125.406	0.00887142	0.00888531	0.998437	0.318068	0.498576
Dcaf12	1850.99	-0.00387569	0.00388308	-0.998097	0.318232	0.498725
Shisa7	17.2659	0.0170596	0.0170914	0.998143	0.31821	0.498725
Zfp112	22.315	-0.0167053	0.0167398	-0.997937	0.31831	0.498793
Tnik	3.21151	0.0407348	0.0408288	0.997698	0.318426	0.49892
Lmbr1	100.178	0.00691253	0.0069298	0.997507	0.318518	0.498957
Plp2	9.63736	-0.017492	0.017535	-0.997551	0.318497	0.498957
Gdpgp1	220.924	-0.00464237	0.00465435	-0.997426	0.318558	0.498964
Tmem91	20.8432	0.0132556	0.0132931	0.997175	0.318679	0.499101
Csrnp3	1.02732	0.111941	0.11228	0.996985	0.318772	0.499191
Pde8b	429.046	-0.00478903	0.00480478	-0.996722	0.3189	0.499337
Ugt1a9	1.16946	0.0577106	0.0579287	0.996234	0.319137	0.499654
Ash2l	859.314	0.00273048	0.0027411	0.996123	0.31919	0.499683
Stx8	314.093	0.00345187	0.00346649	0.995783	0.319356	0.499888
Sult6b1	19.8548	-0.0164838	0.016555	-0.9957	0.319396	0.499897
Polr3g	71.4649	0.00872123	0.00876277	0.99526	0.31961	0.500123
Fgf2	5.38754	0.0281768	0.0283106	0.995276	0.319602	0.500123
Rfng	650.663	-0.00384676	0.00386575	-0.995088	0.319694	0.5002
Nuak1	385.201	-0.00657856	0.00661283	-0.994818	0.319825	0.500212
Nup188	313.823	0.00606338	0.00609516	0.994786	0.31984	0.500212
Mob2	493.779	0.00461453	0.00463815	0.994906	0.319782	0.500212
Aagab	1894.99	-0.00300689	0.00302203	-0.994988	0.319742	0.500212
Ttc21b	146.365	-0.00713088	0.0071704	-0.994488	0.319985	0.500385
Ccdc58	112.774	-0.00714744	0.00719121	-0.993912	0.320266	0.500769
Zdhhc1	312.052	-0.00423595	0.00426291	-0.993677	0.32038	0.500894
Lrrc25	341.883	-0.00532775	0.00536597	-0.992878	0.32077	0.501394
Dusp9	4.61378	0.0492286	0.0495788	0.992936	0.320741	0.501394
Gemin5	329.969	0.00609982	0.00614465	0.992705	0.320854	0.501471
Gm3230	95.6136	0.00699296	0.00704595	0.992479	0.320964	0.501589
Txnrd3	90.9375	-0.00974251	0.00981759	-0.992353	0.321025	0.50163
1700034P13Rik	2.63537	0.035409	0.0356889	0.992158	0.321121	0.501725
Tspyl1	1280.15	0.00395307	0.00398461	0.992084	0.321156	0.501726
Batf3	201.975	-0.00573824	0.00578457	-0.991991	0.321202	0.501743
Dlst	1168.44	-0.00281553	0.00283895	-0.991753	0.321318	0.501805
Gpc5	1.13896	0.0810495	0.081734	0.991625	0.32138	0.501805
BC051142	8.82694	-0.0181222	0.0182749	-0.991645	0.321371	0.501805
Yars	1051.8	-0.00412	0.00415443	-0.991712	0.321338	0.501805
Mydgf	1086.74	-0.00302514	0.00305225	-0.991116	0.321629	0.502138
R3hcc1	114.178	0.00673433	0.00679666	0.99083	0.321769	0.502302
Ugt1a7c	1087.94	-0.00266064	0.00268798	-0.98983	0.322257	0.502746
B230208H11Rik	13.0665	-0.0196141	0.0198141	-0.989903	0.322222	0.502746
Tlk2	211.235	0.00480677	0.00485511	0.990044	0.322153	0.502746
Tnrc6c	412.702	0.005394	0.00544918	0.989873	0.322236	0.502746
Ankrd32	140.125	0.00837298	0.0084591	0.989819	0.322262	0.502746
Fkbp6	7.30456	-0.0448205	0.0452796	-0.989859	0.322243	0.502746
Mgea5	2036.58	-0.00425146	0.00429561	-0.98972	0.322311	0.502768
Hspb11	34.0035	-0.0115258	0.0116493	-0.989402	0.322467	0.502956
Rsbn1l	236.43	0.00404493	0.00408883	0.989265	0.322534	0.503006
Nxf2	0.896491	0.0874926	0.0884546	0.989123	0.322603	0.503059
Txlnb	8.246	-0.0271044	0.0274055	-0.989012	0.322657	0.50309
Fam195b	1479.05	-0.0033789	0.00341718	-0.988799	0.322762	0.503095
Eef1d	710.463	0.00329611	0.00333347	0.988792	0.322765	0.503095
Gm10046	1.29176	-0.0510165	0.0515934	-0.98882	0.322751	0.503095
Aldh5a1	16.1865	-0.0199963	0.0202532	-0.987317	0.323487	0.504166
Apob	7.07649	0.0487377	0.0493799	0.986995	0.323645	0.504197
Apobec2	52.3045	-0.010933	0.0110771	-0.986992	0.323647	0.504197
Ccdc94	216.711	0.00548335	0.00555538	0.987034	0.323626	0.504197
Dnase2a	2238.3	-0.00336938	0.0034137	-0.987016	0.323635	0.504197
Mrpl44	341.777	-0.00435393	0.00441267	-0.98669	0.323795	0.504348
Atg14	775.819	0.00294363	0.0029841	0.986436	0.323919	0.504348
Mast2	501.339	0.00652417	0.00661373	0.986458	0.323909	0.504348
Mrps12	248.926	0.004541	0.00460255	0.986629	0.323825	0.504348
Ccdc15	56.7511	-0.010006	0.0101429	-0.986511	0.323883	0.504348
Ric8b	263.15	-0.00453683	0.00460545	-0.9851	0.324575	0.505206
Fgfbp3	71.1769	0.0132671	0.0134673	0.985138	0.324556	0.505206
Ssc4d	6.72995	-0.0250804	0.0254565	-0.985226	0.324513	0.505206
Rab36	10.8052	0.0202218	0.0205331	0.984838	0.324704	0.505332
1110058D11Rik	1.02764	-0.0766055	0.0777885	-0.984792	0.324726	0.505332
Atp6v1g2	75.7806	-0.0104818	0.0106472	-0.984459	0.32489	0.505532
Ccdc158	2.92413	-0.0355416	0.0361058	-0.984374	0.324932	0.505543
Tnrc6a	560.431	0.00458146	0.00465562	0.984071	0.325081	0.50572
Nt5dc2	281.121	-0.0046711	0.00474731	-0.983948	0.325141	0.505759
Nrn1	4.08001	-0.0410057	0.0416819	-0.983778	0.325225	0.505781
Atad1	1377.96	0.00306307	0.00311349	0.983805	0.325212	0.505781
Zfp781	401.275	-0.00414347	0.00421266	-0.983577	0.325324	0.50588
Ctnnal1	378.06	-0.0059013	0.0060012	-0.983353	0.325434	0.505996
Mir7211	4.41799	-0.0334524	0.034044	-0.982622	0.325793	0.506154
Lig3	382.473	-0.00768297	0.00782072	-0.982387	0.325909	0.506154
Hist1h2ah	1.03975	-0.0601883	0.0612489	-0.982683	0.325763	0.506154
Seh1l	948.117	0.00351402	0.00357711	0.982362	0.325921	0.506154
Dbt	304.043	-0.00491943	0.00500452	-0.982998	0.325609	0.506154
Map3k7	893.201	-0.00429226	0.00436645	-0.983009	0.325603	0.506154
Foxd2	11.6806	0.0193602	0.0197073	0.982385	0.32591	0.506154
Coq7	110.622	0.00700375	0.00712939	0.982377	0.325914	0.506154
Tmed1	404.494	0.00435785	0.00443513	0.982576	0.325816	0.506154
Spa17	4.4876	-0.0325186	0.033089	-0.982762	0.325724	0.506154
Lrrc49	18.034	0.0173647	0.0176691	0.982775	0.325718	0.506154
1500004A13Rik	52.8058	0.00862688	0.00878307	0.982217	0.325993	0.50621
Usp49	31.5869	0.0120467	0.0122685	0.981925	0.326137	0.50638
Shisa9	0.936917	-0.122222	0.124506	-0.981657	0.326269	0.50653
1700102P08Rik	5.78465	-0.023835	0.0242839	-0.981515	0.326339	0.506584
Rpl23	606.849	0.00425313	0.00433361	0.98143	0.326381	0.506595
Osgin2	362.324	0.00505515	0.00515196	0.98121	0.326489	0.506709
Dnajc10	833.38	0.00382851	0.00390236	0.981077	0.326555	0.506756
Ythdc2	161.204	-0.00763003	0.00778079	-0.980623	0.326779	0.507048
Adgrl1	106.537	-0.00743156	0.00758279	-0.980056	0.327059	0.507428
Eya3	173.037	-0.00607231	0.00619828	-0.979677	0.327246	0.507664
Ptpn23	143.842	0.00685456	0.00699735	0.979595	0.327286	0.507672
2610507I01Rik	506.142	-0.00380267	0.00388501	-0.978804	0.327677	0.508169
Lamb1	2.35025	-0.0434338	0.0443747	-0.978796	0.327681	0.508169
Siah2	286.517	0.0045517	0.00465088	0.978675	0.327741	0.508169
Gm15471	24.1353	0.011246	0.0114929	0.978518	0.327818	0.508169
Dnajc2	367.087	0.00465953	0.00476152	0.978581	0.327787	0.508169
Nap1l2	3.28165	-0.0491217	0.0501942	-0.978634	0.327761	0.508169
Rfx7	351.089	-0.00717531	0.00733374	-0.978397	0.327878	0.508207
Ccdc77	70.0852	-0.00852613	0.00871625	-0.978188	0.327982	0.508313
Ap1m1	1241.16	-0.0019564	0.00200018	-0.978112	0.328019	0.508317
Tmcc2	43.7873	0.014047	0.0143675	0.977691	0.328227	0.508585
P4ha2	9.49983	-0.0403536	0.0412875	-0.97738	0.328381	0.508768
Ttc37	240.239	0.0061076	0.00625042	0.97715	0.328495	0.508787
Rabggta	791.596	0.00259356	0.00265423	0.977142	0.328499	0.508787
Abhd12	18742.4	-0.00216142	0.00221183	-0.97721	0.328465	0.508787
Gm4432	6.08507	0.023727	0.0242896	0.97684	0.328648	0.508964
Dcstamp	1.86684	0.0622016	0.0636871	0.976675	0.32873	0.508981
Ildr1	136.227	-0.00740248	0.00757899	-0.976711	0.328712	0.508981
Grrp1	3.35619	-0.0451512	0.0462367	-0.976523	0.328805	0.509043
AI427809	7.07229	-0.0332122	0.0340152	-0.976393	0.32887	0.509088
Art3	7.66773	0.0210958	0.0216087	0.976263	0.328934	0.509133
Ttc26	14.9996	-0.0312481	0.0320147	-0.976056	0.329037	0.509237
Eps15l1	631.066	-0.00383599	0.00393042	-0.975975	0.329077	0.509245
Atxn7l3b	1443.71	0.00265572	0.0027216	0.975795	0.329166	0.509328
Rad17	295.116	-0.00481466	0.00493546	-0.975524	0.3293	0.509454
Fbxo32	289.042	0.00604453	0.00619676	0.975433	0.329345	0.509454
Tnfrsf26	17.1707	-0.0241941	0.0248039	-0.975417	0.329353	0.509454
Tmem181b-ps	413.509	-0.00584754	0.00599582	-0.97527	0.329426	0.509457
Dlg2	1.32203	0.0738033	0.075673	0.975293	0.329415	0.509457
Klrb1c	6.65909	-0.0357135	0.036625	-0.975113	0.329504	0.509523
Pkig	1223.24	0.00286049	0.00293401	0.97494	0.32959	0.509601
Capns2	35.3024	0.0145425	0.0149243	0.974419	0.329848	0.509946
Acad8	521.545	0.00327948	0.00336587	0.974332	0.329892	0.509958
Wapal	1494.91	0.00277967	0.00285407	0.973932	0.33009	0.510172
Rsc1a1	1.07943	-0.063792	0.0655008	-0.973911	0.330101	0.510172
Isca1	643.944	0.0030966	0.00318118	0.973412	0.330348	0.5105
Ift172	658.745	0.00617057	0.00634058	0.973188	0.33046	0.510567
Med12	556.725	0.00779208	0.0080068	0.973183	0.330463	0.510567
Basp1	5497.97	-0.00255397	0.00262544	-0.972777	0.330664	0.510824
Pcsk4	41.3816	0.0147239	0.0151393	0.972563	0.330771	0.510911
Fam101b	3.02756	0.0571207	0.0587404	0.972425	0.330839	0.510911
Hyal6	5.03757	0.0342375	0.0352101	0.972378	0.330863	0.510911
Aars	2536.41	0.00426712	0.00438769	0.972519	0.330792	0.510911
Mon2	479.546	0.00600664	0.00617861	0.972167	0.330968	0.511019
Pacrg	4.13994	-0.0319357	0.0328592	-0.971897	0.331102	0.511171
Zfp287	141.876	0.00959888	0.00987957	0.971589	0.331255	0.511353
Abcb10	413.447	0.00356991	0.0036759	0.971167	0.331465	0.511622
Ticrr	9.70984	0.0596127	0.0614037	0.970833	0.331632	0.511824
Dcun1d2	452.75	-0.00327048	0.00336963	-0.970573	0.331761	0.511969
Ppil3	186.191	-0.00612289	0.00630933	-0.97045	0.331822	0.512009
Fn3k	34.6301	0.014604	0.0150635	0.969489	0.332301	0.512693
Celsr1	3.55165	-0.0296189	0.0305533	-0.969416	0.332338	0.512695
Grk6	858.795	0.00407436	0.00420466	0.96901	0.33254	0.512952
Ptgds	22.8617	-0.0174079	0.0179694	-0.968753	0.332668	0.513095
E030024N20Rik	612.488	-0.00524615	0.00541847	-0.968198	0.332945	0.513467
Golim4	380.899	0.00451322	0.00466331	0.967815	0.333137	0.513708
Lasp1	3750.22	0.00369755	0.0038231	0.96716	0.333464	0.514157
Pld5	2.06629	0.0447074	0.046251	0.966626	0.333731	0.514333
Phf10	428.104	-0.00443021	0.00458259	-0.966747	0.333671	0.514333
Ptpra	5187.91	0.00217178	0.00224669	0.966658	0.333715	0.514333
Mfsd8	375.092	-0.00350368	0.0036251	-0.966504	0.333792	0.514333
Gpr85	1.48514	0.0549895	0.056883	0.966713	0.333687	0.514333
Arid3b	1244.64	0.00446214	0.00461672	0.966518	0.333785	0.514333
Zfp182	218.636	-0.0061637	0.00637998	-0.966099	0.333995	0.51459
Fn3krp	7.38154	0.0271319	0.0280899	0.965895	0.334097	0.514637
Tceal6	2.16161	0.0457496	0.0473632	0.965931	0.334079	0.514637
Cdc20	41.872	-0.0220482	0.0228382	-0.965405	0.334342	0.51496
Def8	251.504	0.00462702	0.00479336	0.965298	0.334396	0.514988
Bcl2a1a	464.998	0.00603968	0.00625888	0.964979	0.334555	0.515179
Ago2	267.532	0.00445463	0.00461966	0.964277	0.334907	0.515665
Nodal	1.31621	0.0710857	0.0737758	0.963537	0.335278	0.516093
Gsdmc4	1.49066	-0.056527	0.0586593	-0.963651	0.335221	0.516093
Ly6c2	3.38947	-0.0363273	0.0377031	-0.963509	0.335292	0.516093
Trim30a	968.292	0.0033329	0.0034605	0.963126	0.335484	0.516278
Bccip	466.603	0.00321612	0.00333919	0.963144	0.335475	0.516278
Prune	196.753	-0.00699168	0.00726213	-0.962758	0.335669	0.516452
Rpsa	629.002	-0.00547904	0.00569093	-0.962767	0.335665	0.516452
Abhd11	282.835	-0.00560347	0.00582104	-0.962624	0.335736	0.516501
Cse1l	1217.63	-0.00338956	0.00352271	-0.962202	0.335948	0.516772
Adam1b	2.68788	0.0372005	0.0386799	0.961752	0.336174	0.517064
Prob1	2.80535	-0.0674768	0.0701714	-0.961599	0.336251	0.517072
Fbxo22	508.888	0.00331286	0.00344497	0.961651	0.336225	0.517072
Snora2b	1.47792	-0.05199	0.0540859	-0.961249	0.336427	0.517288
Slc7a11	186.289	0.00551894	0.00574259	0.961054	0.336525	0.517383
Frmd4a	5466.19	-0.00375687	0.00391142	-0.96049	0.336809	0.517764
Eif4g1	2136.44	0.00388861	0.00405043	0.960048	0.337031	0.517961
Cd200	1.88583	-0.0634784	0.0661158	-0.960109	0.337	0.517961
Lnpep	440.715	0.00631649	0.00657953	0.960021	0.337045	0.517961
4930503L19Rik	174.818	-0.00485699	0.00506003	-0.959873	0.337119	0.51802
AA467197	0.924009	-0.0872682	0.0909514	-0.959503	0.337305	0.518251
Fam206a	292.3	0.00517348	0.00539265	0.959357	0.337379	0.518309
Calr3	14.9417	0.0183173	0.0190984	0.959101	0.337508	0.518452
2210408F21Rik	49.2411	0.00886746	0.00924647	0.95901	0.337554	0.518467
Gm6710	59.1371	0.00798398	0.00832665	0.958847	0.337636	0.518538
Pglyrp2	12.7222	0.0145009	0.0151272	0.958598	0.337761	0.51862
Acacb	1.18575	0.0725922	0.0757272	0.958602	0.337759	0.51862
Wdr47	244.588	0.00492393	0.00513843	0.958255	0.337934	0.51883
Gm16793	5.05041	0.0311119	0.0324826	0.957804	0.338161	0.519124
Rnf43	0.961097	0.0593524	0.0619922	0.957417	0.338357	0.519368
Hnmt	998.337	-0.00448787	0.00468796	-0.957318	0.338407	0.51939
Mapk1	2140.97	0.00295423	0.00308772	0.956769	0.338684	0.519649
Irs3	43.9845	0.010388	0.0108569	0.95681	0.338663	0.519649
Xpo6	1311.62	0.00413356	0.00431985	0.956876	0.33863	0.519649
Exo5	318.1	0.00394606	0.0041254	0.956527	0.338806	0.519781
Itpr1	147.594	-0.00857996	0.00897154	-0.956353	0.338894	0.519805
Map4	2028.03	0.00255309	0.00266944	0.956411	0.338864	0.519805
Stag1	1101.59	-0.00401293	0.00419716	-0.956105	0.339019	0.519942
Purb	952.145	-0.00260076	0.00272066	-0.95593	0.339108	0.519967
Lgi2	1.73216	0.0556804	0.0582463	0.955948	0.339098	0.519967
Tsix	21.8375	-0.0187322	0.0196017	-0.95564	0.339254	0.520137
Rab22a	494.046	0.00343387	0.00359414	0.955407	0.339372	0.520224
Syt9	1.38791	-0.07877	0.0824484	-0.955385	0.339383	0.520224
Unc93b1	32876.7	0.00169811	0.00177761	0.955277	0.339438	0.520252
C330006A16Rik	416.283	0.00371355	0.00388872	0.954956	0.3396	0.520445
Tmbim4	1534.9	0.00308763	0.00323466	0.954545	0.339808	0.520488
Ttll11	14.2516	-0.0162572	0.0170299	-0.954627	0.339766	0.520488
Tlr6	777.237	0.0029427	0.00308282	0.954548	0.339806	0.520488
Camkk2	690.465	0.00569633	0.00596668	0.95469	0.339734	0.520488
Scn2b	0.992635	0.0614297	0.0643389	0.954783	0.339688	0.520488
F2r	3.75134	0.0460349	0.0482316	0.954454	0.339854	0.520503
Phf21b	17.1477	-0.0147822	0.0154915	-0.954212	0.339976	0.520635
Gpr4	23.7587	-0.0182519	0.0191302	-0.954086	0.34004	0.520678
Tagap1	905.076	-0.00462187	0.00484553	-0.953843	0.340163	0.520755
Gins4	409.214	-0.00416557	0.00436689	-0.953899	0.340135	0.520755
Cab39l	636.743	-0.00284286	0.00298096	-0.953671	0.34025	0.520833
Gjb6	1.78539	-0.0546081	0.0572771	-0.953401	0.340387	0.520987
Clcn3	1246.92	0.00298334	0.0031296	0.953264	0.340456	0.521038
Camk1d	1637.59	0.00358815	0.00376579	0.952828	0.340677	0.521321
Gm4788	385.727	-0.00393969	0.00413676	-0.952362	0.340914	0.521492
Ust	218.333	0.00544943	0.00572227	0.952319	0.340935	0.521492
Dbnl	2758.02	-0.00215438	0.00226258	-0.952179	0.341006	0.521492
Pop1	73.5175	-0.00877243	0.00920984	-0.952506	0.34084	0.521492
Grik5	8.48071	-0.0300672	0.0315761	-0.952214	0.340988	0.521492
Xk	99.0877	-0.0107091	0.0112467	-0.952194	0.340999	0.521492
Prcp	1370.35	-0.00290565	0.0030525	-0.951892	0.341152	0.521659
Fap	1.46022	0.0501856	0.0527329	0.951694	0.341252	0.521709
Vps39	1615.19	0.00323878	0.00340321	0.951685	0.341257	0.521709
Nxpe5	2.37051	0.0527585	0.0554575	0.951332	0.341436	0.521928
Kidins220	1034.14	-0.00528537	0.00555908	-0.950764	0.341724	0.522167
Ap5z1	648.198	-0.00393416	0.0041371	-0.950946	0.341632	0.522167
Aldh1l1	31.7004	0.0222728	0.023425	0.950814	0.341699	0.522167
Ccdc159	1.01405	0.0654525	0.0688439	0.950738	0.341737	0.522167
6030408B16Rik	1.58466	-0.0517178	0.0544249	-0.950262	0.341979	0.522482
Cmtm3	2135.62	0.0021453	0.0022578	0.950174	0.342024	0.522494
Klhl28	252.625	-0.00535765	0.00563985	-0.949964	0.342131	0.522602
Fbxo34	522.167	0.0036865	0.00388247	0.949525	0.342354	0.522887
Myof	16.5912	-0.0273349	0.0287924	-0.949378	0.342428	0.522946
Fam57a	15.6368	0.0168789	0.0177888	0.94885	0.342697	0.5233
Mir8115	1.78682	-0.0607825	0.0640962	-0.948301	0.342976	0.523671
Hook3	1417.33	0.00324103	0.00341916	0.947904	0.343178	0.523914
St3gal2	1931.12	-0.00378282	0.00399096	-0.947846	0.343208	0.523914
Siva1	142.252	0.00608165	0.00641744	0.947676	0.343295	0.523953
Snord118	2.33701	0.0377466	0.0398316	0.947654	0.343306	0.523953
Fam26f	173.051	-0.00680794	0.00718829	-0.947088	0.343594	0.524337
Athl1	132.804	0.00779095	0.00822754	0.946936	0.343672	0.5244
Rtkn	12.1109	-0.016975	0.0179287	-0.946808	0.343737	0.524444
AI987944	606.047	-0.00398112	0.00420584	-0.94657	0.343858	0.524573
4930579K19Rik	18.87	-0.0149467	0.0157916	-0.9465	0.343894	0.524573
Ccdc18	16.8254	-0.020199	0.021344	-0.946355	0.343968	0.52463
Ddah1	5.32678	-0.0382278	0.0404029	-0.946166	0.344064	0.524721
Iqgap2	16.2492	0.0207328	0.0219259	0.945583	0.344361	0.525119
AW554918	221.417	-0.00518221	0.0054823	-0.945262	0.344525	0.525313
Fcrlb	28.8141	-0.0131099	0.0138805	-0.944481	0.344924	0.525866
1810032O08Rik	92.9764	-0.00811652	0.0085955	-0.944275	0.345029	0.525915
Man2c1	986.142	-0.00389754	0.00412737	-0.944318	0.345007	0.525915
Cpne8	4.42116	-0.0442477	0.0468739	-0.943972	0.345184	0.526057
Rnf24	170.868	-0.00813609	0.0086192	-0.943949	0.345196	0.526057
Ciita	29.3648	-0.0144837	0.0153489	-0.943628	0.34536	0.526252
Tbl1xr1	1310.91	-0.00411618	0.00436591	-0.942802	0.345782	0.526807
2900005J15Rik	175.29	0.00678538	0.00719725	0.942773	0.345797	0.526807
Simc1	253.635	-0.00681368	0.00722983	-0.94244	0.345968	0.526955
Anxa9	32.1079	-0.0127168	0.0134925	-0.942504	0.345935	0.526955
Ptrh1	9.25169	-0.0223401	0.0237131	-0.9421	0.346141	0.527165
Immp2l	89.5148	0.0074418	0.00790069	0.941917	0.346235	0.527252
Mfsd2b	4.91276	-0.0380183	0.0403691	-0.941768	0.346311	0.527256
Gpr137b-ps	1337.82	0.00276227	0.00293291	0.941817	0.346286	0.527256
Cdr1	7.2274	-0.0279084	0.0296421	-0.941513	0.346442	0.5274
Phlda1	9.64285	0.0250953	0.0266664	0.941081	0.346663	0.527681
Mapk1ip1l	746.894	0.00432372	0.00459584	0.940791	0.346812	0.527795
Wdr90	84.1287	-0.0118444	0.0125891	-0.940846	0.346784	0.527795
Trmt6	375.404	-0.00497684	0.00529263	-0.940334	0.347046	0.528096
Etnk1	1900.09	-0.00484449	0.00515317	-0.9401	0.347166	0.528133
Ppp1r14a	0.92091	-0.0670263	0.071294	-0.940139	0.347146	0.528133
Nomo1	684.931	0.00424349	0.00451401	0.940073	0.34718	0.528133
Rabgap1l	190.894	-0.00603586	0.00642239	-0.939815	0.347312	0.528221
Dusp5	8.35059	-0.0262772	0.02796	-0.939813	0.347314	0.528221
4930539J05Rik	13.4882	-0.0139429	0.0148371	-0.939734	0.347354	0.528221
Macf1	7127.35	0.00478764	0.00509578	0.939531	0.347458	0.528221
Wfs1	178.463	0.00624168	0.00664319	0.939561	0.347443	0.528221
Mcemp1	22.8378	0.0284367	0.0302662	0.939554	0.347446	0.528221
Mtr	590.319	-0.00501596	0.00533979	-0.939357	0.347548	0.528302
Psmc2	1669.77	0.00249047	0.00265178	0.939171	0.347643	0.528391
Nudt6	150.821	-0.00763319	0.00814033	-0.9377	0.348399	0.529428
Cd79a	7.33966	0.0219587	0.0234165	0.937743	0.348376	0.529428
Fgfr1op	621.065	-0.00368741	0.00393464	-0.937168	0.348672	0.529788
Gng13	1.61178	0.0446405	0.0476455	0.936929	0.348795	0.529919
Sumo2	820.964	-0.00233778	0.00249587	-0.936659	0.348934	0.530018
Psmd10	426.584	-0.00437059	0.00466604	-0.936679	0.348923	0.530018
Vps26a	1963.31	0.00282081	0.00301342	0.936084	0.34923	0.530264
Tom1l2	669.209	0.00539047	0.00575913	0.935987	0.34928	0.530264
Fam160b2	512.132	0.00430321	0.00459734	0.936021	0.349262	0.530264
Pcdhga7	46.8984	-0.00914785	0.00977199	-0.93613	0.349206	0.530264
Cyb561d1	629.877	-0.00392697	0.0041947	-0.936173	0.349184	0.530264
Fundc1	1069.88	-0.00385005	0.00411716	-0.935122	0.349726	0.530885
Poll	159.731	0.00616762	0.00659647	0.934987	0.349795	0.530934
Wnt7b	1.12622	0.075984	0.0812993	0.934621	0.349984	0.531164
Prdm16	48.0787	-0.0129016	0.0138054	-0.934538	0.350026	0.531173
Sirpb1b	6.94426	-0.0242819	0.0259892	-0.934305	0.350146	0.5313
Serf2	1023.14	-0.00275705	0.00295313	-0.9336	0.35051	0.531796
Edf1	787.794	-0.0030939	0.00331428	-0.933505	0.350559	0.531801
Vmn2r31	0.920992	-0.0599984	0.064276	-0.93345	0.350588	0.531801
Psmg3	271.362	0.00460507	0.00493415	0.933304	0.350663	0.53186
Cdca2	14.9176	-0.0259986	0.0278702	-0.932846	0.3509	0.532163
Rbm26	1077.55	-0.00358395	0.00384258	-0.932694	0.350978	0.532225
R3hdm1	423.497	0.00330405	0.00354495	0.932043	0.351314	0.532602
Mettl18	146.366	-0.00618931	0.00664084	-0.932007	0.351333	0.532602
Syk	2762.54	0.00324139	0.00347789	0.931999	0.351337	0.532602
Kpna2	359.776	0.00290623	0.00311935	0.931678	0.351503	0.532797
Zf12	20.0701	0.0116811	0.0125412	0.931417	0.351638	0.532946
1810058I24Rik	330.935	0.00337089	0.00361986	0.931222	0.351739	0.532987
Clip3	10.4788	0.0215061	0.0230938	0.931253	0.351723	0.532987
H2-DMb2	279.935	-0.00457378	0.0049138	-0.930802	0.351956	0.53326
Cnr1	2.16405	-0.0555074	0.0596433	-0.930656	0.352032	0.533318
Smad5	582.924	-0.0065276	0.00701611	-0.930373	0.352178	0.533428
Rbks	112.635	-0.00672209	0.00722503	-0.930388	0.35217	0.533428
2310015A10Rik	120.587	0.00733522	0.00788712	0.930025	0.352358	0.533477
Hps1	573.665	-0.00353909	0.00380509	-0.930094	0.352322	0.533477
Sertad3	200.099	-0.00438443	0.00471392	-0.930103	0.352318	0.533477
Gm5334	1.69287	-0.0549733	0.0590996	-0.93018	0.352278	0.533477
Mapk12	47.5762	0.0120712	0.0129817	0.92986	0.352443	0.53355
Gm4841	14.9154	0.0144453	0.0155386	0.929643	0.352556	0.533664
Tceanc	339.522	-0.00554282	0.0059637	-0.929428	0.352668	0.533777
AI846148	194.758	-0.00570444	0.00614474	-0.928346	0.353228	0.53457
Rpl14-ps1	294.732	-0.00459898	0.00495538	-0.928077	0.353368	0.534725
Spcs2	4351.21	-0.00319057	0.00343834	-0.927941	0.353438	0.534775
Aldoc	86.2273	0.0106771	0.0115093	0.927698	0.353564	0.534857
Zscan18	182.233	0.00814238	0.00877701	0.927693	0.353567	0.534857
Tmem246	5.90229	0.0433204	0.0467133	0.927367	0.353736	0.535058
Chst3	0.969766	0.0683441	0.0737088	0.927217	0.353814	0.535119
Clstn1	4182.39	0.00357441	0.00385573	0.927037	0.353907	0.535204
2210408I21Rik	86.1217	0.00849355	0.00916288	0.926952	0.353951	0.535215
6430571L13Rik	6.24911	-0.0251754	0.0271732	-0.92648	0.354197	0.535529
Snord57	2.2388	0.0372411	0.0401997	0.926403	0.354237	0.535534
Haus6	109.041	0.00862953	0.00931586	0.926327	0.354276	0.535537
Phf23	810.602	-0.00256476	0.00276946	-0.926087	0.354401	0.535669
Zkscan17	449.321	0.0047168	0.00509497	0.925778	0.354562	0.535744
Wfikkn1	12.088	0.0243789	0.0263307	0.925874	0.354511	0.535744
Foxm1	31.3736	-0.0156862	0.016943	-0.925822	0.354538	0.535744
Slc12a7	665.895	-0.0044432	0.00480279	-0.92513	0.354898	0.536197
Sgpp1	1701.47	0.00393375	0.0042536	0.924806	0.355067	0.53634
Vcl	210.059	-0.00689339	0.00745389	-0.924805	0.355068	0.53634
Vcpip1	1429.05	0.00301819	0.00326569	0.924211	0.355376	0.53664
Snapc4	473.645	0.0053117	0.00574646	0.924343	0.355308	0.53664
Adam33	28.256	-0.0133173	0.0144094	-0.924209	0.355378	0.53664
Cyth1	718.031	0.00438889	0.00474921	0.924132	0.355417	0.536643
Psmb3	1094.2	-0.00341458	0.00369534	-0.924021	0.355475	0.536675
Ccl6	3032.19	-0.00503443	0.00544896	-0.923924	0.355526	0.536695
Klhl38	127.98	0.00720499	0.00779957	0.923767	0.355607	0.536706
Cyp2j9	2.52323	0.0482688	0.0522489	0.923825	0.355577	0.536706
Nckap5l	986.753	-0.00341792	0.00370074	-0.923576	0.355707	0.5368
Sapcd2	2.3043	0.0531246	0.0575286	0.923446	0.355775	0.536846
Trip13	25.947	-0.0155911	0.0168867	-0.923272	0.355865	0.536926
Mettl16	377.816	0.00438523	0.00475082	0.923048	0.355982	0.53699
Peg10	11.9967	0.020394	0.0220937	0.923071	0.35597	0.53699
Exosc1	295.688	0.00392117	0.00424982	0.922666	0.356181	0.537234
Gdap1	4.18871	-0.0497027	0.053889	-0.922317	0.356363	0.53729
Iars2	641.584	0.00411056	0.00445678	0.922316	0.356364	0.53729
Fam43a	68.0468	-0.00997156	0.0108115	-0.922309	0.356368	0.53729
Fxyd4	1.96647	-0.0416818	0.0451894	-0.922381	0.35633	0.53729
Aaed1	232.044	-0.00452927	0.00491172	-0.922135	0.356458	0.537315
A530088E08Rik	248.541	0.00663184	0.0071915	0.922177	0.356436	0.537315
Rgmb	2020.23	0.00252257	0.00273669	0.921761	0.356653	0.537502
Tmem33	2209.32	-0.00291531	0.00316278	-0.921754	0.356657	0.537502
Ccnt2	1122.64	-0.00359977	0.00390567	-0.921679	0.356696	0.537504
Vmac	168.798	0.00519085	0.00563486	0.921203	0.356944	0.537823
Arih2	968.618	-0.00402377	0.00436854	-0.921078	0.35701	0.537865
Taf4b	54.7195	0.0127497	0.0138462	0.920808	0.357151	0.538021
Rbakdn	4.08428	0.0280801	0.0305005	0.920644	0.357236	0.538093
Tmeff2	1.27593	-0.0711	0.0772692	-0.92016	0.357489	0.538306
Rbm48	231.826	-0.00564144	0.00613052	-0.920221	0.357457	0.538306
St3gal5	3935.65	0.00222609	0.00241894	0.920274	0.35743	0.538306
Gpld1	118.561	0.010481	0.0114008	0.919321	0.357928	0.538868
Slc10a6	4.88356	0.0414417	0.0450795	0.919303	0.357937	0.538868
Gm5069	16.4034	0.0148893	0.0162	0.919096	0.358046	0.538955
Cbx3	137.171	-0.00544618	0.00592588	-0.91905	0.35807	0.538955
Zfp871	985.463	-0.00470981	0.00512618	-0.918776	0.358213	0.539114
Mir3057	2.51361	0.0350384	0.0381414	0.918644	0.358282	0.539162
Bcor	701.947	0.00543691	0.00591992	0.91841	0.358404	0.53929
Mfsd6	27.0384	-0.0178386	0.019425	-0.918329	0.358446	0.539297
Slc23a1	13.164	-0.0222385	0.0242236	-0.91805	0.358593	0.53946
Col14a1	33.1194	0.0145924	0.0159042	0.917518	0.358871	0.539823
Inpp4a	197.734	0.0060093	0.00655089	0.917326	0.358972	0.539824
Ppp2r2b	4.26105	0.0369534	0.0402848	0.917303	0.358984	0.539824
Tmem126b	225.328	0.00433196	0.00472237	0.917327	0.358971	0.539824
Snora28	86.324	-0.00722223	0.00787402	-0.917223	0.359026	0.53983
Aktip	494.093	0.00339637	0.00370541	0.916597	0.359354	0.540267
Stk24	155.144	-0.00543677	0.00593594	-0.915908	0.359715	0.540718
Pqlc1	140.535	-0.00592159	0.00646545	-0.915882	0.359729	0.540718
1700066B19Rik	48.4244	0.0109145	0.0119187	0.915744	0.359801	0.540771
R3hdm2	409.747	-0.00441491	0.00482338	-0.915316	0.360026	0.541052
Rab25	2.36084	-0.0364751	0.0398551	-0.915191	0.360091	0.541094
Arl4a	112.38	0.00655406	0.00716423	0.91483	0.360281	0.541322
Wash1	171.315	0.00494106	0.00540388	0.914354	0.360531	0.541529
Mccc1	321.42	0.00522574	0.00571512	0.914371	0.360522	0.541529
Lig1	122.888	0.0080728	0.00882766	0.914489	0.36046	0.541529
Wsb2	1009.65	0.00293297	0.0032085	0.914125	0.360651	0.541653
Prim2	156.125	0.00551966	0.00604026	0.913812	0.360816	0.541844
Nucks1	516.295	-0.00387938	0.00425253	-0.912252	0.361636	0.543019
Mir6399	1.81252	-0.0380334	0.0417005	-0.912062	0.361736	0.543038
Zc3h4	277.052	0.00619465	0.00679171	0.91209	0.361721	0.543038
Rasip1	4.01822	-0.0357107	0.0391558	-0.912014	0.361761	0.543038
Stradb	698.393	-0.00366203	0.00401601	-0.911858	0.361843	0.543085
Ube2e3	927.625	-0.00233035	0.00255594	-0.911739	0.361906	0.543085
Parp6	301.3	-0.00435449	0.00477578	-0.911786	0.361881	0.543085
Zkscan5	219.688	-0.00500542	0.00549062	-0.91163	0.361963	0.543115
Rad51ap1	30.954	0.0136216	0.0149466	0.91135	0.362111	0.543279
Ankrd34b	2.9243	0.0355244	0.0389836	0.911265	0.362156	0.54329
Gtf3c5	243.137	0.00429993	0.00472123	0.910766	0.362419	0.543571
Gas8	109.436	0.00670968	0.00736705	0.910769	0.362417	0.543571
Usp7	1187.26	-0.00363948	0.003998	-0.910324	0.362652	0.543864
Ppapdc2	608.129	0.00348551	0.00383462	0.908958	0.363372	0.544888
Desi1	330.771	0.00427211	0.00470078	0.908808	0.363451	0.544935
Dnmt3b	67.2061	0.010397	0.0114409	0.908756	0.363479	0.544935
Fam171b	8.18282	0.0309004	0.0340073	0.908641	0.36354	0.544969
Rptor	3417.95	0.00436245	0.00480719	0.907485	0.364151	0.545828
Ctu2	360.233	-0.00478583	0.00527527	-0.90722	0.364291	0.545981
Bik	35.4305	-0.00838627	0.00924992	-0.906632	0.364601	0.54639
Wnt4	7.82349	-0.0229207	0.0252924	-0.906229	0.364815	0.546653
Fbxo41	1.07098	0.090099	0.0995335	0.905213	0.365353	0.547403
Zdhhc21	196.433	-0.00683934	0.00755914	-0.904778	0.365583	0.547632
Ilf3	737.152	-0.00267557	0.00295739	-0.904708	0.36562	0.547632
Dock11	1227.26	0.00538684	0.00595412	0.904724	0.365612	0.547632
Fxn	39.1257	-0.00991995	0.0109686	-0.904398	0.365784	0.547822
Nek4	230.72	-0.00579241	0.00641184	-0.903392	0.366318	0.548438
Rom1	19.2748	-0.0147926	0.0163768	-0.903264	0.366386	0.548438
Rrp12	173.075	0.00731851	0.00810161	0.903341	0.366345	0.548438
Hmgxb4	322.842	0.00388795	0.00430313	0.903517	0.366251	0.548438
Zfp949	149.448	-0.00639649	0.0070815	-0.903268	0.366383	0.548438
Skil	3956.57	-0.00453023	0.00501935	-0.902553	0.366763	0.548889
Nek1	166.132	-0.00640422	0.00709526	-0.902606	0.366735	0.548889
E230016K23Rik	5.08522	-0.0261162	0.028945	-0.902271	0.366913	0.54894
Fbf1	266.18	0.00586115	0.0064965	0.902201	0.36695	0.54894
Mtrr	373.742	-0.00462361	0.00512413	-0.902322	0.366886	0.54894
Gmeb2	241.226	-0.00403377	0.00447009	-0.902391	0.366849	0.54894
Mip	2.22273	-0.0426644	0.0473032	-0.901935	0.367092	0.549038
Gtpbp4	525.353	-0.00399553	0.00442989	-0.901947	0.367085	0.549038
Limd1	509.534	0.00578544	0.00641921	0.90127	0.367445	0.549509
Rnpepl1	1589.28	0.0023722	0.00263333	0.900837	0.367675	0.549682
Abhd17a	794.141	-0.0026985	0.0029954	-0.900882	0.367651	0.549682
Cd93	32.4294	0.0150407	0.0166957	0.900873	0.367656	0.549682
Mir22hg	70.8794	-0.00863639	0.00959056	-0.900509	0.36785	0.549811
Wdr60	97.2097	0.0072126	0.00800894	0.900569	0.367817	0.549811
9330102E08Rik	5.45677	-0.0378964	0.0420856	-0.90046	0.367876	0.549811
Fam120aos	184.756	0.00494277	0.0054916	0.900061	0.368088	0.549985
Best1	36.3431	-0.015537	0.0172606	-0.900146	0.368043	0.549985
Trim44	1214.86	0.00393544	0.00437293	0.899955	0.368144	0.549985
A930019D19Rik	1.3751	0.0578403	0.0642701	0.899956	0.368143	0.549985
Foxj2	1640.03	0.00326846	0.00363253	0.899775	0.36824	0.550071
Pitpnc1	890.603	0.00322963	0.00359159	0.899222	0.368535	0.550337
Cep97	118.144	0.00730055	0.00811821	0.899281	0.368503	0.550337
Lrfn4	8.3552	0.028965	0.0322136	0.899154	0.368571	0.550337
Arl2bp	401.608	-0.003935	0.00437616	-0.899189	0.368552	0.550337
Lrp12	817.441	0.00398864	0.00443649	0.899055	0.368623	0.550359
Icam4	2.44136	0.0439798	0.0489454	0.898549	0.368893	0.550656
Zfp202	176.272	0.0071172	0.00792086	0.898538	0.368899	0.550656
C1qbp	606.198	0.00440175	0.00490163	0.898017	0.369176	0.551013
Chtf18	42.5129	0.0167471	0.018654	0.897776	0.369305	0.551148
Ttll4	256.179	-0.00512282	0.00570761	-0.897543	0.369429	0.551276
Slfn4	16.8717	-0.0140034	0.0156092	-0.897122	0.369654	0.551497
Mcph1	132.214	-0.00761692	0.00849014	-0.89715	0.369639	0.551497
Ergic1	1574.17	-0.00400901	0.00447135	-0.896598	0.369933	0.551788
Dnd1	20.4138	0.0132922	0.0148273	0.89647	0.370002	0.551788
Gm2518	6.63246	0.0302883	0.0337849	0.896502	0.369985	0.551788
Lrsam1	593.231	0.00466172	0.00519918	0.896626	0.369919	0.551788
Cep83os	165.167	0.00593994	0.00662656	0.896384	0.370048	0.551799
Plvap	44.3255	-0.0115774	0.0129231	-0.895868	0.370323	0.552153
Gtpbp10	164.851	-0.00491008	0.00548193	-0.895684	0.370422	0.552243
2610301B20Rik	215.701	0.00396022	0.00442284	0.895402	0.370572	0.552372
Acot11	40.4848	-0.0159956	0.0178646	-0.895378	0.370585	0.552372
Mir7059	1.35584	0.0468907	0.0524178	0.894556	0.371024	0.55297
Trim32	345.419	0.00468638	0.00524043	0.894274	0.371175	0.553138
Ino80dos	78.2765	-0.00711762	0.00796265	-0.893877	0.371388	0.553397
Nod2	20.883	0.014513	0.0162408	0.893616	0.371528	0.553548
Ssna1	544.746	0.00323399	0.00361957	0.893474	0.371604	0.553589
Atp11c	236.02	0.0054339	0.00608213	0.893421	0.371632	0.553589
Cldn1	10.1215	0.0351436	0.0393459	0.893195	0.371753	0.553598
Gpsm3	935.503	-0.00271093	0.00303503	-0.893215	0.371742	0.553598
Ciart	21.8917	0.0141314	0.0158188	0.89333	0.37168	0.553598
Ddx4	0.943823	0.0601924	0.0674561	0.89232	0.372222	0.554238
Slc7a5	1355.4	-0.00527752	0.00591522	-0.892193	0.37229	0.554283
Zmat5	331.76	0.00348941	0.00391362	0.891607	0.372604	0.554292
Hdac5	1288.6	-0.00348159	0.00390266	-0.892107	0.372335	0.554292
Ddx46	544.224	0.00313568	0.00351668	0.891659	0.372575	0.554292
Agbl5	272.83	-0.00604958	0.00678469	-0.891651	0.37258	0.554292
Ankrd61	1.92355	-0.0443058	0.0496834	-0.891763	0.37252	0.554292
Tril	0.985812	-0.0692315	0.077617	-0.891964	0.372412	0.554292
Il4i1	5.46984	0.0227327	0.0254852	0.891995	0.372395	0.554292
Sergef	176.237	-0.00466242	0.00522791	-0.891832	0.372483	0.554292
Trim9	8.62765	0.0325114	0.0364818	0.891166	0.37284	0.554376
Dicer1	415.716	-0.00530062	0.00594858	-0.891072	0.37289	0.554376
Itpripl1	548.736	-0.00416309	0.00467043	-0.891372	0.37273	0.554376
Gnai3	1812.66	-0.00276623	0.00310403	-0.891175	0.372836	0.554376
Nap1l5	19.5266	0.0162736	0.0182617	0.891134	0.372858	0.554376
Snord33	1.10608	-0.0482346	0.0541287	-0.89111	0.37287	0.554376
Eif1ax	235.847	-0.00456313	0.00512239	-0.89082	0.373026	0.554519
Gna12	4855.22	0.00285569	0.0032069	0.890483	0.373206	0.554726
Sh3gl3	1.84949	-0.0557748	0.0626389	-0.890418	0.373241	0.554726
Ocrl	203.827	-0.00624386	0.00701327	-0.890292	0.373309	0.554769
Pcdhgb6	48.1766	0.0100809	0.0113256	0.890102	0.373411	0.554863
Tes	642.823	0.00399326	0.00448743	0.889878	0.373532	0.554928
Mtag2	1.66814	-0.0433301	0.0486903	-0.889912	0.373513	0.554928
Pcdhgb7	33.3584	0.0115615	0.0129935	0.889787	0.37358	0.554943
AW551984	0.907198	0.105763	0.118905	0.889472	0.37375	0.555138
Glrx5	336.561	0.00370951	0.0041726	0.889015	0.373995	0.555445
Lcp2	4162.3	0.00214387	0.00241294	0.888492	0.374276	0.555806
Col25a1	26.0734	0.0139887	0.0157515	0.888085	0.374495	0.556073
Skap1	1.71691	-0.0587772	0.0661999	-0.887874	0.374608	0.556184
Nmi	355.53	0.00353798	0.00398808	0.887139	0.375004	0.556714
Gm16702	59.0289	-0.00779576	0.00878986	-0.886904	0.375131	0.556845
Zfp661	125.54	-0.00827352	0.00933052	-0.886715	0.375232	0.556883
Wwc2	374.209	0.00358879	0.0040473	0.886713	0.375234	0.556883
Pphln1	687.129	0.00527876	0.00595746	0.886075	0.375577	0.557335
Polr3k	452.971	0.00332376	0.0037533	0.885556	0.375857	0.557693
Tmprss4	3.30404	0.0396582	0.0448031	0.885166	0.376067	0.557927
Dopey1	357.607	-0.00567151	0.00640761	-0.885121	0.376092	0.557927
Tmem131	1578.78	0.00520662	0.00588428	0.884836	0.376245	0.558097
Nr0b2	2.70768	0.056691	0.0641056	0.884336	0.376515	0.558389
Pds5b	520.404	0.00416226	0.00470679	0.884311	0.376528	0.558389
Sbsn	11.0198	0.0182179	0.0206025	0.884255	0.376558	0.558389
Tmem101	362.877	-0.00305949	0.00346036	-0.884153	0.376614	0.558414
Sympk	360.838	0.00483475	0.00546902	0.884026	0.376682	0.558458
Gatc	1212.84	-0.00258725	0.00292824	-0.883552	0.376938	0.558722
Zfp819	8.18005	0.0321643	0.0364025	0.883573	0.376927	0.558722
Adnp	43.7923	-0.00790496	0.00895014	-0.883222	0.377116	0.558929
Gm10516	1.40429	-0.0720173	0.0815471	-0.883137	0.377162	0.55894
Pdyn	10.5363	0.0235775	0.0267084	0.882777	0.377357	0.559171
Acad10	104.373	0.00808534	0.00916219	0.882468	0.377524	0.559303
Arpc1a	701.091	-0.00285587	0.00323603	-0.882521	0.377495	0.559303
Ears2	226.429	0.00450256	0.00510692	0.881659	0.377961	0.559894
D030028A08Rik	596.143	-0.00407006	0.00461768	-0.881408	0.378097	0.560014
Tfcp2	235.987	-0.00414264	0.00470025	-0.881366	0.37812	0.560014
Reps2	21.1646	-0.0215209	0.0244217	-0.88122	0.378199	0.560073
Zfp174	77.3337	-0.00973471	0.0110534	-0.880697	0.378482	0.560377
Tcta	576.201	-0.00392535	0.00445686	-0.880744	0.378457	0.560377
Fer	783.696	-0.00460981	0.00523773	-0.880117	0.378796	0.560785
Zik1	133.683	0.00794581	0.00903396	0.879549	0.379104	0.561182
Polg2	140.312	-0.0060474	0.00687697	-0.87937	0.379201	0.561268
Fv1	18.4974	0.0152377	0.0173485	0.878331	0.379764	0.562045
Ccdc157	185.275	-0.00670161	0.00763372	-0.877895	0.380001	0.562317
Guk1	278.396	-0.0041224	0.00469789	-0.8775	0.380215	0.562317
Cep112	101.735	-0.0084648	0.00964714	-0.877442	0.380247	0.562317
Arf6	1611.37	-0.00267809	0.00305238	-0.877376	0.380282	0.562317
Zfp945	298.901	-0.00436741	0.00497785	-0.877368	0.380287	0.562317
Suv39h2	33.4424	-0.0113703	0.0129529	-0.877819	0.380042	0.562317
0610040J01Rik	3621.29	-0.00294497	0.00335663	-0.877358	0.380292	0.562317
Cul4b	329.907	-0.00304135	0.00346654	-0.877345	0.380299	0.562317
Fgf13	160.408	-0.0059779	0.00681064	-0.87773	0.380091	0.562317
Dock1	631.997	-0.00437981	0.00499439	-0.876945	0.380516	0.56258
Dse	772.427	-0.00339705	0.003876	-0.876432	0.380795	0.562935
Fbxw10	87.0889	-0.00619705	0.00707314	-0.876139	0.380955	0.563055
Gss	189.746	0.00527855	0.00602477	0.876141	0.380953	0.563055
Ift140	437.088	-0.00428137	0.00488799	-0.875895	0.381087	0.563135
Rnf111	1424.67	0.00289781	0.00330837	0.875904	0.381082	0.563135
Svip	123.049	0.00705287	0.00805623	0.875455	0.381327	0.563402
Ddx10	281.708	-0.00445161	0.00508511	-0.87542	0.381345	0.563402
Cwc27	228.095	0.00388588	0.00444139	0.874925	0.381614	0.563742
Nrxn2	15.0656	-0.0143751	0.0164458	-0.874089	0.38207	0.564299
Spata21	2.91654	-0.0288021	0.032951	-0.874088	0.38207	0.564299
Slc4a7	1218.03	-0.00336565	0.00385227	-0.873681	0.382292	0.564569
Ldhb	7250.75	-0.00208928	0.00239217	-0.87338	0.382456	0.564706
Zfp939	106.864	-0.0066247	0.00758525	-0.873367	0.382463	0.564706
Ppil1	185.275	-0.0052353	0.00599604	-0.873126	0.382594	0.564842
Vamp8	2490.88	-0.00283072	0.0032425	-0.873007	0.382659	0.564879
Ano10	767.172	-0.00326697	0.00374285	-0.872856	0.382742	0.564944
Ubr7	366.864	-0.00441168	0.00505688	-0.872411	0.382984	0.565207
Mir6955	2.26086	-0.040924	0.0469143	-0.872313	0.383038	0.565207
Zfp330	367.678	0.00450974	0.0051695	0.872374	0.383004	0.565207
Cnih2	11.6029	0.0168968	0.0193815	0.871803	0.383316	0.565559
Uck1	631.993	0.00374142	0.00429219	0.871681	0.383382	0.5656
Hddc2	105.665	-0.00756292	0.00868122	-0.871181	0.383655	0.565839
Pcnp	663.437	0.00247976	0.00284648	0.871169	0.383662	0.565839
Tmem160	411.608	0.00462027	0.00530298	0.87126	0.383612	0.565839
Eif3f	403.465	0.00387848	0.00445265	0.87105	0.383727	0.565877
Plekhb1	39.6544	-0.0169669	0.0194853	-0.870755	0.383888	0.566056
Osbpl8	693.67	0.00329498	0.00378441	0.870673	0.383933	0.566064
Bag2	40.9431	-0.0104483	0.0120016	-0.870574	0.383987	0.566086
Papss2	3.60668	-0.0453852	0.0521665	-0.870007	0.384297	0.566485
Kdm5a	1107.16	-0.003099	0.00356285	-0.86981	0.384404	0.566585
Wdr20	491.17	0.00246564	0.00283496	0.869725	0.384451	0.566596
Aldoart2	8.14876	0.0165225	0.0190016	0.869536	0.384554	0.566691
Rpap3	175.756	-0.00585968	0.0067399	-0.869402	0.384627	0.566741
Smim6	18.8458	0.0130921	0.0150628	0.869169	0.384755	0.566871
Fam209	3.30124	-0.0333533	0.0383919	-0.868757	0.38498	0.567105
Prr12	68.5617	0.00722981	0.00832224	0.868734	0.384993	0.567105
Naaladl1	2.17601	0.0461481	0.0531334	0.868531	0.385104	0.567159
Ptpn5	4.20426	-0.0400046	0.0460605	-0.868523	0.385108	0.567159
Zfp418	56.7029	-0.0108914	0.0125494	-0.867876	0.385462	0.567623
4921511C10Rik	22.9694	-0.0122901	0.0141625	-0.867791	0.385509	0.567633
Clptm1l	2750.02	-0.00149208	0.00172019	-0.867392	0.385728	0.567728
Naprt	286.466	0.00660464	0.00761522	0.867296	0.38578	0.567728
Epha3	1.22296	-0.147648	0.170244	-0.867272	0.385793	0.567728
Lsm10	494.48	-0.00359369	0.00414373	-0.86726	0.3858	0.567728
Egr4	1.39158	0.0597698	0.0689194	0.867242	0.38581	0.567728
Klk8	937.366	0.00537312	0.00619523	0.8673	0.385778	0.567728
Apoa2	2.73893	-0.029411	0.0339274	-0.86688	0.386008	0.567853
Cdc42bpb	220.795	-0.00690414	0.00796326	-0.866999	0.385943	0.567853
Guf1	382.254	-0.00415461	0.00479305	-0.866799	0.386052	0.567853
Pilrb1	13.2994	-0.0161165	0.0185926	-0.866825	0.386038	0.567853
Usp27x	16.2479	0.0133266	0.0153824	0.866357	0.386295	0.568152
Plcxd1	25.2289	-0.0134272	0.0155013	-0.866199	0.386381	0.568221
Xrcc6bp1	95.6191	0.00638282	0.00737129	0.865902	0.386544	0.568287
Tug1	2647.34	-0.00309485	0.00357377	-0.865991	0.386495	0.568287
Tmem62	126.978	0.00553268	0.00638941	0.865914	0.386537	0.568287
Gm19710	13.8354	-0.0128677	0.0148668	-0.865531	0.386748	0.56847
E430018J23Rik	94.2946	-0.00720792	0.00832772	-0.865533	0.386746	0.56847
Hmgb1-rs17	6.36111	0.0176321	0.0203757	0.865351	0.386846	0.568558
Tlr8	20.2878	-0.0327587	0.0378753	-0.86491	0.387088	0.568855
Oxsm	192.127	0.00696078	0.0080547	0.864188	0.387485	0.569054
Israa	14.3055	0.0164782	0.0190646	0.864339	0.387402	0.569054
Amdhd2	532.044	0.00314042	0.00363391	0.864198	0.387479	0.569054
Bloc1s4	359.019	0.0035953	0.00415985	0.864287	0.38743	0.569054
Parp11	304.927	0.00592196	0.00685285	0.86416	0.3875	0.569054
Parva	1.86836	0.0507068	0.0586678	0.864303	0.387421	0.569054
Mtmr1	534.527	0.00377061	0.00436158	0.864506	0.38731	0.569054
3425401B19Rik	2.88662	0.0440554	0.050991	0.863984	0.387597	0.569138
Zfyve16	394.194	-0.00450272	0.00521288	-0.863768	0.387715	0.569197
B4gat1	1256.14	0.00275395	0.0031883	0.863767	0.387716	0.569197
Spr	262.364	0.00384032	0.00444759	0.863462	0.387883	0.569385
Sos2	417.287	0.00642288	0.00744312	0.862929	0.388177	0.5697
Zfp579	295.622	-0.00542625	0.00628802	-0.862951	0.388165	0.5697
Huwe1	967.209	-0.00430803	0.00499535	-0.862409	0.388463	0.570062
Sec31b	34.9116	0.0114022	0.0132322	0.861697	0.388854	0.570578
Zscan21	425.394	0.00342272	0.00397617	0.86081	0.389343	0.571237
Gpank1	196.909	0.00531276	0.00617363	0.860557	0.389482	0.571383
D630041G03Rik	3.43754	0.0363134	0.0422103	0.860297	0.389626	0.571535
Parp2	815.164	-0.00251551	0.0029248	-0.860063	0.389754	0.571666
9930111J21Rik2	1081.32	0.00275632	0.00320549	0.859875	0.389858	0.57176
Zfp52	290.619	-0.00524807	0.0061043	-0.859732	0.389937	0.571817
Chac1	6.40299	0.03189	0.0370965	0.859649	0.389982	0.571826
Ap2m1	2197.2	0.00193576	0.0022531	0.859155	0.390255	0.572168
Hr	1.01654	0.0790057	0.0919895	0.858855	0.39042	0.572352
Trappc3	874.2	-0.00284565	0.00331397	-0.858683	0.390515	0.572433
Cnot11	486.523	0.00279738	0.00325936	0.858262	0.390748	0.572642
Slc29a3	10450.3	0.00266145	0.00310091	0.858278	0.390739	0.572642
Dgkq	451.17	-0.0042936	0.00500298	-0.858208	0.390777	0.572642
Bsn	190.134	0.00662221	0.00771715	0.858116	0.390828	0.572659
Mtap	535.519	-0.00330135	0.00384771	-0.858004	0.39089	0.572691
Chadl	22.1911	0.0116451	0.0135816	0.857413	0.391216	0.573111
Polr2g	637.994	-0.00279566	0.00326086	-0.857338	0.391258	0.573114
Tm7sf3	1306.75	0.00251735	0.00293683	0.857167	0.391353	0.573194
Cdc73	417.189	-0.0036415	0.0042494	-0.856944	0.391476	0.573316
4930594C11Rik	168.785	-0.00856652	0.00999986	-0.856664	0.391631	0.57346
Synb	2.0581	0.0645519	0.0753563	0.856623	0.391653	0.57346
Prps1l3	775.741	-0.00360997	0.00421545	-0.856368	0.391794	0.573608
Mir6374	7.46734	0.0184068	0.0215025	0.85603	0.391981	0.573823
Arcn1	2788.32	0.00380858	0.00445089	0.855689	0.39217	0.574041
Zswim3	135.582	0.0061103	0.00714174	0.855575	0.392233	0.574075
Ccdc32	276.672	-0.00418981	0.00489848	-0.855329	0.392369	0.574151
Gm13242	1.14685	0.0466684	0.0545621	0.855327	0.39237	0.574151
Rab39	796.026	-0.00333717	0.00390191	-0.855265	0.392404	0.574151
Atat1	475.929	-0.00494758	0.00578717	-0.854921	0.392595	0.574372
Rpl34	39.832	-0.00945611	0.0110688	-0.854306	0.392936	0.574754
Nktr	925.103	0.00350058	0.00409744	0.854334	0.39292	0.574754
Slc18b1	504.512	-0.00249177	0.00291823	-0.853863	0.393181	0.574925
Adcy6	22.2584	0.0164406	0.019255	0.853838	0.393195	0.574925
Blvra	632.415	-0.003227	0.00377916	-0.853894	0.393164	0.574925
Naa20	756.295	-0.00403139	0.00472246	-0.853662	0.393292	0.574925
Src	315.288	-0.0037013	0.00433548	-0.853723	0.393259	0.574925
Atp10d	266.382	0.00523203	0.00612848	0.853725	0.393257	0.574925
Bop1	557.271	-0.00315774	0.00369943	-0.853573	0.393342	0.574939
Inpp5j	3.51193	-0.0389499	0.045686	-0.852555	0.393906	0.57551
Vrk2	590.928	-0.00298796	0.00350546	-0.852372	0.394008	0.57551
Ap2b1	842.861	0.00248675	0.00291702	0.852497	0.393938	0.57551
Kcnk7	2.89656	-0.0408038	0.0478695	-0.852397	0.393994	0.57551
AU022252	131.685	0.00492259	0.00577273	0.852732	0.393808	0.57551
Brd7	715.376	0.00250323	0.00293681	0.852365	0.394012	0.57551
Mns1	1.37857	-0.0507914	0.0595874	-0.852385	0.394001	0.57551
Maz	563.688	-0.00447025	0.00524636	-0.852066	0.394177	0.575694
Sdhaf4	275.312	-0.00537556	0.00631212	-0.851626	0.394421	0.575876
Prdm15	249.882	-0.0057188	0.00671507	-0.851636	0.394416	0.575876
Anapc1	1231.53	-0.00550069	0.00645905	-0.851626	0.394422	0.575876
Npnt	1089.24	-0.0047045	0.0055257	-0.851386	0.394555	0.576012
Mpp2	6.00633	0.0387464	0.0455252	0.851098	0.394715	0.576119
1700048M11Rik	5.81635	0.0293941	0.0345396	0.851026	0.394755	0.576119
C2cd5	220.973	0.0053152	0.00624608	0.850966	0.394788	0.576119
Mesdc1	286.569	-0.00407717	0.00479043	-0.851106	0.39471	0.576119
Ggt7	3.78877	-0.0427492	0.0502405	-0.850891	0.39483	0.576122
Pnpla8	1115.42	-0.00314407	0.00369535	-0.850818	0.394871	0.576123
Nat10	451.687	0.00411769	0.00484047	0.850679	0.394948	0.576177
Sec24c	2648.41	0.00392824	0.0046207	0.850138	0.395248	0.576546
Phlpp2	71.418	-0.00884033	0.0103994	-0.85008	0.395281	0.576546
H2afy3	3.47891	-0.0323977	0.0381158	-0.849981	0.395336	0.576568
Cep162	165.453	0.00413512	0.00486971	0.849151	0.395797	0.577183
Birc2	670.195	-0.0040904	0.0048235	-0.848015	0.39643	0.578046
Kif18b	5.97305	0.0301059	0.0355102	0.847809	0.396544	0.578155
Tspyl4	41.1428	-0.0171328	0.0202154	-0.847511	0.396711	0.578331
Racgap1	49.1592	0.0117701	0.0138908	0.847333	0.39681	0.578331
C530005A16Rik	14.4945	0.0168483	0.0198846	0.847305	0.396825	0.578331
Ptov1	1419.18	-0.0021576	0.0025461	-0.847416	0.396763	0.578331
Ldah	718.089	-0.00334247	0.00394543	-0.847174	0.396898	0.578378
Snhg5	127.787	-0.00615082	0.00726486	-0.846653	0.397188	0.578743
4930525G20Rik	5.99092	-0.0268356	0.0317095	-0.846296	0.397388	0.578916
Ssfa2	1169.55	-0.00333192	0.00393694	-0.846323	0.397373	0.578916
Alg9	856.971	0.00233719	0.00276199	0.846199	0.397442	0.578936
Ccsap	10.052	0.0177441	0.0209722	0.846077	0.39751	0.578977
Myo15	12.1829	-0.0157394	0.0186064	-0.845912	0.397602	0.579053
Cltc	10139.6	-0.00486904	0.00575838	-0.845557	0.3978	0.579224
Smim5	4.59782	-0.0330444	0.0390782	-0.845597	0.397778	0.579224
Slc25a23	151.67	0.00437548	0.00517784	0.845041	0.398088	0.579585
Zfp87	578.753	0.00388692	0.00460073	0.844849	0.398195	0.579683
Entpd1	12989.6	-0.00322639	0.00382069	-0.844454	0.398416	0.579829
Kmt2a	851.21	0.00366858	0.00434427	0.844464	0.39841	0.579829
Zc3h12b	59.1355	0.00862179	0.0102083	0.844585	0.398343	0.579829
Tm9sf2	8718.25	-0.00314438	0.00372554	-0.844006	0.398666	0.580091
9930014A18Rik	13.8839	0.0198368	0.0235037	0.843987	0.398677	0.580091
Zdhhc24	523.236	-0.00285741	0.00338813	-0.84336	0.399027	0.580542
Hexim2	40.9845	0.0230142	0.0272938	0.843202	0.399116	0.580612
Slc25a21	3.25845	-0.0421478	0.0499898	-0.843128	0.399157	0.580614
Hdlbp	2082.59	0.00374047	0.00444327	0.841829	0.399884	0.580991
Acbd6	309.64	0.00336129	0.00399064	0.842295	0.399623	0.580991
Metrnl	119.849	-0.00696639	0.00827273	-0.842091	0.399737	0.580991
Zfp410	683.565	-0.00281948	0.00334963	-0.841728	0.39994	0.580991
Mettl7a2	39.4732	-0.0094725	0.0112497	-0.842023	0.399775	0.580991
Greb1l	7.7881	-0.0313658	0.0372515	-0.842001	0.399787	0.580991
Pip4k2a	5644.53	-0.00235854	0.00279929	-0.842551	0.39948	0.580991
Wdsub1	359.877	-0.00307986	0.00365884	-0.841759	0.399923	0.580991
Itch	2065.76	-0.00370449	0.00439708	-0.842489	0.399515	0.580991
Slco4a1	1342.57	-0.0036661	0.00435438	-0.841934	0.399825	0.580991
Prmt6	411.462	-0.00397122	0.00471654	-0.841977	0.399801	0.580991
Snord38a	1.84826	-0.0386487	0.045914	-0.841763	0.399921	0.580991
Xist	1875.88	-0.02362	0.0280377	-0.842437	0.399543	0.580991
Pnrc1	2210	0.00262716	0.00312145	0.841646	0.399986	0.581
Eif4a3	1563.81	0.00248101	0.00294983	0.841067	0.400311	0.581412
Cdc14a	298.313	-0.00388461	0.00462091	-0.840658	0.400539	0.581627
Fam76b	865.312	-0.00325971	0.00387743	-0.840687	0.400523	0.581627
Ccdc169	1.23066	-0.0473555	0.0563639	-0.840175	0.400811	0.581962
Rhobtb2	463.921	0.00490721	0.00584233	0.839939	0.400942	0.582087
Stoml2	671.759	-0.00262251	0.00312249	-0.839878	0.400977	0.582087
Kcnj14	0.975718	-0.0747645	0.0890386	-0.839686	0.401084	0.582184
Olfr1444	1.01497	0.0553023	0.0658817	0.839418	0.401235	0.582344
Marveld1	126.432	-0.00715772	0.0085332	-0.838809	0.401577	0.582781
Btbd11	8.54723	0.0362989	0.0432786	0.838726	0.401623	0.58279
Mef2c	6902	0.00251114	0.00299469	0.838529	0.401734	0.582862
Tm4sf19	1.09144	-0.0538528	0.0642423	-0.838277	0.401875	0.582862
Gria2	3.56383	-0.0353103	0.0421168	-0.838389	0.401813	0.582862
Npr2	1.8093	0.0524612	0.0625778	0.838335	0.401842	0.582862
Tulp2	24.3953	-0.0103517	0.0123459	-0.838468	0.401768	0.582862
Ehf	4.7767	-0.0310461	0.03704	-0.838178	0.401931	0.582885
Slc37a1	66.4458	0.00790228	0.00943021	0.837975	0.402045	0.582985
Ociad1	2452.07	0.00381733	0.00455616	0.837839	0.402121	0.582985
Slc25a13	83.357	-0.00795388	0.00949262	-0.837902	0.402086	0.582985
Slc43a2	1926.24	0.00401924	0.00479862	0.837583	0.402265	0.583087
F730043M19Rik	10.812	-0.0166471	0.0198801	-0.837378	0.40238	0.583087
Extl3	3573.34	0.00400431	0.00478178	0.837411	0.402362	0.583087
Tle4	1345.07	0.00290663	0.00347095	0.837415	0.402359	0.583087
Pafah2	62.2191	-0.00925397	0.0110514	-0.837354	0.402394	0.583087
Zbtb43	424.432	-0.00535507	0.00639629	-0.837214	0.402472	0.583125
Psmc4	1327.24	0.00239287	0.00285831	0.837163	0.402501	0.583125
Ttyh2	112.42	0.00809809	0.00967441	0.837063	0.402557	0.583148
Armt1	230.512	-0.0043203	0.00516207	-0.836932	0.402631	0.583196
Snrpb2	562.556	-0.00269377	0.00321905	-0.836821	0.402693	0.583227
Arl5b	142.219	0.00673034	0.00804577	0.836507	0.40287	0.583425
Cmtr2	274.207	-0.0040695	0.00486662	-0.836207	0.403038	0.58361
Rhobtb1	949.294	-0.00207343	0.0024804	-0.835925	0.403197	0.583781
Gnl3l	320.436	0.0049418	0.00591415	0.835588	0.403387	0.583997
Zzz3	736.69	0.0047549	0.00569248	0.835295	0.403552	0.584119
Igf2bp3	19.6242	-0.0148181	0.0177395	-0.835316	0.40354	0.584119
Tlr1	1011.12	0.00361347	0.00432799	0.834907	0.40377	0.584376
Pigq	1032.1	0.00282837	0.00338834	0.834735	0.403867	0.584458
Cyb5d1	72.3028	0.00772852	0.00925987	0.834625	0.403929	0.584489
Fbxo42	648.476	0.00326337	0.00391209	0.834175	0.404182	0.584797
Trp53inp2	189.074	-0.00687369	0.00824162	-0.834022	0.404269	0.584863
Med23	484.736	-0.00418182	0.00501549	-0.833781	0.404405	0.585001
Kctd1	9.12846	0.0180946	0.0217055	0.83364	0.404484	0.585057
Cxxc5	3278.64	0.00185944	0.00223091	0.833488	0.40457	0.585123
Btnl1	2.06978	-0.0392016	0.0470567	-0.833071	0.404805	0.585345
Brinp1	1.22166	0.0641068	0.0769517	0.833078	0.404801	0.585345
Lincppara	2.45133	-0.029632	0.0355869	-0.832666	0.405033	0.585377
Gnb4	2.75799	0.0342042	0.0410756	0.832713	0.405007	0.585377
Grsf1	801.18	0.00335033	0.00402394	0.8326	0.40507	0.585377
Rpusd3	69.3966	0.00615308	0.00738861	0.832779	0.404969	0.585377
Fam98c	340.026	-0.00337055	0.00404795	-0.832657	0.405038	0.585377
Fyco1	962.552	0.00409599	0.00491784	0.832884	0.40491	0.585377
Nhsl1	3.53874	0.0451734	0.0542722	0.83235	0.405212	0.585463
Man2b2	1550.01	0.00366394	0.00440173	0.832387	0.405191	0.585463
Mast3	2360.39	0.0036507	0.00438679	0.832202	0.405295	0.585525
Abhd16a	1668.13	0.00249634	0.00300004	0.832101	0.405352	0.585549
Tmem176a	2434.09	-0.00358776	0.00431217	-0.832006	0.405405	0.585567
Get4	823.093	-0.00244845	0.00294331	-0.831869	0.405483	0.585621
Sdcbp2	2.41047	-0.0451122	0.0542432	-0.831666	0.405598	0.585671
Tmod4	7.04096	0.0211114	0.0253845	0.831663	0.405599	0.585671
Gucy1a3	3.4986	0.0530225	0.0638449	0.830489	0.406262	0.58657
Dapk3	663.977	0.00258869	0.00311841	0.830132	0.406464	0.586796
Kctd13	365.627	0.00368205	0.00443584	0.830069	0.4065	0.586796
Fut11	1176.72	0.00282001	0.0033977	0.829978	0.406551	0.586811
Tmem127	1474.33	0.00364933	0.00440075	0.829251	0.406962	0.587345
Dlg4	22.039	-0.0126017	0.0152046	-0.828809	0.407212	0.587648
C1ql1	0.940388	0.0615853	0.074319	0.828662	0.407296	0.587709
Dnajc27	174.842	0.00537857	0.00649163	0.828538	0.407366	0.587751
Tmem260	898.349	-0.00336252	0.00405876	-0.82846	0.40741	0.587756
Vezf1	650.219	0.0041527	0.00501758	0.82763	0.40788	0.588317
Dgki	0.934114	-0.0600629	0.0725682	-0.827676	0.407854	0.588317
Ppp3r1	1457.7	0.00392637	0.00474631	0.827248	0.408097	0.588394
Pank2	796.056	-0.00301495	0.00364426	-0.827316	0.408058	0.588394
Sh2b3	4566.72	-0.00301463	0.00364345	-0.827412	0.408004	0.588394
D8Ertd82e	1428.38	0.00394996	0.0047742	0.827356	0.408035	0.588394
Tubgcp6	395.137	0.00548533	0.00663321	0.826949	0.408266	0.588579
Arhgap30	2243.53	0.00360392	0.00435969	0.826646	0.408438	0.588752
Larp4	1074.12	0.00315634	0.00381879	0.82653	0.408504	0.588752
Tmem138	219.183	-0.00528318	0.00639207	-0.826521	0.408509	0.588752
Rab11fip3	222.683	0.00505094	0.00611551	0.825923	0.408848	0.589182
Ddb1	2908.04	0.00268756	0.00325463	0.825765	0.408938	0.589253
Agap2	42.8672	-0.00845023	0.0102376	-0.825407	0.40914	0.589486
Nrg4	6.23031	0.02145	0.0259925	0.825239	0.409236	0.589564
3110070M22Rik	11.157	0.0227538	0.0275822	0.824945	0.409403	0.589746
Dynlrb1	974.361	0.00235446	0.00285444	0.824843	0.409461	0.589762
1110065P20Rik	43.3876	-0.00858095	0.0104039	-0.824782	0.409495	0.589762
Cdc25b	42.4167	0.0119492	0.0144893	0.824689	0.409548	0.589778
Gm9731	1.96144	-0.0314501	0.0381465	-0.824455	0.409681	0.589911
Dync2li1	11.2302	-0.0172617	0.0209547	-0.823761	0.410075	0.59042
Mbtd1	424.648	-0.0036839	0.00447325	-0.823539	0.410201	0.590484
Spag8	6.05333	0.0332656	0.0403925	0.823559	0.41019	0.590484
Rims2	3.95865	-0.0386685	0.046973	-0.823208	0.41039	0.590696
Ppm1d	333.383	-0.00498536	0.0060571	-0.82306	0.410474	0.590758
Nedd8	859.816	-0.00305868	0.00371753	-0.822773	0.410637	0.590934
AV051173	10.6891	0.0170726	0.020752	0.822697	0.41068	0.590937
Hyal4	1.68581	-0.0457986	0.0556757	-0.822596	0.410738	0.590961
Kansl1	1820.14	-0.00304077	0.00369931	-0.821983	0.411087	0.591296
Fhod3	1.27136	0.0613245	0.0746077	0.821959	0.4111	0.591296
Proser2	5.57662	-0.0371867	0.0452357	-0.822066	0.411039	0.591296
Pparg	2.69948	-0.0449328	0.0546767	-0.821791	0.411196	0.591296
Mettl20	68.1097	-0.00768105	0.00934714	-0.821754	0.411217	0.591296
Mesp2	1.03933	-0.0453549	0.0551858	-0.821858	0.411158	0.591296
Fam13b	551.836	-0.00315041	0.00383686	-0.821091	0.411594	0.591745
Tmcc1	232.481	-0.00573804	0.00698857	-0.821061	0.411612	0.591745
Pnrc2	1620.78	-0.00248217	0.00302511	-0.820521	0.411919	0.592103
Ncam1	8.78702	-0.0217518	0.0265111	-0.820481	0.411942	0.592103
Zfp655	799.783	0.00398014	0.00485153	0.820388	0.411995	0.59212
Zadh2	270.343	-0.00431989	0.00526656	-0.820248	0.412075	0.592175
Dnase1l1	129.751	-0.00764653	0.00932483	-0.820018	0.412206	0.592304
Gm15972	4.97686	-0.0218548	0.0266552	-0.819906	0.41227	0.592337
Bahcc1	74.5568	-0.00642133	0.0078347	-0.819601	0.412444	0.592525
Lysmd1	128.176	-0.00525121	0.00640757	-0.819532	0.412483	0.592525
Manf	1300.01	0.0027746	0.00339139	0.818129	0.413284	0.593617
Mir8096	1.03913	0.0497576	0.0608333	0.817935	0.413394	0.593624
Cwc25	337.026	-0.00447506	0.00547175	-0.817849	0.413443	0.593624
Marf1	194.548	0.00464403	0.00567847	0.817832	0.413453	0.593624
C030016D13Rik	13.6863	0.028123	0.0343842	0.817907	0.413411	0.593624
Etf1	699.911	-0.0026145	0.00319788	-0.817575	0.4136	0.593775
Ttc30b	113.336	0.0059454	0.00727277	0.817487	0.41365	0.593788
Tmem87b	874.14	-0.00251334	0.0030758	-0.817134	0.413852	0.594019
Aip	896.476	-0.00261773	0.00320446	-0.816904	0.413983	0.594089
Usp8	2776.07	0.00263881	0.00323015	0.816929	0.413969	0.594089
Maea	1139.81	0.00287313	0.00351777	0.816748	0.414072	0.594158
Acsf2	160.75	0.00736725	0.00902848	0.816001	0.4145	0.594626
Snord55	4.3216	0.0232774	0.0285248	0.81604	0.414477	0.594626
Abcb1a	35.5648	0.00847844	0.0103907	0.815961	0.414523	0.594626
Prmt5	615.95	0.00350346	0.00429487	0.815731	0.414654	0.594697
Cbl	1196.45	0.00322026	0.00394759	0.815754	0.414641	0.594697
Rtn3	4322.08	-0.00167687	0.00205627	-0.815491	0.414791	0.594834
Pdgfrl	5.92422	0.0235966	0.0289388	0.815394	0.414847	0.594855
Nr3c1	3249.18	0.00181912	0.00223206	0.814993	0.415076	0.595025
Ppp1r12c	1840.83	0.00228252	0.00280074	0.81497	0.41509	0.595025
Pglyrp1	5.57768	-0.0256007	0.0314114	-0.815012	0.415065	0.595025
Lrrn4cl	1.29162	-0.0523624	0.0642682	-0.814747	0.415217	0.595148
Col23a1	13.9905	0.0179942	0.0220918	0.814522	0.415346	0.595274
Ccng1	993.745	-0.00278332	0.00341908	-0.814056	0.415613	0.595512
Prkg1	33.8372	0.0137488	0.0168874	0.814144	0.415562	0.595512
Tldc1	178.231	-0.00456375	0.00560646	-0.814016	0.415636	0.595512
Ucp2	5734.54	0.00315909	0.00388148	0.813888	0.415709	0.595558
Cct2	793.653	-0.00263448	0.00323918	-0.813318	0.416036	0.595939
4930427A07Rik	43.1389	0.0131228	0.0161385	0.813135	0.41614	0.595939
Dhx16	522.504	-0.00336397	0.00413686	-0.81317	0.416121	0.595939
Mtor	421.159	0.00531607	0.00653742	0.813176	0.416117	0.595939
Mir7028	1.41258	0.042861	0.0527163	0.81305	0.416189	0.59595
Sipa1l1	669.879	-0.00379715	0.00467282	-0.812604	0.416445	0.596021
Akr1c13	30.8363	-0.0115133	0.0141732	-0.812328	0.416603	0.596021
Adamts6	39.7673	-0.0124319	0.0153041	-0.812327	0.416604	0.596021
Tg	7.48974	-0.0225274	0.0277248	-0.812538	0.416483	0.596021
BC051537	9.97595	-0.0150046	0.01847	-0.812374	0.416577	0.596021
Kif20b	45.899	-0.0101372	0.0124794	-0.812314	0.416611	0.596021
Dnajc5	2456.2	0.00260469	0.00320497	0.812703	0.416389	0.596021
Bcl2l14	2.21714	0.0438477	0.0539491	0.81276	0.416356	0.596021
Cep89	122.037	0.00521647	0.00641929	0.812624	0.416433	0.596021
Gle1	422.703	0.00367216	0.00452139	0.812176	0.416691	0.596027
Tnfsf10	165.597	0.00493784	0.00607986	0.812163	0.416698	0.596027
Nudt4	950.194	-0.00279764	0.00344536	-0.812003	0.41679	0.596082
Zscan29	891.521	0.00363021	0.00447113	0.811922	0.416836	0.596082
Gnao1	10.7958	-0.0219131	0.0269906	-0.81188	0.416861	0.596082
Coa5	1218.37	0.00365962	0.00451031	0.811389	0.417143	0.596217
Lta4h	841.316	0.00266437	0.00328312	0.811537	0.417057	0.596217
Sp6	15.5884	0.0267388	0.0329518	0.811452	0.417106	0.596217
Pld1	2268.77	-0.00381356	0.00470024	-0.811355	0.417162	0.596217
Ipo7	270.168	-0.00537348	0.00662173	-0.811492	0.417083	0.596217
Nsmce2	363.424	-0.00409489	0.00505029	-0.810822	0.417468	0.596596
Ankrd40	993.1	0.0024819	0.00306163	0.810645	0.41757	0.596623
Sv2c	0.921424	-0.0628658	0.0775477	-0.810672	0.417554	0.596623
1700120C14Rik	2.11355	-0.0328367	0.0405142	-0.810499	0.417653	0.596683
Mccc2	322.868	-0.00341088	0.0042106	-0.81007	0.4179	0.596858
Pef1	446.753	0.00368569	0.00454952	0.810127	0.417867	0.596858
Gadd45a	14.9159	-0.014158	0.0174748	-0.810195	0.417828	0.596858
Mir684-1	134.827	-0.0041849	0.00516856	-0.809683	0.418122	0.59707
Tmem39b	285.195	-0.00393574	0.00486097	-0.80966	0.418136	0.59707
Mxd4	196.571	-0.00460003	0.00568188	-0.809596	0.418172	0.59707
Gtf2ird2	373.574	-0.00318588	0.0039357	-0.809484	0.418237	0.597103
Pcp4	58.3899	-0.00787945	0.00973841	-0.80911	0.418452	0.597305
Pisd-ps3	14415.4	-0.00545359	0.00674038	-0.809093	0.418462	0.597305
Mir3473c	1.62364	0.040785	0.050434	0.808681	0.418699	0.597584
Rpp38	161.08	0.00613528	0.00758767	0.808585	0.418754	0.597604
Lrif1	426.504	0.00349134	0.00431982	0.808215	0.418967	0.597848
Hace1	233.64	-0.00432961	0.00535975	-0.807801	0.419205	0.598031
Rars	536.931	0.00380927	0.00471574	0.807777	0.419219	0.598031
Copz1	1532.59	0.00257371	0.00318576	0.80788	0.41916	0.598031
Srcin1	3.31413	0.0278307	0.0344607	0.807607	0.419317	0.598111
Hinfp	172.189	-0.00549671	0.00680836	-0.807348	0.419466	0.598265
Trim7	197.059	-0.00406424	0.00504048	-0.806319	0.420059	0.598633
Scrn2	75.2363	-0.00701534	0.00869897	-0.806456	0.41998	0.598633
Gpr22	11.9067	-0.0430961	0.0534153	-0.806811	0.419775	0.598633
Cchcr1	46.6599	-0.00869544	0.0107834	-0.80637	0.420029	0.598633
Fastkd1	117.545	-0.00618362	0.00766494	-0.806741	0.419816	0.598633
Atp11b	821.467	0.00409186	0.0050749	0.806294	0.420074	0.598633
Oscp1	181.191	0.00472686	0.00586276	0.806252	0.420098	0.598633
Dancr	50.4813	0.00871861	0.0108102	0.806516	0.419945	0.598633
Nradd	194.988	-0.00571871	0.00709281	-0.806268	0.420088	0.598633
Trim30b	47.8312	-0.00965649	0.0119799	-0.806055	0.420211	0.598735
Mir7687	0.908602	-0.0503719	0.0625164	-0.805738	0.420394	0.598932
Pnck	17.4377	-0.0157851	0.0195925	-0.805671	0.420432	0.598932
4921536K21Rik	3.69665	-0.0299525	0.0371827	-0.805551	0.420502	0.598972
Cdkn2b	14.2878	0.0128222	0.0159194	0.805441	0.420565	0.599003
Faf1	681.817	0.00279275	0.00346821	0.805242	0.42068	0.599108
Kti12	289.113	0.00525917	0.00653196	0.805145	0.420736	0.599128
Scarf1	30.7212	0.0101588	0.0126191	0.805035	0.4208	0.599159
Helz	853.707	0.00461222	0.00573044	0.804864	0.420898	0.599227
Hyou1	616.447	-0.00387764	0.00481808	-0.804809	0.42093	0.599227
Fsd1	1.05726	0.0566846	0.070441	0.804711	0.420986	0.599232
Gemin6	150.62	0.00449246	0.00558306	0.804659	0.421017	0.599232
Fam96b	432.071	-0.00393066	0.00488586	-0.804497	0.42111	0.599306
Mir24-2	1.88721	0.0396559	0.0493075	0.804258	0.421248	0.599443
4931414P19Rik	71.6501	-0.00731739	0.00909965	-0.80414	0.421316	0.599481
Ube2t	10.9407	0.0178788	0.0222406	0.803883	0.421465	0.599633
Ntmt1	299.759	0.00368921	0.00459224	0.803356	0.421769	0.600006
Zscan25	12.1487	0.0138166	0.0172067	0.80298	0.421986	0.600256
Cenpv	102.7	0.00537584	0.00670139	0.802197	0.422439	0.600841
Tmem14a	23.1949	-0.0132948	0.0165816	-0.801778	0.422681	0.600994
Rad51d	350.671	-0.00326935	0.0040779	-0.801723	0.422713	0.600994
Rbbp8	125.511	0.00516359	0.00644011	0.801787	0.422676	0.600994
Upf3b	162.785	0.00576153	0.00718507	0.801875	0.422625	0.600994
Mycbp	142.582	-0.0042862	0.00534814	-0.801438	0.422878	0.601169
Ncbp1	561.436	0.00329266	0.00411118	0.800904	0.423187	0.601549
Ubald1	394.386	0.00273682	0.00341776	0.800765	0.423268	0.601605
Slc23a3	1.92361	-0.0395745	0.0494366	-0.80051	0.423415	0.601755
Ticam1	247.467	0.00432767	0.00540982	0.799967	0.42373	0.602046
6330549D23Rik	34.861	-0.00729853	0.00912384	-0.79994	0.423745	0.602046
Doc2a	101.538	0.00502392	0.00628004	0.799981	0.423722	0.602046
Mir6345	1.66802	0.0380601	0.0475899	0.799751	0.423855	0.602142
Mmp21	2.80037	0.0351818	0.0440168	0.799282	0.424127	0.602469
Gm13498	7.62945	0.0154407	0.0193217	0.799135	0.424212	0.602531
Gm1673	7.08624	0.0182234	0.0228075	0.799009	0.424285	0.602575
Chp2	8.10615	-0.0253057	0.0316758	-0.798897	0.42435	0.602608
Gm7120	21.1122	0.0136449	0.0170966	0.798106	0.424809	0.602903
Atxn7	321.746	0.00535379	0.00670623	0.79833	0.424679	0.602903
Cuta	801.837	0.00247259	0.00309722	0.798326	0.424681	0.602903
Syngap1	64.0484	0.00739813	0.00926928	0.798135	0.424792	0.602903
C1qtnf7	2.71213	0.035216	0.0441152	0.798273	0.424712	0.602903
Nup133	565.164	0.00311768	0.00390578	0.798223	0.424741	0.602903
Unc13a	49.0027	-0.00930559	0.011665	-0.797733	0.425025	0.603151
Gdpd5	116.401	-0.00789663	0.00990251	-0.797437	0.425197	0.603336
Gpr132	2.62604	-0.0382031	0.047962	-0.796529	0.425725	0.604025
Cdkl2	1.30644	-0.0492032	0.061803	-0.79613	0.425956	0.604294
Atp6v0e	1913.28	0.00246355	0.00309594	0.795734	0.426186	0.604442
Ybx3	316.297	0.00353301	0.00443977	0.795764	0.426169	0.604442
Tfdp2	137.46	0.00800895	0.0100641	0.795797	0.42615	0.604442
Fbxo47	12.0496	0.0141097	0.0177369	0.795497	0.426324	0.604549
Txndc15	1662.07	0.00213403	0.00268275	0.795461	0.426346	0.604549
Triobp	437.975	0.00454387	0.00571347	0.795292	0.426444	0.604628
Ptbp3	1998.33	0.00349085	0.00439215	0.794793	0.426734	0.60498
2310045N01Rik	176.701	0.00460263	0.00579166	0.794699	0.426788	0.604998
Cisd3	83.1311	0.00528452	0.00665105	0.79454	0.426881	0.60507
Tmtc1	3.67212	0.0326376	0.041085	0.794392	0.426967	0.605132
Gm16796	2.02643	-0.0326466	0.0411117	-0.794093	0.427141	0.60532
Faim2	3.5586	0.0269999	0.0340101	0.79388	0.427265	0.605436
Pde6g	2.3288	-0.0396652	0.0499707	-0.793768	0.42733	0.605469
Slx4	291.272	0.00593204	0.00747596	0.793483	0.427497	0.605645
9530082P21Rik	147.952	0.00462111	0.00582491	0.793336	0.427582	0.605707
Mir6896	1.01437	0.0576201	0.0726414	0.793214	0.427653	0.605748
Mrpl35	323.055	-0.00353714	0.00445979	-0.793119	0.427708	0.605766
Sgce	2328.69	-0.00265526	0.00334903	-0.792844	0.427869	0.605934
Gm15787	14.1493	-0.0133862	0.0168861	-0.792735	0.427933	0.605965
Ppargc1a	2.13215	0.0486778	0.0614179	0.792567	0.42803	0.606008
Rad54l2	100.304	0.00610441	0.00770236	0.792538	0.428047	0.606008
Recql	283.276	-0.00386719	0.00488166	-0.792187	0.428251	0.606238
9930021J03Rik	300.344	-0.00434766	0.00549087	-0.791798	0.428479	0.606321
Cd101	284.677	0.00450805	0.00569315	0.791836	0.428456	0.606321
Mras	491.993	0.00436596	0.00551347	0.791873	0.428435	0.606321
Cpne4	1.55016	-0.0541163	0.068337	-0.791903	0.428417	0.606321
Fam122b	130.197	0.00643283	0.00813067	0.791181	0.428838	0.60677
Nthl1	88.5999	-0.00526409	0.00665605	-0.790873	0.429018	0.606965
Ppfibp1	138.752	-0.00596423	0.00754412	-0.79058	0.429189	0.607088
Ino80e	348.182	0.00270226	0.00341787	0.790627	0.429162	0.607088
Zbtb22	421.052	-0.00357564	0.00452323	-0.790505	0.429233	0.60709
Kpnb1	1028.46	0.00282631	0.00357691	0.790153	0.429439	0.607322
Syce1	3.46193	0.0368531	0.0466517	0.789963	0.42955	0.607419
Gemin8	45.0424	0.00900957	0.011409	0.789687	0.429711	0.607588
Lhx2	1.40402	-0.0518072	0.0656474	-0.789173	0.430011	0.607952
Mmadhc	622.451	-0.00244309	0.00309687	-0.788889	0.430177	0.608127
Rpl8	969.355	-0.00323921	0.00410685	-0.788732	0.430268	0.608197
Klhl36	658.76	0.00330413	0.00419072	0.78844	0.430439	0.608379
Ndufb10	798.583	-0.00260656	0.00330786	-0.787991	0.430702	0.608387
Celf1	2537.77	0.00206065	0.00261419	0.788254	0.430548	0.608387
Zfp605	90.1933	-0.00626263	0.00794596	-0.788152	0.430608	0.608387
Gpn3	282.861	-0.00381234	0.00483758	-0.788068	0.430657	0.608387
P2rx7	4787.33	0.00265274	0.00336661	0.787954	0.430724	0.608387
Wdr91	243.494	-0.00332438	0.00421915	-0.787925	0.430741	0.608387
Prmt8	1.25327	0.0651505	0.0826816	0.787968	0.430716	0.608387
Igf2r	19.9527	0.0461991	0.0586436	0.787793	0.430818	0.608437
Snx10	1099.52	0.00220798	0.00280321	0.787661	0.430895	0.608486
Tnip3	5.28251	0.0308482	0.0391733	0.787479	0.431001	0.608517
Lin7b	16.1617	-0.0114682	0.014563	-0.787489	0.430996	0.608517
Gatad2b	85.6342	0.0060498	0.00768538	0.787184	0.431174	0.608702
G730013B05Rik	1.43658	-0.0720214	0.0915065	-0.787063	0.431245	0.608742
Gpr75	0.921019	0.0801256	0.101849	0.786712	0.431451	0.608873
Serbp1	1116.9	0.0019124	0.00243117	0.786616	0.431507	0.608873
Pde3b	8325.52	-0.00301757	0.00383593	-0.786659	0.431481	0.608873
Atrip	278.053	0.00381257	0.00484638	0.786685	0.431466	0.608873
4930539E08Rik	25.3181	-0.0215278	0.0273741	-0.786427	0.431617	0.608969
Ddx49	315.884	0.00297216	0.00378045	0.786192	0.431755	0.609104
Slc7a15	5.35197	-0.0289398	0.036844	-0.785469	0.432178	0.609642
4930480K23Rik	48.4646	-0.00963109	0.0122694	-0.784967	0.432473	0.609997
Prmt7	541.606	-0.00318243	0.00405557	-0.784707	0.432626	0.610153
Il33	7.82365	-0.0302856	0.0386067	-0.784466	0.432767	0.610292
Baz2b	825.977	-0.00348942	0.0044486	-0.784387	0.432813	0.610298
Bambi	31.9412	0.00937235	0.01195	0.784299	0.432864	0.610311
Acot9	403.691	0.00329083	0.00419804	0.783898	0.4331	0.610584
Tor2a	873.983	0.00291125	0.0037153	0.783584	0.433284	0.610724
Phactr4	154.959	0.00435683	0.00555987	0.783621	0.433262	0.610724
Ptbp2	210.71	0.00507249	0.00647505	0.783389	0.433398	0.610825
Spag6l	0.939265	0.0484255	0.0618231	0.783291	0.433456	0.610847
Rexo4	639.926	-0.00271945	0.00347263	-0.78311	0.433562	0.610936
Dlgap3	0.92799	0.0507945	0.064871	0.783008	0.433623	0.610962
Kctd4	7.77868	-0.0273611	0.0349546	-0.782762	0.433767	0.611105
Bok	1.33143	-0.0451816	0.057782	-0.781932	0.434255	0.611629
Eef2k	2657.06	0.00323493	0.00413721	0.781912	0.434266	0.611629
Rasgrf1	8.37193	0.0183409	0.0234524	0.782046	0.434187	0.611629
Ralb	2788.97	0.00185331	0.00237128	0.781563	0.434471	0.611856
Fbxo44	37.5282	-0.00807879	0.0103376	-0.781494	0.434512	0.611856
AK010878	86.7475	-0.0065473	0.00837945	-0.781352	0.434595	0.611861
Sorbs1	49.393	0.0116377	0.0148944	0.781344	0.4346	0.611861
Pofut1	495.354	0.00299956	0.00384158	0.780812	0.434913	0.612241
2900011O08Rik	6.7958	-0.0248908	0.0318857	-0.780627	0.435022	0.612335
Ino80	137.011	-0.00566103	0.00725646	-0.780137	0.43531	0.612681
Dlg1	407.109	-0.00320334	0.00410737	-0.779901	0.435449	0.612816
Efcab9	2.89	0.0281428	0.0361434	0.778643	0.43619	0.613501
Gpr31b	2.00364	0.040687	0.0522455	0.778766	0.436117	0.613501
Dtwd2	57.6464	-0.00950998	0.0122147	-0.778569	0.436234	0.613501
Ccnl1	1798.13	-0.00253592	0.00325671	-0.778678	0.43617	0.613501
Ankrd34a	7.56412	-0.0159975	0.0205466	-0.778594	0.436219	0.613501
Sh3gl2	9.25539	-0.0218495	0.028055	-0.778808	0.436093	0.613501
Sept7	2617.82	-0.00214385	0.00275328	-0.778653	0.436184	0.613501
Sirt3	163.936	0.00501744	0.00644594	0.778388	0.436341	0.613592
Arl10	383.04	-0.0047701	0.00613321	-0.777749	0.436717	0.613941
Mir17hg	28.48	-0.0114381	0.0147062	-0.777776	0.436701	0.613941
Pdhx	470.209	-0.00289769	0.00372527	-0.777848	0.436659	0.613941
Htatip2	108.621	-0.00550473	0.00707862	-0.777655	0.436772	0.613959
Maob	1.2438	-0.0494348	0.0635901	-0.777397	0.436924	0.614114
Hps3	2944.43	0.00230037	0.00295989	0.777183	0.437051	0.614231
Abhd8	197.018	0.00390784	0.00503086	0.776774	0.437292	0.61451
Tyro3	4.04683	-0.0316636	0.0407668	-0.776701	0.437335	0.614511
Zfp97	215.556	-0.00454967	0.00585995	-0.7764	0.437513	0.614701
Stap2	3.55816	-0.0260108	0.0335166	-0.776058	0.437715	0.614893
Mkln1os	7.94139	0.0160763	0.0207177	0.775971	0.437766	0.614893
Zfp9	5.07785	0.0342065	0.0440874	0.775879	0.43782	0.614893
Angpt2	3.55368	0.023106	0.0297798	0.775894	0.437811	0.614893
Paox	285.423	0.00392527	0.00506135	0.775538	0.438022	0.615116
Pemt	6.69029	0.0186252	0.0240206	0.775386	0.438112	0.615182
Mansc1	17.2921	0.0117789	0.0151963	0.775116	0.438271	0.615346
Zfp142	256.856	-0.00577363	0.00745031	-0.774952	0.438368	0.615423
Med1	830.508	-0.00330342	0.00426373	-0.774771	0.438475	0.615513
Pex19	812.962	0.00244942	0.0031624	0.774545	0.438609	0.615618
Ccdc25	200.318	-0.00375774	0.00485228	-0.774428	0.438678	0.615618
Hcn3	22.5662	-0.0124927	0.0161301	-0.774495	0.438638	0.615618
Ubac1	539.226	-0.00297038	0.00383616	-0.774311	0.438747	0.615655
Serpinc1	19.3092	-0.0123841	0.0159967	-0.774168	0.438831	0.615689
Zfand2a	456.037	-0.00444	0.00573551	-0.774125	0.438857	0.615689
Wdr54	4.71793	-0.0270129	0.0349074	-0.773844	0.439023	0.615862
Fam172a	910.881	0.00222873	0.00288087	0.773631	0.439149	0.61593
Ell	620.639	0.00296679	0.00383495	0.773618	0.439157	0.61593
Sardh	171.005	-0.00542023	0.00700757	-0.773483	0.439237	0.615982
Polrmt	628.904	-0.00272002	0.0035181	-0.77315	0.439433	0.616198
Lilra6	30.3771	-0.00981905	0.0127086	-0.772633	0.43974	0.616568
Snord47	7.76527	0.0159347	0.0206259	0.772559	0.439783	0.616569
Slc35c2	2884.03	0.00233564	0.00302408	0.772348	0.439908	0.616684
Suz12	500.319	-0.00308969	0.00400157	-0.77212	0.440043	0.616813
Mir150	1.18379	-0.0512861	0.0664305	-0.772027	0.440099	0.616831
Hdac9	272.237	-0.00452741	0.00586946	-0.771351	0.440499	0.617314
Mapk8ip3	994.372	0.00357776	0.00463861	0.771301	0.440529	0.617314
Phactr2	669.432	0.00302831	0.00392708	0.771135	0.440627	0.617332
Rabac1	2547.28	0.00270038	0.00350182	0.771136	0.440626	0.617332
Chp1	447.314	-0.00314884	0.00408448	-0.770927	0.44075	0.617444
Tekt5	1.05966	0.0593083	0.0769524	0.770715	0.440876	0.617561
Fignl1	47.8435	0.00928876	0.012054	0.770596	0.440946	0.617599
Abi1	2096.74	-0.0022995	0.00298491	-0.770375	0.441078	0.617723
Necab3	4.34304	0.0297947	0.0386841	0.770205	0.441178	0.617804
Ahcyl1	1467.22	0.00317451	0.00412387	0.769788	0.441425	0.61809
Frat1	21.7133	-0.0128181	0.0166676	-0.769045	0.441867	0.618648
1700011I03Rik	38.5765	-0.0112595	0.0146437	-0.7689	0.441953	0.618692
D3Ertd254e	284.055	0.0038016	0.00494455	0.768847	0.441984	0.618692
Ccnj	58.9619	0.0109165	0.0142016	0.768685	0.44208	0.618766
Tfpi	827.856	-0.00265355	0.00345245	-0.7686	0.442131	0.618777
Map3k19	51.4049	0.00816417	0.0106264	0.768292	0.442314	0.618913
Ppp6c	884.269	-0.00248763	0.00323764	-0.768347	0.442281	0.618913
Taok1	1004.44	0.00300408	0.00391075	0.768161	0.442391	0.618962
Sec63	989.611	0.00270575	0.00352343	0.76793	0.442529	0.619003
Cxadr	3.17023	-0.0355173	0.0462528	-0.767895	0.44255	0.619003
Qpctl	308.904	0.00380262	0.00495183	0.767922	0.442534	0.619003
G630090E17Rik	9.24239	-0.0142239	0.0185255	-0.767799	0.442607	0.619023
Mat2b	1535.96	-0.00227893	0.00296876	-0.767638	0.442703	0.619037
Ppp1r1b	24.8529	-0.0116472	0.015172	-0.76768	0.442678	0.619037
Inpp5d	15726.5	0.00337463	0.00439809	0.767296	0.442906	0.619261
Fcf1	518.06	-0.00311053	0.00405462	-0.767157	0.442988	0.619316
Svil	214.095	0.00594156	0.00774584	0.767065	0.443043	0.619332
Slc25a38	394.416	0.00257303	0.00335485	0.76696	0.443105	0.619359
Cdk16	1237.95	-0.00351206	0.00458004	-0.76682	0.443189	0.619416
Gorasp1	702.195	-0.0023298	0.00303894	-0.76665	0.44329	0.619497
Mak16	426.34	0.00272012	0.00354854	0.766546	0.443352	0.619524
Mplkip	523.795	0.00297813	0.003886	0.766375	0.443453	0.619605
Mvb12a	374.381	-0.00264855	0.00345711	-0.766117	0.443607	0.61976
Gbas	404.044	-0.00308706	0.00403079	-0.76587	0.443753	0.619905
Htatsf1	279.693	0.00408428	0.00533501	0.765561	0.443938	0.620102
Pdgfc	13.9866	0.0182182	0.0238022	0.765401	0.444033	0.620115
Gatad1	171.142	0.00401785	0.0052489	0.765466	0.443994	0.620115
Gas6	3623.65	-0.00296655	0.00387633	-0.7653	0.444093	0.620139
Fam196a	30.9349	-0.0124241	0.0162434	-0.764875	0.444346	0.620432
4632415L05Rik	253.735	0.00365909	0.00478519	0.764669	0.444468	0.620478
Dhrsx	343.678	-0.00307993	0.00402814	-0.764603	0.444508	0.620478
Slc4a1ap	336.542	0.00377714	0.00493959	0.764666	0.44447	0.620478
Mybph	38.0503	-0.00733267	0.00959501	-0.764217	0.444738	0.620679
Il27ra	11.6099	-0.0169137	0.0221311	-0.76425	0.444718	0.620679
Ccdc69	18.7475	-0.0127766	0.0167224	-0.764043	0.444841	0.620714
Rtn2	3.45102	0.0324371	0.0424553	0.76403	0.444849	0.620714
Spred2	94.7682	-0.00599823	0.00785416	-0.763701	0.445045	0.620927
Scfd1	1047.46	-0.00185666	0.00243218	-0.763372	0.445241	0.621015
Zfyve21	618.377	0.00255898	0.00335242	0.763324	0.44527	0.621015
Naa30	627.608	0.00304311	0.00398686	0.763286	0.445293	0.621015
Khdrbs3	966.557	-0.00333904	0.00437567	-0.763091	0.445409	0.621015
Wdr78	18.5011	-0.0152938	0.0200416	-0.763099	0.445404	0.621015
Tarm1	1.00368	0.0607729	0.0796212	0.763275	0.445299	0.621015
Atxn2l	1341.74	0.00288081	0.00377489	0.763152	0.445373	0.621015
Snora52	3.27807	-0.0290184	0.0380333	-0.762974	0.445479	0.621051
Elmsan1	599.794	0.00357703	0.0046933	0.762155	0.445967	0.621673
Adamts4	6.0729	-0.0377622	0.0495611	-0.761931	0.446101	0.621776
Camk2a	59.8971	0.00717998	0.00942396	0.761886	0.446128	0.621776
9530027J09Rik	7.44362	0.0177374	0.0232952	0.761418	0.446407	0.622105
Dnajc9	189.727	0.00445687	0.00585659	0.761002	0.446656	0.622392
Paip1	209.004	0.00378826	0.00498366	0.760137	0.447173	0.623051
Zfp454	21.1146	-0.0120902	0.0159084	-0.759993	0.447259	0.623111
Myh9	2253.28	0.00567443	0.00746964	0.759666	0.447454	0.623323
Lipe	533.254	0.00251076	0.00330896	0.758778	0.447985	0.624003
Iqcd	4.30745	-0.0230685	0.0304103	-0.758575	0.448107	0.624074
4931406P16Rik	718.169	0.00485417	0.00639929	0.758548	0.448123	0.624074
Nyap1	2.25713	0.0377911	0.0498285	0.758424	0.448197	0.624117
Pdcd11	320.293	0.00518253	0.00683873	0.75782	0.448559	0.62456
Nynrin	96.6562	0.00891997	0.0117763	0.757449	0.448781	0.624809
Plekha8	195.773	-0.00595176	0.00785928	-0.757292	0.448875	0.62482
March8	836.486	0.00260505	0.00343965	0.75736	0.448835	0.62482
Vgf	2.24104	-0.0333024	0.0440021	-0.756836	0.449148	0.625139
Bpnt1	369.334	-0.0040386	0.00533743	-0.756656	0.449256	0.625229
Dcaf4	240.895	-0.00405483	0.00536098	-0.756361	0.449433	0.625294
Sec16a	1220.88	0.00637046	0.00842187	0.756419	0.449398	0.625294
Tnfrsf22	76.3912	-0.00724772	0.00958058	-0.756501	0.449349	0.625294
Mtl5	5.03705	0.0257075	0.0339992	0.75612	0.449577	0.625435
Gm10248	1.6645	0.0462035	0.0611135	0.756028	0.449632	0.625451
Zpbp	33.2751	0.00882114	0.0116751	0.755548	0.44992	0.62575
Vipr1	160.764	-0.0051797	0.00685576	-0.755525	0.449934	0.62575
Cacna1e	1.71737	-0.0471778	0.0624837	-0.755042	0.450224	0.625997
Dlgap5	10.1682	0.0233493	0.0309239	0.755058	0.450214	0.625997
Smpd3	25.9182	-0.013314	0.0176341	-0.755012	0.450242	0.625997
Mrpl2	422.423	-0.00237471	0.00314678	-0.754649	0.45046	0.626188
Pknox2	1.51804	0.0483443	0.0640629	0.754638	0.450466	0.626188
Eml6	180.668	0.00529062	0.00701263	0.754442	0.450584	0.626291
Tysnd1	465.644	0.002971	0.0039388	0.75429	0.450675	0.626357
Ccdc27	3.85051	0.0321486	0.0426421	0.753916	0.4509	0.626592
Lrrc36	1.10472	0.0387911	0.0514563	0.753864	0.450931	0.626592
Sel1l3	2.53554	0.0525177	0.06972	0.753266	0.45129	0.62697
Aimp2	326.544	-0.00404979	0.00537611	-0.753293	0.451274	0.62697
Mageb3	1.51105	-0.0598025	0.0794117	-0.753069	0.451408	0.627074
Gm15645	3.09358	-0.0224003	0.029766	-0.752548	0.451722	0.627449
Ip6k3	4.61646	0.0369454	0.0491453	0.751758	0.452197	0.628014
Akap13	2783.58	0.00282543	0.00375885	0.751675	0.452246	0.628014
Bcar1	2.99242	0.0362817	0.0482691	0.751654	0.452259	0.628014
Naip1	37.2196	-0.00673183	0.00895894	-0.751409	0.452406	0.628158
Csrnp1	175.397	-0.00608511	0.00809998	-0.75125	0.452503	0.628231
4933439K11Rik	13.7628	0.0121882	0.0162397	0.750519	0.452942	0.628686
Mcm9	230.337	0.00530219	0.00706636	0.750343	0.453048	0.628686
Adra2a	28.9263	-0.028218	0.0376018	-0.750443	0.452988	0.628686
Corin	1.08801	0.0574878	0.0765879	0.750612	0.452886	0.628686
Gprasp2	493.793	-0.00525399	0.00700159	-0.750399	0.453014	0.628686
Spats2l	4.96545	-0.0243731	0.0325288	-0.749276	0.453691	0.629405
Fdxr	183.278	-0.00380692	0.005081	-0.749247	0.453708	0.629405
Baiap3	5.80853	-0.0342898	0.045769	-0.749193	0.453741	0.629405
Bcl2a1d	718.5	-0.00365877	0.00488355	-0.749204	0.453734	0.629405
Cers6	266.954	-0.00581952	0.00776916	-0.749054	0.453824	0.62946
Cct6a	2143.35	-0.00245579	0.00328025	-0.748659	0.454063	0.629731
Mpp5	383.863	0.00411461	0.00549746	0.748456	0.454185	0.629839
Smg7	415.115	-0.00785098	0.0104923	-0.748262	0.454302	0.629941
Fktn	260.968	0.00498853	0.00666943	0.747968	0.454479	0.630126
Map2k3os	19.2322	-0.0143661	0.0192112	-0.747799	0.454581	0.63019
T2	6.55348	-0.0175389	0.0234557	-0.747748	0.454612	0.63019
Nefm	4.46229	0.0281205	0.0376219	0.747451	0.454791	0.630377
Wdr6	586.758	0.00315656	0.00422356	0.74737	0.45484	0.630384
Fbxo6	586.664	-0.00282919	0.0037869	-0.747099	0.455004	0.63055
Klf1	4.22881	-0.0278323	0.0372662	-0.746852	0.455153	0.630696
Arl6ip1	5696.12	0.00161254	0.00216043	0.746397	0.455428	0.630962
Praf2	195.742	0.00507938	0.00680526	0.74639	0.455432	0.630962
Pla1a	1.51704	-0.0391882	0.0525141	-0.746241	0.455522	0.631026
Mybbp1a	1441.36	-0.0022139	0.00296902	-0.745667	0.455869	0.631445
Jrkl	264.282	-0.00361108	0.00484345	-0.74556	0.455933	0.631474
Tub	1.64736	0.0461703	0.0619842	0.744871	0.456349	0.63199
Hectd3	852.865	0.00305217	0.00409799	0.744796	0.456395	0.631992
Mut	539.789	0.00315423	0.00423694	0.744458	0.456599	0.632187
Kank1	1.83713	-0.0606661	0.0814947	-0.744418	0.456624	0.632187
2610206C17Rik	20.4766	0.00905282	0.0121632	0.744277	0.456709	0.632245
Exosc3	309.834	0.00346634	0.00465878	0.744044	0.45685	0.632379
C130046K22Rik	76.7478	-0.00774078	0.0104117	-0.743471	0.457197	0.632738
Nlrx1	421.932	0.00458995	0.00617319	0.743531	0.45716	0.632738
Spock2	2.01656	0.0326322	0.0438973	0.743376	0.457254	0.632756
Ewsr1	5660.21	-0.00291361	0.00392337	-0.742631	0.457705	0.632796
Aldh3a2	1325.29	0.0022532	0.00303324	0.742835	0.457582	0.632796
Unk	1308.9	-0.00260331	0.00350305	-0.743156	0.457387	0.632796
Aspscr1	931.931	-0.00195747	0.00263596	-0.742604	0.457722	0.632796
Mir466i	5.22924	0.0196382	0.0264383	0.742793	0.457607	0.632796
Mn1	14.3877	0.0134976	0.0181663	0.743005	0.457479	0.632796
Hmces	199.874	0.00444323	0.00598286	0.74266	0.457687	0.632796
Otud7a	1.68742	0.0520316	0.0700349	0.742938	0.457519	0.632796
Cttn	4.45767	-0.036717	0.0494156	-0.743025	0.457467	0.632796
Smim18	2.49023	0.0337784	0.0454484	0.743225	0.457346	0.632796
Gtf2ird1	450.545	0.00340563	0.00458753	0.742367	0.457865	0.632934
1810010D01Rik	2.87136	-0.03977	0.0535894	-0.742124	0.458012	0.633076
Eaf2	4.60945	0.0240785	0.0324846	0.741229	0.458554	0.633765
Scd1	19.6998	0.0133833	0.0180672	0.740749	0.458846	0.634107
1700015E13Rik	16.9496	0.0147704	0.0199504	0.740357	0.459083	0.634171
Ccdc59	290.581	0.00276672	0.0037364	0.740478	0.45901	0.634171
Pdcd1lg2	1.21552	0.061389	0.0829127	0.740405	0.459054	0.634171
Zfp37	155.057	-0.00476265	0.00643333	-0.74031	0.459112	0.634171
Usp42	515.498	-0.00362591	0.00489794	-0.740293	0.459122	0.634171
Acad11	203.015	-0.00451235	0.0060964	-0.740165	0.4592	0.634171
Xkrx	6.05536	-0.0244697	0.0330582	-0.740202	0.459178	0.634171
Rfx1	208.225	0.00373808	0.00505275	0.739811	0.459415	0.634395
Esyt3	4.86353	-0.0284173	0.0384146	-0.739753	0.45945	0.634395
Sik1	20.9513	-0.0222968	0.0301447	-0.739657	0.459508	0.634414
Zfp954	241.626	-0.00494249	0.00668789	-0.739021	0.459894	0.63486
Cnot10	707.314	-0.00326398	0.00441687	-0.73898	0.459919	0.63486
Prune2	410.869	0.00427312	0.00578406	0.738774	0.460044	0.634911
Nostrin	5.56279	0.0319002	0.0431759	0.738843	0.460002	0.634911
Rab40c	621.134	-0.0028429	0.00384894	-0.738619	0.460138	0.63498
C1ra	54.2607	0.0078975	0.0106953	0.738412	0.460264	0.635013
Nav2	1427.74	-0.00677801	0.00917979	-0.738363	0.460294	0.635013
Tjp1	2072.56	-0.00454722	0.00615812	-0.73841	0.460265	0.635013
Slc25a18	6.96452	-0.0247295	0.0334999	-0.738198	0.460394	0.63509
Abhd11os	6.79798	-0.0154189	0.0208897	-0.738111	0.460447	0.635102
N4bp2l1	920.473	-0.00364717	0.00494354	-0.737765	0.460657	0.635271
Dync1li2	929.567	0.00301543	0.00408685	0.737837	0.460613	0.635271
Slc25a53	37.5785	0.00847713	0.0114936	0.737549	0.460789	0.635391
Arl6ip4	450.368	-0.00321067	0.00435384	-0.737433	0.460859	0.635428
Cited4	1.34176	0.0480463	0.0651691	0.737257	0.460966	0.635514
Gm6583	100.272	-0.00616527	0.00836838	-0.736734	0.461284	0.635892
Dclk3	2.42135	0.0408903	0.0555122	0.736599	0.461366	0.635944
D7Ertd443e	53.642	-0.0105398	0.014311	-0.736486	0.461435	0.635978
Snord100	4.20822	-0.0271564	0.0368876	-0.736193	0.461613	0.63614
Lhpp	82.7293	-0.00637029	0.00865355	-0.736148	0.461641	0.63614
Oxct1	2910.01	-0.00185454	0.00252018	-0.735874	0.461807	0.636309
Zbtb5	306.404	-0.00275221	0.00374283	-0.73533	0.462139	0.636644
0610043K17Rik	5.56187	-0.020129	0.027373	-0.735359	0.462121	0.636644
Eif3l	1218.2	-0.00260512	0.00354355	-0.735172	0.462235	0.636655
8030462N17Rik	64.813	0.00602225	0.00819138	0.735194	0.462221	0.636655
Slc9a6	382.354	0.00313627	0.00426882	0.734693	0.462527	0.636996
Gm6251	19.1597	0.00974787	0.0132787	0.7341	0.462888	0.637372
4930473A02Rik	18.4175	0.0105821	0.0144143	0.734138	0.462865	0.637372
Dhcr7	386.352	0.00447148	0.00609396	0.733757	0.463097	0.637599
Prr13	1571.82	0.00236509	0.00322484	0.733395	0.463317	0.637841
Reep6	5.41758	0.0282534	0.0385541	0.732824	0.463666	0.638185
Gmds	112.057	-0.00485801	0.00662943	-0.732794	0.463684	0.638185
Gorasp2	2035.57	-0.00151886	0.00207278	-0.732763	0.463703	0.638185
Tsr2	198.708	-0.00399047	0.00544628	-0.732696	0.463744	0.638185
Mir466f-3	2.50151	0.0279847	0.0382076	0.732439	0.463901	0.63834
Purg	32.5009	0.00907635	0.0123936	0.732342	0.46396	0.63836
Fam169a	9.94913	-0.0176407	0.0240932	-0.732185	0.464055	0.638431
Snrnp200	1031.2	0.00484975	0.00662586	0.731942	0.464204	0.638574
Brox	1536.55	-0.00255612	0.00349384	-0.731607	0.464409	0.638613
Wdr89	80.5072	-0.00626011	0.00855653	-0.731618	0.464402	0.638613
Exosc9	362.788	-0.00302647	0.00413685	-0.731588	0.46442	0.638613
Gmps	809.416	0.00221998	0.00303367	0.731781	0.464302	0.638613
Dync1li1	729.821	-0.00299772	0.00409786	-0.731533	0.464454	0.638613
Kdm3b	996.819	0.00284844	0.00389522	0.731265	0.464617	0.638777
Chst15	431.368	-0.00371286	0.00507828	-0.731125	0.464703	0.638833
1700056E22Rik	2.12441	-0.0365761	0.0500337	-0.73103	0.464761	0.638853
Hipk3	795.457	-0.00460688	0.00630556	-0.730606	0.46502	0.639147
Nprl3	431.942	-0.00280001	0.00383516	-0.730089	0.465336	0.63952
Ccdc73	19.1977	0.00960099	0.0131549	0.729843	0.465486	0.639666
Gm5820	4.45492	-0.0270289	0.0370392	-0.729739	0.465549	0.639692
A830082N09Rik	15.5554	0.0210527	0.0288676	0.729285	0.465827	0.639891
Slc18a2	145.576	-0.00468832	0.00642806	-0.729352	0.465786	0.639891
Tubgcp4	300.614	0.00390689	0.00535706	0.729297	0.46582	0.639891
Grpel1	675.328	0.0024152	0.00331437	0.728706	0.466181	0.640255
4930550C14Rik	5.12962	0.0217389	0.0298317	0.72872	0.466173	0.640255
Notum	1.66031	0.0425348	0.0584295	0.727968	0.466633	0.64051
Agpat9	2.08613	-0.0602555	0.0827561	-0.72811	0.466546	0.64051
Mtus2	34.1566	-0.010778	0.0148012	-0.728184	0.466501	0.64051
Ggct	25.1759	0.00870997	0.0119646	0.72798	0.466626	0.64051
Timp4	1.82294	0.0379697	0.0521584	0.727968	0.466633	0.64051
Ethe1	204.126	0.0046603	0.00640108	0.72805	0.466583	0.64051
Asah2	26.2348	0.0122253	0.0167975	0.727804	0.466734	0.640587
Map4k3	830.629	0.00250507	0.00344271	0.727645	0.466831	0.640607
Shtn1	19.4555	0.0137204	0.018858	0.727562	0.466881	0.640607
Ago3	548.311	-0.00403362	0.00554382	-0.727589	0.466865	0.640607
Gm16523	18.0348	0.0143854	0.0197755	0.727435	0.46696	0.640653
Eid1	390.909	0.00256684	0.00352928	0.727298	0.467043	0.640707
Ube2h	1749.25	0.00326487	0.00449048	0.727065	0.467186	0.640842
Atp6v1h	1115.76	0.00221655	0.00304912	0.726948	0.467258	0.640879
Mir3473a	6.94971	-0.0166641	0.0229307	-0.726714	0.467401	0.641006
Tfrc	264.447	-0.00585105	0.00805206	-0.726652	0.467439	0.641006
Fam178b	12.3	0.0120178	0.0165482	0.726231	0.467697	0.641165
Ap1b1	3147.36	0.0030449	0.00419318	0.726156	0.467743	0.641165
Mboat1	116.526	-0.00645618	0.00889266	-0.726012	0.467831	0.641165
Depdc1b	2.52755	-0.0463042	0.0637838	-0.725955	0.467866	0.641165
Epb4.1l4a	4.54179	0.0256351	0.0352958	0.726293	0.467659	0.641165
Plcg1	1212.37	0.00381974	0.00526084	0.72607	0.467796	0.641165
Ccna2	28.4328	-0.0118755	0.0163534	-0.726179	0.467729	0.641165
Pgap1	119.616	0.00651928	0.00898144	0.725861	0.467924	0.641183
Pdgfra	1.5107	0.0541968	0.0746784	0.725737	0.468	0.641226
Tnfsf12	130.621	0.00392004	0.00540411	0.725381	0.468218	0.641464
Tns3	1306.37	-0.00343196	0.00473176	-0.725302	0.468267	0.64147
Mir7052	12.98	-0.0117979	0.0162682	-0.725216	0.46832	0.641481
Fam13a	95.5571	-0.00722786	0.0099738	-0.724685	0.468645	0.641866
Sugct	20.2437	0.00892483	0.0123235	0.724211	0.468936	0.642143
Arhgap33	28.5179	-0.0130871	0.01807	-0.724244	0.468916	0.642143
Arhgap17	2035.95	0.00245946	0.00339805	0.723787	0.469196	0.642438
Smpd4	411.164	-0.00322174	0.00445181	-0.723693	0.469254	0.642456
Trmt12	487.556	-0.00368159	0.00509011	-0.723284	0.469505	0.642678
Mfhas1	1076.88	0.00279429	0.00386325	0.723301	0.469495	0.642678
Csnk2a2	166.392	-0.00363002	0.00502084	-0.722992	0.469685	0.642863
Ptgir	1.59384	-0.0362009	0.0501001	-0.722572	0.469943	0.643155
Ercc2	161.74	-0.00539142	0.00746299	-0.722421	0.470035	0.64322
4732416N19Rik	2.78663	-0.0241102	0.0333835	-0.722218	0.470161	0.643331
Fam35a	250.724	-0.0040611	0.00562369	-0.722142	0.470207	0.643333
Rps15a-ps6	34.0708	-0.00856543	0.0118669	-0.721793	0.470421	0.643565
Mir186	3.6623	-0.0208862	0.028942	-0.721659	0.470504	0.643618
2700054A10Rik	0.994786	0.0582164	0.0806929	0.721456	0.470629	0.643727
Lin7a	2.67206	-0.0354603	0.0491772	-0.721072	0.470865	0.643888
Mrps18a	465.714	-0.00237473	0.0032932	-0.721102	0.470846	0.643888
Smndc1	435.854	-0.0023108	0.00320478	-0.721047	0.470881	0.643888
Sike1	439.551	0.00337782	0.00468828	0.720481	0.471229	0.644303
Arpp21	14.5223	0.0207368	0.0287888	0.72031	0.471334	0.644386
Pam	8.58091	0.0196562	0.0272969	0.72009	0.47147	0.64451
Shroom1	81.0016	-0.00732397	0.0101733	-0.719919	0.471575	0.644532
Mir6392	1.60226	-0.0335402	0.0465861	-0.719961	0.471549	0.644532
Abca1	6046.49	0.00549014	0.00762762	0.719771	0.471666	0.644595
Dnmt3aos	4.0911	-0.0262086	0.0364194	-0.719634	0.471751	0.64465
Tmem218	122.026	-0.00433671	0.0060314	-0.719023	0.472127	0.645103
Top2b	1206.64	-0.00280443	0.00390096	-0.718908	0.472198	0.645139
Akt2	463.925	0.0028417	0.00395377	0.718731	0.472306	0.645226
Mink1	272.084	0.00463841	0.00645577	0.71849	0.472455	0.645351
Nxt2	916.197	0.00236094	0.00328621	0.718438	0.472487	0.645351
Brwd3	78.5385	-0.00677546	0.0094364	-0.718013	0.472749	0.645647
Ddost	5284.59	0.00207186	0.00288741	0.71755	0.473035	0.645915
Coprs	155.776	-0.00492667	0.00686571	-0.717576	0.473019	0.645915
Pfkp	53.933	0.00840245	0.0117242	0.716677	0.473573	0.646587
Grk4	46.1471	-0.00757734	0.0105742	-0.716586	0.473629	0.646587
Arhgap10	6.82601	0.0221017	0.0308465	0.716505	0.47368	0.646587
Dnajb1	1108.29	0.0039899	0.00556889	0.716461	0.473707	0.646587
Gm5512	180.462	-0.00397483	0.00555152	-0.715991	0.473997	0.646859
Gosr1	904.961	0.00381015	0.00532257	0.715849	0.474085	0.646859
Rap1gap	34.8893	0.010588	0.014787	0.716029	0.473973	0.646859
Fzd1	1.08816	-0.0641872	0.0896589	-0.715904	0.47405	0.646859
Tomm70a	1030.69	-0.00268334	0.00374921	-0.715709	0.474171	0.646915
Snora65	13.3452	-0.011838	0.0165456	-0.715478	0.474314	0.647048
AI662270	83.5401	-0.00718894	0.0100493	-0.715364	0.474384	0.647083
Zscan22	356.645	-0.00357799	0.00500454	-0.714949	0.474641	0.647372
Dot1l	174.908	0.00415457	0.00581242	0.714773	0.474749	0.647459
Snx27	695.598	0.00341231	0.0047764	0.714409	0.474974	0.647704
H2-Eb1	784.68	-0.00840078	0.0117654	-0.714027	0.475211	0.647966
Sept5	8.31423	0.0183646	0.0257326	0.713669	0.475432	0.648206
Dusp28	58.6047	0.00655275	0.00918283	0.713587	0.475483	0.648214
A830009L08Rik	1.60809	0.0349202	0.0489447	0.713462	0.47556	0.648246
Tmsb15b1	10.2057	-0.0126552	0.0177392	-0.713403	0.475596	0.648246
Sez6l	12.3469	-0.0194217	0.0272346	-0.713126	0.475768	0.648418
Acadm	953.168	0.00184426	0.00258653	0.713027	0.475829	0.648441
Nudcd3	1174.07	0.00190414	0.00267139	0.712789	0.475976	0.648547
Clec2d	11.8798	-0.0154284	0.0216476	-0.712707	0.476027	0.648547
Hnrnpul1	1416.77	0.00276137	0.00387478	0.712651	0.476061	0.648547
Rab30	2.10174	0.0336288	0.0471911	0.71261	0.476087	0.648547
P2ry14	9.86265	-0.0238293	0.033445	-0.712491	0.476161	0.648586
Akap11	508.412	0.00393919	0.0055309	0.712215	0.476331	0.648758
Ccdc166	190.272	0.00426277	0.00598957	0.711699	0.476651	0.648996
Slc9a3r2	48.4125	0.00762454	0.010712	0.711776	0.476603	0.648996
Kxd1	411.605	-0.00270071	0.00379504	-0.711642	0.476686	0.648996
Dkc1	403.006	-0.00320406	0.00450217	-0.711669	0.47667	0.648996
Casp7	164.906	0.00369223	0.00519006	0.711404	0.476834	0.649135
Aurka	22.3762	0.011439	0.0160825	0.711272	0.476916	0.649185
Nasp	139.467	0.00471162	0.00662879	0.710781	0.47722	0.649538
4921507L20Rik	6.17883	0.0177798	0.0250301	0.710337	0.477495	0.649851
Tada1	658.58	-0.00287393	0.00404639	-0.710247	0.477551	0.649866
Rnf121	252.66	-0.00315927	0.00444943	-0.710039	0.47768	0.649919
B3gnt3	10.4455	0.0184107	0.0259286	0.710053	0.477671	0.649919
Styx	69.4407	-0.00548997	0.0077361	-0.709656	0.477918	0.650073
Ephx2	3.71592	-0.0247549	0.0348838	-0.709638	0.477929	0.650073
Prkab1	2726.09	-0.00177897	0.00250695	-0.709616	0.477943	0.650073
Rbmx2	63.3028	-0.00672713	0.00948063	-0.709566	0.477974	0.650073
Atf5	7.92583	-0.0143969	0.0202925	-0.709466	0.478035	0.650095
4933430I17Rik	1.648	-0.0504812	0.0712701	-0.708308	0.478754	0.651011
Celf3	14.1637	-0.0159401	0.0225081	-0.708194	0.478825	0.651046
Fem1a	928.824	-0.00256096	0.00361742	-0.707952	0.478975	0.651189
Spice1	117.15	0.0059386	0.00839345	0.707528	0.479238	0.651468
Evi5l	152.254	-0.00503746	0.00712105	-0.707404	0.479315	0.651468
Mlh1	453.413	-0.00307657	0.00434887	-0.707441	0.479293	0.651468
Vbp1	984.361	-0.00280616	0.00396767	-0.707255	0.479408	0.651532
Gm8994	4.57794	0.0177877	0.0251601	0.706981	0.479578	0.651702
Zbtb26	163.82	-0.00535471	0.00757585	-0.706812	0.479683	0.651783
Akap5	75.4665	0.00679021	0.00961262	0.706385	0.479949	0.652059
Tymp	24.7441	0.00823305	0.0116559	0.706341	0.479976	0.652059
Hmg20b	308.88	-0.00396641	0.00561726	-0.706111	0.480119	0.652191
Mcam	3.37551	0.0324462	0.0459642	0.705902	0.480249	0.652307
Fermt3	7328.06	0.00133971	0.00189883	0.705543	0.480473	0.652459
Dpyd	2.35317	0.0465051	0.0659194	0.705484	0.480509	0.652459
Eif2b4	708.371	0.00226769	0.00321363	0.705649	0.480407	0.652459
Rab19	40.3162	0.00724072	0.0102643	0.705431	0.480542	0.652459
Lcmt1	157.984	-0.00397037	0.00563472	-0.704625	0.481043	0.653078
St3gal6	3863.21	0.00282455	0.00400982	0.704409	0.481178	0.653199
Msmo1	768.456	0.00262315	0.00372437	0.704319	0.481234	0.653213
Dhrs13	10.4951	0.0199872	0.0284051	0.703649	0.481652	0.653625
Pias3	499.818	-0.00370606	0.00526699	-0.703639	0.481658	0.653625
Fgd1	1.96456	-0.0498393	0.0708334	-0.703614	0.481673	0.653625
Tsc22d2	963.949	-0.00274735	0.00390556	-0.703445	0.481778	0.653706
Srsf12	0.963985	0.078809	0.112055	0.703305	0.481866	0.653763
Ctif	26.189	0.0102171	0.0145289	0.703223	0.481917	0.653771
Ankzf1	650.1	-0.00301056	0.00428451	-0.70266	0.482268	0.65409
Thumpd2	229.207	-0.00331172	0.00471333	-0.702627	0.482288	0.65409
1190002F15Rik	3.09275	0.0294769	0.0419442	0.702763	0.482203	0.65409
Lilra5	556.954	-0.00556502	0.00792229	-0.702451	0.482398	0.654177
Runx2	5.66053	0.0262936	0.037454	0.702024	0.482664	0.654477
2310011J03Rik	697.591	-0.00238145	0.00339305	-0.70186	0.482766	0.654554
Ddx6	1235.57	0.00219826	0.00313274	0.701705	0.482863	0.654624
Ldlrad1	0.897824	-0.0647172	0.092292	-0.701222	0.483165	0.654971
Jmjd7	8.25217	-0.0189968	0.0270946	-0.701128	0.483223	0.654988
Tpr	993.031	0.00332327	0.00474067	0.701013	0.483295	0.655024
Cox20	353.363	0.00311514	0.00444494	0.700828	0.48341	0.655119
Tmem81	40.0033	-0.0073892	0.0105522	-0.700253	0.483769	0.655429
Ppp2r5c	1630.64	-0.00258346	0.00368937	-0.700244	0.483775	0.655429
Sspo	7.60294	-0.0291643	0.041642	-0.700359	0.483703	0.655429
4930596I21Rik	4.14143	0.0225975	0.0322876	0.699882	0.484001	0.655611
Haus3	352.077	-0.00249238	0.00356083	-0.699943	0.483963	0.655611
Nav3	2591.82	-0.00391206	0.00559568	-0.699121	0.484477	0.655845
Fzd6	4.63688	0.0263603	0.0377028	0.699159	0.484453	0.655845
Clcn2	79.6679	-0.00541214	0.00774338	-0.698938	0.484591	0.655845
Zfp318	511.239	-0.00290578	0.00415553	-0.699256	0.484392	0.655845
Ctsw	17.7343	0.0133418	0.0190759	0.699405	0.484299	0.655845
Nsun4	335.849	-0.00311153	0.00445126	-0.699022	0.484538	0.655845
Rassf8	29.0203	0.0112589	0.0161068	0.699015	0.484542	0.655845
Lsm4	344.215	0.00278277	0.00398177	0.698878	0.484629	0.655845
Cyb5b	1071.63	0.0034275	0.00490419	0.698892	0.48462	0.655845
Fem1b	543.148	0.00431416	0.00617192	0.698998	0.484553	0.655845
Synj1	1185.46	0.00252584	0.00361547	0.698622	0.484788	0.656
Gabpb2	330.572	-0.00329856	0.00472376	-0.698292	0.484995	0.656218
Hbp1	3105.18	0.00245841	0.00352151	0.698112	0.485107	0.656246
Jarid2	580.725	-0.00353413	0.00506209	-0.698156	0.48508	0.656246
Cd4	4.01644	-0.02558	0.0366469	-0.698015	0.485168	0.656267
Rfxap	407.511	0.00327249	0.00469101	0.697611	0.485421	0.656548
Ccdc92	4.64698	-0.0249854	0.0358382	-0.697173	0.485695	0.656857
Gm5176	12.1722	0.0117122	0.0168058	0.696915	0.485856	0.657013
Stard4	21.0362	-0.0135543	0.0194555	-0.696683	0.486001	0.657148
Olfr56	3.27095	0.0198653	0.0285272	0.696362	0.486202	0.657234
Rbfox3	17.2291	0.0116404	0.0167158	0.69637	0.486197	0.657234
Mir7068	1.7508	-0.034243	0.0491677	-0.696453	0.486145	0.657234
Il1rl2	603.768	-0.00308546	0.00443163	-0.696237	0.48628	0.657278
Nudt15	27.6663	-0.0094571	0.0135954	-0.695613	0.486671	0.657745
Mir16-1	4.00387	0.0186575	0.0268291	0.69542	0.486792	0.657847
Vav3	11.3652	-0.024864	0.0357784	-0.694945	0.48709	0.658187
Proz	10.6135	0.0132076	0.0190112	0.694727	0.487227	0.658311
Apod	4.21122	-0.0288028	0.0414704	-0.694539	0.487344	0.658361
Thada	710.785	-0.00346392	0.00498801	-0.694449	0.487401	0.658361
Sh3glb1	4015.89	-0.00117932	0.00169808	-0.694501	0.487368	0.658361
Rufy4	1.86002	-0.0449109	0.0646795	-0.694362	0.487455	0.658373
Rangrf	49.4366	-0.00659773	0.00950494	-0.694137	0.487596	0.65844
Fndc3a	1080.04	0.00280151	0.00403565	0.694191	0.487562	0.65844
Mir1898	4.45281	0.0193067	0.0278339	0.693641	0.487908	0.658799
Cat	1432.18	0.00225771	0.00325539	0.693528	0.487978	0.658832
Wdr44	987.544	-0.0021516	0.00310284	-0.693429	0.488041	0.658855
Cycs	556.667	0.00223738	0.00322757	0.69321	0.488178	0.658978
Tmem183a	717.061	-0.00254567	0.00367303	-0.693069	0.488266	0.659036
Icam5	5.79168	-0.0233157	0.0336475	-0.692939	0.488348	0.659084
Tmco6	361.104	-0.0029315	0.00423148	-0.692784	0.488445	0.659154
4933406F09Rik	2.61441	0.0284515	0.0410893	0.692432	0.488666	0.659342
Cadm2	4.63702	-0.0375714	0.0542613	-0.692417	0.488676	0.659342
Ccdc39	13.6772	0.0120302	0.0173969	0.691516	0.489241	0.660043
C030006K11Rik	202.516	0.00359501	0.00520056	0.691275	0.489393	0.660186
Col10a1	4.04136	0.0304525	0.0440602	0.691156	0.489467	0.660188
D16Ertd472e	96.6505	0.0064724	0.009365	0.691126	0.489486	0.660188
Zmym5	562.133	0.00256204	0.00370788	0.690973	0.489583	0.660257
Sdhc	947.125	-0.00240943	0.00348798	-0.690782	0.489703	0.660357
Vrk3	618.574	-0.00224246	0.00324665	-0.690701	0.489754	0.660364
3110021N24Rik	53.8317	0.00600678	0.00869934	0.690487	0.489888	0.660483
Midn	56.5227	-0.00591342	0.00857293	-0.689779	0.490333	0.660898
Mettl17	495.167	-0.00233727	0.0033884	-0.689788	0.490328	0.660898
Ccdc22	731.659	0.00221795	0.00321512	0.689848	0.49029	0.660898
Cdc7	59.1409	0.00698645	0.0101339	0.689411	0.490565	0.661148
Csrnp2	158.851	0.00429374	0.00623256	0.68892	0.490873	0.66144
Bnip3	714.297	0.00225435	0.00327216	0.688949	0.490855	0.66144
Khnyn	1378.47	-0.00335386	0.00487152	-0.688463	0.491161	0.661683
Fkbp5	1331.32	0.00426736	0.00619853	0.688447	0.491171	0.661683
Hdhd2	483.287	-0.00256532	0.00372641	-0.688416	0.491191	0.661683
Top1mt	113.061	-0.00517808	0.00752548	-0.688073	0.491407	0.661912
Hsp90aa1	694.611	-0.00223709	0.00325504	-0.687268	0.491914	0.662533
Fam213a	100.304	-0.00398009	0.00579589	-0.686708	0.492267	0.662946
Spin1	735.5	-0.00259964	0.00378701	-0.686461	0.492423	0.662988
Stxbp2	1453.7	-0.00222162	0.00323609	-0.686513	0.49239	0.662988
Filip1	1.76654	0.0467048	0.0680392	0.68644	0.492436	0.662988
Zfp960	152.694	-0.00404273	0.00589081	-0.686278	0.492538	0.663063
Anapc7	601.742	0.00285746	0.00416425	0.68619	0.492593	0.663076
Vti1a	490.472	-0.00263909	0.00384705	-0.686003	0.492711	0.663173
Tcf24	43.3873	-0.00797186	0.0116224	-0.685905	0.492773	0.663194
Dram1	23.1237	0.0186159	0.027162	0.685367	0.493112	0.663589
Morn1	19.0842	-0.0111853	0.0163325	-0.684852	0.493437	0.663964
2510003B16Rik	5.67715	-0.0177561	0.0259676	-0.683778	0.494115	0.664814
Klf12	382.105	0.00323941	0.00473803	0.683704	0.494162	0.664816
Fam196b	105.773	0.0103722	0.0151734	0.683579	0.494241	0.664859
Alad	193.601	0.00331055	0.00484422	0.683402	0.494353	0.664948
Utp20	295.389	0.00546073	0.00799517	0.683003	0.494605	0.665225
Cecr5	169.725	0.00471539	0.00690746	0.682653	0.494826	0.665461
Arhgap25	2813.89	0.00187046	0.00274142	0.682298	0.49505	0.6657
G6b	6.30433	-0.0237755	0.0348507	-0.682209	0.495107	0.665714
Rab15	4.88736	0.027797	0.0407607	0.681957	0.495266	0.665866
Vps16	1176.81	0.00223019	0.00327079	0.681849	0.495334	0.665896
Taf9b	142.457	0.00459755	0.00674535	0.681588	0.4955	0.666056
Ddx42	1240.7	0.00261731	0.00384082	0.681445	0.49559	0.666115
Arhgap26	70.7228	0.00741105	0.0108804	0.681141	0.495782	0.666249
Gm15133	12.17	-0.0129164	0.0189613	-0.681196	0.495748	0.666249
Qk	17652.8	-0.00230617	0.0033863	-0.681029	0.495853	0.666277
Cdkl4	25.7698	0.00914192	0.0134293	0.680743	0.496034	0.666277
Uqcc1	679.889	0.00242561	0.00356257	0.68086	0.49596	0.666277
Rnf19b	1201.4	0.00209194	0.00307278	0.680799	0.495999	0.666277
Lrrd1	1.14949	0.0406803	0.059742	0.680933	0.495914	0.666277
Galnt9	6.9025	-0.0349751	0.0513879	-0.68061	0.496119	0.666329
Ubp1	872.276	0.00261956	0.00385111	0.68021	0.496372	0.666564
Fmr1os	0.926194	-0.056675	0.0833226	-0.680187	0.496386	0.666564
Zfp235	274.65	-0.0042683	0.00627867	-0.679809	0.496625	0.666761
Rbm34	257.225	0.00383821	0.00564574	0.679842	0.496604	0.666761
2700038G22Rik	33.2016	0.00984373	0.0144869	0.679493	0.496825	0.666967
Pnldc1	8.4804	0.021573	0.0317532	0.679396	0.496887	0.666988
Cyth2	616.15	0.00248016	0.00365157	0.679203	0.497009	0.667089
4933432I03Rik	8.28132	0.0166447	0.0245175	0.67889	0.497207	0.667294
Lrrc24	13.7235	-0.013022	0.0191851	-0.678757	0.497292	0.667345
Zfp524	191.046	-0.00327453	0.00482593	-0.678527	0.497437	0.667416
Mcf2l	2.94369	0.0375323	0.0553142	0.678529	0.497437	0.667416
Zfp36l2	4598.7	0.00255127	0.00376171	0.678221	0.497631	0.667614
Mir5123	6.59148	-0.0157841	0.0232784	-0.678058	0.497735	0.667691
Prps1l1	48.7692	-0.0108342	0.0159802	-0.677978	0.497786	0.667697
Ap1ar	352.225	0.00280939	0.00414472	0.677824	0.497884	0.667766
Ubtd2	134.467	-0.0043039	0.00635316	-0.677442	0.498125	0.668028
Adgrg1	18576.7	0.00190369	0.00281048	0.677352	0.498183	0.668043
Lrrc48	3.21238	-0.03481	0.0514075	-0.677137	0.498319	0.668163
Slc30a4	421.16	-0.00408358	0.00603141	-0.677052	0.498373	0.668174
Dnajc14	980.803	0.00217985	0.00322042	0.676886	0.498478	0.668211
Whamm	343.337	-0.00336523	0.00497181	-0.676862	0.498494	0.668211
Thrsp	975.618	0.00307003	0.00453641	0.676754	0.498562	0.668241
Ppp1r2-ps3	12.5024	-0.0111618	0.0164952	-0.676673	0.498614	0.668248
Haus5	230.683	0.00468025	0.00692193	0.676147	0.498947	0.668633
Ncapd2	96.7894	0.00669448	0.00990239	0.676046	0.499011	0.668657
Stau1	2533.37	-0.00192332	0.00284631	-0.675724	0.499216	0.668868
Snx29	1831.58	0.00543593	0.00804651	0.675563	0.499318	0.668912
Tmem8b	102.398	-0.00806435	0.0119379	-0.675527	0.499341	0.668912
Slc35d2	215.024	0.00403208	0.00597052	0.675332	0.499465	0.669016
1110006O24Rik	58.4018	0.00711378	0.0105377	0.675077	0.499627	0.66917
Smc1a	786.59	0.00299692	0.00444134	0.674779	0.499816	0.669362
5830416P10Rik	9.16368	0.0144065	0.0213667	0.67425	0.500152	0.66975
Wdr53	184.65	-0.0035276	0.00523275	-0.674139	0.500223	0.669782
Dnajb3	2.62202	-0.0252046	0.0374048	-0.673832	0.500418	0.669925
Nxt1	252.408	-0.00425928	0.00632104	-0.673826	0.500422	0.669925
Reep2	8.848	-0.0202566	0.0300689	-0.673671	0.50052	0.669954
Zfp687	476.866	0.00383196	0.00568963	0.673499	0.50063	0.669954
2010016I18Rik	11.5838	0.0124296	0.0184521	0.673613	0.500557	0.669954
Dph5	292.976	0.00436298	0.00647779	0.67353	0.50061	0.669954
Suv420h2	649.424	-0.00291514	0.00433029	-0.673197	0.500822	0.670149
Epha4	1.18124	0.066184	0.0983428	0.672993	0.500952	0.670166
Diexf	91.2327	0.00556667	0.00827196	0.672957	0.500974	0.670166
Zfp280c	206.93	-0.00460794	0.00684669	-0.673017	0.500936	0.670166
Map2	6.88268	0.0263094	0.0391016	0.672847	0.501045	0.670198
Cdkn2c	70.9535	-0.00603358	0.00897777	-0.672058	0.501546	0.670765
Zfp109	123.501	-0.00664799	0.00989234	-0.672034	0.501562	0.670765
Psd3	26.4965	0.0094897	0.0141418	0.671039	0.502196	0.67155
Ubxn2b	312.197	0.00278663	0.00415319	0.670963	0.502244	0.671553
Psip1	275.473	0.00359733	0.00536321	0.670741	0.502386	0.671618
Cyb561d2	437.711	0.00277677	0.00413973	0.670762	0.502372	0.671618
Pagr1a	631.742	-0.00274019	0.00408628	-0.670583	0.502486	0.671689
Aebp1	3.95635	-0.0307854	0.0459236	-0.670361	0.502628	0.671754
Gm4759	6.82787	0.0221796	0.0330848	0.670386	0.502611	0.671754
Il1r2	14.0177	-0.0194585	0.0290323	-0.670235	0.502708	0.671799
Pcdhgb5	39.8983	0.00782417	0.0116865	0.669507	0.503172	0.672357
Hnrnpk	10628.3	-0.00181279	0.00270874	-0.669237	0.503344	0.672525
1700003E16Rik	2.10578	-0.038266	0.0571994	-0.668994	0.503499	0.67267
Gna14	22.7677	-0.0259302	0.0387649	-0.668909	0.503553	0.67268
Arfgef1	956.585	-0.00247967	0.00371154	-0.668097	0.504072	0.672777
Akap12	21.2256	0.0103036	0.0154238	0.668034	0.504112	0.672777
Gm9079	13.8398	-0.00993427	0.0148676	-0.668183	0.504017	0.672777
Rab5b	858.287	-0.00268424	0.00401535	-0.668494	0.503819	0.672777
Entpd6	538.379	0.00256737	0.00383987	0.668608	0.503746	0.672777
Gm14403	89.7693	-0.0053071	0.00794465	-0.66801	0.504128	0.672777
Phtf1	300.601	0.00395417	0.00591665	0.668313	0.503934	0.672777
Slc4a4	8.54351	-0.0281538	0.042147	-0.667991	0.504139	0.672777
D930016D06Rik	62.3595	0.00681752	0.0102035	0.668154	0.504035	0.672777
Phldb3	8.58168	-0.0159657	0.0238824	-0.668511	0.503807	0.672777
Abhd14b	228.539	-0.0037814	0.00565737	-0.668402	0.503877	0.672777
Gm15694	9.76303	-0.0132963	0.0199081	-0.667883	0.504209	0.672807
Xlr3c	34.4943	-0.0115955	0.0173769	-0.667294	0.504584	0.673246
Apbb3	343.701	-0.00340875	0.00511184	-0.666833	0.504879	0.673515
Cog7	432.906	0.00234571	0.00351768	0.666833	0.504879	0.673515
Ide	1042.52	-0.00427893	0.0064216	-0.666334	0.505198	0.673877
Lrrn4	16.5967	-0.0154523	0.0231972	-0.666127	0.50533	0.673992
1700024F13Rik	2.89658	-0.0246632	0.0370516	-0.665645	0.505638	0.674047
Abl1	2394.03	-0.00283226	0.0042536	-0.665851	0.505506	0.674047
Ttc39b	786.242	0.00282834	0.00424822	0.665769	0.505559	0.674047
Rsrc2	861.565	-0.0021163	0.00317935	-0.665641	0.50564	0.674047
Phkg1	40.5878	0.00860298	0.0129228	0.665721	0.505589	0.674047
Dcp1b	164.135	0.00341488	0.00513036	0.665622	0.505652	0.674047
Hnrnpab	1919.29	0.00222209	0.00334055	0.665185	0.505932	0.674296
Thnsl2	89.8251	0.00616849	0.00927276	0.665227	0.505905	0.674296
Slc36a4	189.645	0.00661193	0.00994324	0.664967	0.506071	0.674419
Gorab	129.251	0.00499394	0.00751236	0.664762	0.506202	0.674531
Pon2	2156.23	0.00204294	0.00307426	0.664529	0.506352	0.674668
Gemin4	400.85	0.00288468	0.00434197	0.664371	0.506453	0.674678
Rab18	1584.07	0.00232048	0.00349239	0.66444	0.506409	0.674678
Crem	78.1657	-0.00700322	0.010546	-0.664062	0.506651	0.674817
Nudt22	236.579	-0.00410577	0.00618256	-0.664089	0.506634	0.674817
Pak1ip1	583.578	-0.00273925	0.00412619	-0.66387	0.506774	0.674918
Cdc45	36.0773	0.00883788	0.0133182	0.663596	0.506949	0.675026
Zfp709	348.794	-0.00350919	0.00528807	-0.663606	0.506943	0.675026
Msl1	539.261	-0.00347279	0.00523816	-0.662979	0.507344	0.675491
Mta2	2525.88	0.00214205	0.00323166	0.662833	0.507438	0.675553
Tex2	340.116	-0.00352703	0.00532496	-0.662358	0.507742	0.675726
Olfm4	60.6067	0.00735827	0.0111114	0.662228	0.507825	0.675726
Msh6	484.488	-0.00324294	0.00489478	-0.66253	0.507631	0.675726
Rasgef1a	12.3346	-0.0154857	0.023378	-0.662405	0.507712	0.675726
Mical2	15.297	-0.0165788	0.0250362	-0.662193	0.507848	0.675726
Gm5122	3.24442	0.0335799	0.0507104	0.66219	0.507849	0.675726
Pydc3	13.9995	0.018061	0.0273009	0.661554	0.508257	0.676204
Adra1a	6.80889	0.0307647	0.0465086	0.661483	0.508302	0.676204
2210011C24Rik	1.98186	-0.0306198	0.0463033	-0.661287	0.508428	0.676309
Cxcr4	7.16679	-0.0159655	0.0241539	-0.660991	0.508618	0.6765
D930048N14Rik	2.00381	-0.0310857	0.047036	-0.660892	0.508682	0.676522
Amigo2	7.40215	0.0176546	0.0267324	0.660421	0.508984	0.676773
Slc5a6	266.991	0.00353407	0.00535102	0.660448	0.508966	0.676773
St7	198.158	-0.00422966	0.00640491	-0.660377	0.509012	0.676773
Dtl	11.0836	-0.0235608	0.0356927	-0.6601	0.509189	0.676935
Wasf2	2511.32	-0.0027171	0.00411656	-0.660042	0.509227	0.676935
Sqle	67.9987	-0.00552237	0.00837494	-0.659392	0.509644	0.677302
Tns2	4.36321	0.02789	0.0422944	0.659424	0.509623	0.677302
Bud13	228.959	-0.00347909	0.00527508	-0.659533	0.509553	0.677302
Slc16a8	2.58972	-0.0294619	0.0447094	-0.658966	0.509918	0.677571
Hspa14	683.321	0.00210096	0.00318866	0.658887	0.509969	0.677571
Zfp275	332.833	-0.00452077	0.00686153	-0.658857	0.509988	0.677571
2310022B05Rik	169.02	-0.00446317	0.00677618	-0.658655	0.510117	0.677681
1700021K19Rik	765.01	-0.0024493	0.00371995	-0.658423	0.510266	0.677754
Nr2f2	1.04078	-0.0527216	0.0800698	-0.658446	0.510251	0.677754
Ccdc138	28.591	-0.0102203	0.015533	-0.657974	0.510555	0.677892
Ss18	2097.82	0.00181224	0.0027543	0.657969	0.510558	0.677892
Stk4	1976.83	0.00354499	0.00538627	0.658154	0.510439	0.677892
Ppp2r2d	440.2	-0.00254097	0.00386117	-0.658082	0.510485	0.677892
Lins	146.498	0.0049688	0.00755331	0.65783	0.510647	0.677948
Rnf139	2182.37	-0.00188157	0.00286202	-0.657429	0.510905	0.678227
Dhrs1	504.433	-0.00244928	0.00372928	-0.656769	0.51133	0.678616
Bend4	1.66997	0.0357859	0.054489	0.656754	0.511339	0.678616
Thegl	1.64985	0.0320478	0.048795	0.656784	0.51132	0.678616
Gar1	150.417	0.00366028	0.00557941	0.656033	0.511803	0.679131
Lrp8	7.44682	0.0221833	0.0338158	0.656004	0.511821	0.679131
Napg	569.361	0.00211802	0.00323284	0.655159	0.512366	0.679686
Mxi1	1227.72	-0.00197113	0.00300868	-0.655148	0.512373	0.679686
Snap25	103.458	0.0138614	0.0211581	0.655134	0.512381	0.679686
Rnf181	756.63	0.00210856	0.00321937	0.65496	0.512494	0.679773
Smarcd2	1468.91	0.0020355	0.00310919	0.654674	0.512678	0.679955
Gm16938	5.71935	-0.0279906	0.0427682	-0.654472	0.512808	0.680065
Kat5	684.724	0.00229115	0.00350196	0.654249	0.512951	0.680108
Cdk5rap2	244.031	0.00346559	0.00529657	0.654308	0.512914	0.680108
Taf5l	599.3	0.00217495	0.00332458	0.654202	0.512982	0.680108
Slc39a14	421.539	0.00407835	0.00623483	0.654124	0.513032	0.680112
March9	8.40669	0.0168813	0.0258401	0.653299	0.513563	0.680753
Cyp2j6	0.99217	0.0598109	0.0915826	0.653082	0.513703	0.680876
C2	10.9911	-0.0251668	0.0385634	-0.652608	0.514009	0.681176
Spen	857.629	-0.00183546	0.00281259	-0.652585	0.514024	0.681176
Ranbp9	1202.54	-0.00179289	0.0027486	-0.652292	0.514213	0.681301
Casp6	365.324	0.00236691	0.00362831	0.652346	0.514178	0.681301
Xpo7	982.673	0.00323868	0.00496634	0.652126	0.51432	0.68138
Acad9	487.815	-0.00279274	0.0042855	-0.651671	0.514613	0.681706
Rel	452.347	0.00360275	0.00553105	0.651368	0.514809	0.68184
Golph3l	600.199	0.00274318	0.00421118	0.651404	0.514786	0.68184
Ing3	269.209	0.00382932	0.00587968	0.65128	0.514866	0.681853
Adck1	439.365	-0.002214	0.00340382	-0.650445	0.515405	0.682466
Scrn1	5.15994	-0.0274532	0.0422086	-0.650417	0.515423	0.682466
Pcyox1	2661.65	0.00252165	0.00387891	0.650093	0.515632	0.68268
Topors	1186.42	-0.00208118	0.00320258	-0.649845	0.515793	0.682767
Hdac6	315.344	-0.00352029	0.00541669	-0.649898	0.515758	0.682767
Btbd6	432.849	-0.00274672	0.00423079	-0.649222	0.516195	0.683111
H2-T24	536.972	0.00282094	0.00434452	0.64931	0.516138	0.683111
Mir199a-1	3.65523	-0.0220068	0.0338949	-0.649265	0.516167	0.683111
Mia	2.43453	-0.0294391	0.0453504	-0.649148	0.516243	0.683112
Gabarap	2555.4	-0.00198481	0.00305925	-0.64879	0.516474	0.683355
Tmem159	619.522	0.0022126	0.00341198	0.648482	0.516673	0.683556
2810021J22Rik	207.341	0.00329958	0.00509038	0.648199	0.516856	0.683728
Fam189a2	0.96929	0.0453069	0.0699271	0.647916	0.517039	0.683728
Ilf2	587.385	-0.00235998	0.00364162	-0.648056	0.516949	0.683728
Sfpq	859.148	0.00227446	0.00351044	0.647915	0.51704	0.683728
Ttyh3	1047.59	0.0033509	0.00517162	0.647939	0.517024	0.683728
Nrip1	4148.38	-0.00259696	0.00401053	-0.647536	0.517285	0.683989
Ncaph2	1074.58	0.00163156	0.00252153	0.647051	0.517599	0.684342
Adipor2	337.005	0.00284251	0.00439445	0.64684	0.517736	0.684459
Casp2	616.879	0.0032036	0.00495367	0.646712	0.517818	0.684506
Gas2l1	497.458	0.00313833	0.00485363	0.646593	0.517895	0.684545
Kcnk13	2162.68	-0.00174836	0.00270611	-0.646081	0.518227	0.68492
Kynu	18.214	0.0128456	0.0198959	0.645639	0.518513	0.68511
Klri2	0.983519	-0.0702712	0.108815	-0.645784	0.518419	0.68511
Prss8	1.89532	0.0348532	0.0539821	0.645645	0.518509	0.68511
Pkib	605.692	-0.00445673	0.00691386	-0.644608	0.519181	0.685898
Wdr1	5810.49	0.00187009	0.00290129	0.644573	0.519204	0.685898
Emp3	369.428	-0.00340956	0.00529097	-0.644411	0.519309	0.685973
Rnaset2b	4999.95	0.0018191	0.00282409	0.644137	0.519487	0.686145
B3gat2	8.96215	0.0148808	0.0231144	0.643787	0.519714	0.686382
Gm5803	16.1444	-0.00855137	0.0132852	-0.643674	0.519787	0.686393
Tfpi2	1.07473	-0.0488386	0.0758802	-0.643627	0.519817	0.686393
Tpgs1	430.27	0.00273067	0.00424448	0.643345	0.52	0.686509
Lrrc42	44.4768	0.00626512	0.00973757	0.643397	0.519966	0.686509
Zrsr2	308.775	-0.00315244	0.00490253	-0.643024	0.520209	0.686721
Amph	5.3031	0.0305689	0.0475553	0.642807	0.520349	0.686844
Gfm2	1576.94	0.00333798	0.00519362	0.642708	0.520413	0.686866
Grk5	10.114	0.0123011	0.0191436	0.642567	0.520505	0.686924
Slc41a2	3.25137	-0.037092	0.0577538	-0.642243	0.520715	0.68695
Stom	414.435	-0.00259802	0.00404436	-0.642382	0.520625	0.68695
Zfp580	140.147	0.00351604	0.00547443	0.642267	0.5207	0.68695
Shkbp1	688.74	0.00190904	0.00297146	0.642461	0.520574	0.68695
Cd46	23.7442	-0.0104112	0.0162144	-0.642097	0.52081	0.686984
Nob1	355.985	0.002693	0.00419433	0.642056	0.520837	0.686984
Lipt1	32.5417	0.0116565	0.0181664	0.641653	0.521098	0.687167
Ipmk	914.354	0.00308492	0.004808	0.641623	0.521118	0.687167
BC017643	3127.17	0.00221248	0.00344803	0.641663	0.521092	0.687167
Zfp41	185.248	-0.00496149	0.00773707	-0.641262	0.521353	0.687369
Ptpn12	81.2989	-0.00558647	0.00871199	-0.641239	0.521367	0.687369
Mir5119	1.18972	0.0319607	0.0498696	0.640885	0.521598	0.68761
Cul9	665.491	0.00243573	0.00380329	0.640428	0.521894	0.687939
Slc2a8	1380.28	0.00200595	0.00313301	0.640262	0.522003	0.688018
Dyrk3	1.86687	0.0446821	0.0698178	0.639981	0.522185	0.688196
Zkscan4	219.333	-0.00344454	0.00538443	-0.639722	0.522353	0.688355
Cd84	5889.36	0.0026318	0.00411558	0.639472	0.522516	0.688506
Ddx41	487.303	0.00256773	0.00401676	0.639254	0.522658	0.68857
Zfp609	161.277	0.00448027	0.00700863	0.63925	0.52266	0.68857
Btbd7	350.594	-0.00376603	0.00589811	-0.638514	0.523139	0.689138
Gm15455	22.5912	-0.00814344	0.0127575	-0.638325	0.523262	0.689238
Gale	50.4155	-0.00696732	0.0109164	-0.638244	0.523315	0.689244
Mki67	45.5585	-0.010831	0.0169733	-0.638119	0.523396	0.689288
Poln	5.45791	0.0173714	0.0272801	0.636778	0.52427	0.690375
Platr8	1.39416	-0.0402313	0.0632064	-0.636507	0.524446	0.690544
Med13	789.569	-0.00247484	0.00388864	-0.636427	0.524498	0.690551
Kbtbd6	17.8029	-0.00904852	0.0142281	-0.63596	0.524803	0.690825
Gm5468	1.75295	-0.0448709	0.0705535	-0.635984	0.524787	0.690825
Gab1	1369.44	0.00364	0.00572636	0.635656	0.525001	0.691022
Dab2ip	17.1706	0.0120117	0.0189082	0.635266	0.525255	0.691294
Arl6ip6	233.465	-0.0032427	0.0051071	-0.634939	0.525469	0.691512
Slc7a1	128.36	-0.00746029	0.0117525	-0.634781	0.525571	0.691584
Arhgef11	358.07	0.00321803	0.00507086	0.634612	0.525681	0.691666
Mir5106	2.36207	0.0237898	0.0374947	0.634484	0.525765	0.691713
BC064078	8.71387	0.0156404	0.0246612	0.634209	0.525944	0.691885
Prdm4	447.659	0.00325473	0.00513413	0.633939	0.526121	0.691915
Lgmn	60495.6	0.00189242	0.00298586	0.633794	0.526215	0.691915
Ovol1	16.536	-0.0136075	0.0214745	-0.63366	0.526303	0.691915
Gstm3	2.49835	0.023252	0.0366793	0.633928	0.526127	0.691915
C2cd3	665.952	0.00406335	0.00641033	0.633876	0.526162	0.691915
Col7a1	8.10716	0.0151419	0.0238959	0.633661	0.526302	0.691915
Dcaf12l1	4.42791	0.037844	0.0596903	0.634006	0.526077	0.691915
Mcur1	1518.66	-0.00207479	0.00327481	-0.63356	0.526368	0.691938
Hipk1	689.211	0.00303567	0.00479523	0.63306	0.526694	0.692304
Tbx2	1.66965	0.0427433	0.0675885	0.632405	0.527122	0.692677
Styxl1	7.02981	0.0125501	0.0198447	0.632414	0.527116	0.692677
Gm9159	3.67943	-0.0174838	0.0276457	-0.632424	0.52711	0.692677
Mios	336.233	-0.00310159	0.00490683	-0.632096	0.527324	0.692879
S100b	13.2546	-0.0118761	0.0187951	-0.631872	0.52747	0.692916
Arf5	1132	0.00216299	0.00342273	0.63195	0.52742	0.692916
Olfml1	1.21393	-0.0433737	0.0686476	-0.631832	0.527497	0.692916
Dnaic1	4.44206	-0.023032	0.0364613	-0.631684	0.527594	0.69298
Commd9	544.876	0.00179949	0.00284923	0.63157	0.527668	0.693015
Ube2q1	1015.73	0.00214128	0.00339138	0.631391	0.527785	0.693105
Gpx3	41.7826	-0.00845639	0.0133974	-0.631194	0.527914	0.693148
Ggn	9.87339	0.0182898	0.0289743	0.631243	0.527882	0.693148
Hecw1	1.03713	0.0472946	0.0749788	0.630773	0.528189	0.693446
Stk32a	0.972232	-0.0578457	0.0917217	-0.630666	0.528259	0.693475
Rilpl1	1387.17	0.00241222	0.00382544	0.630573	0.52832	0.693492
Erdr1	437.202	-0.012156	0.0193023	-0.62977	0.528845	0.694118
Csdc2	3.38745	-0.0238891	0.0379375	-0.629695	0.528894	0.694119
Cav1	34.3228	0.0102164	0.0162349	0.629284	0.529163	0.694409
Pira6	69.0305	0.00573334	0.00911264	0.629163	0.529242	0.69445
Hiatl1	2291.27	-0.00193515	0.00307649	-0.629013	0.52934	0.694515
Ifi47	55.6351	0.00664958	0.0105767	0.628702	0.529544	0.694688
Gm10069	27.3888	-0.00723722	0.011512	-0.628665	0.529568	0.694688
4933400F21Rik	1.44247	0.0370036	0.0588818	0.628438	0.529717	0.694762
Prkci	455.261	0.00479089	0.00762358	0.628432	0.529721	0.694762
Yae1d1	481.656	-0.0025275	0.00402493	-0.627961	0.530029	0.69504
Tmem191c	85.3452	-0.00464007	0.00738879	-0.627988	0.530012	0.69504
Dnah9	0.986044	0.0517071	0.0823696	0.627745	0.530171	0.695122
Pgp	426.772	0.00243137	0.00387334	0.627719	0.530188	0.695122
Gm5523	56.8425	-0.00478141	0.00761846	-0.627609	0.53026	0.695146
Cyp20a1	401.156	-0.00282753	0.00450571	-0.627543	0.530303	0.695146
Zfp513	988.755	-0.001975	0.00314866	-0.62725	0.530495	0.695335
Pik3cg	5544.85	-0.00286623	0.00457096	-0.627052	0.530625	0.695379
Zbed3	354.307	-0.00287816	0.00458988	-0.627067	0.530616	0.695379
Rasgrp2	5.59824	-0.0246421	0.0393337	-0.626487	0.530995	0.6958
Prdx4	560.195	-0.00314205	0.00501649	-0.626344	0.531089	0.69586
Tardbp	1055.45	-0.00278718	0.00445044	-0.62627	0.531138	0.69586
D330023K18Rik	164.513	-0.00393753	0.00628937	-0.626061	0.531275	0.695863
Sema4f	0.949694	0.057431	0.091736	0.626047	0.531284	0.695863
Chek1	6.15758	0.0203608	0.0325184	0.626133	0.531228	0.695863
Cbx2	32.3075	-0.0193783	0.0309645	-0.625825	0.53143	0.69599
Tnfrsf4	5.409	-0.0213159	0.0340831	-0.625409	0.531702	0.69618
Rspry1	680.732	-0.00226745	0.00362497	-0.625508	0.531638	0.69618
Ppp2r1b	1347.76	0.00251593	0.00402302	0.625383	0.53172	0.69618
Ruvbl1	478.055	0.00231667	0.00370533	0.625228	0.531822	0.696187
Snx25	348.042	0.0025464	0.00407254	0.62526	0.5318	0.696187
Ankrd50	183.383	0.00439941	0.00703783	0.625109	0.5319	0.696226
Cpsf2	629.213	0.00220994	0.00353865	0.624515	0.53229	0.696673
Hmga2-ps1	2015.13	0.00205055	0.00328524	0.624172	0.532514	0.696904
Samd8	648.9	0.00236495	0.00379072	0.62388	0.532706	0.697092
Ppip5k1	325.147	-0.00343781	0.00551256	-0.623633	0.532869	0.697241
Pcp4l1	10.8307	-0.0175539	0.0281654	-0.623245	0.533124	0.697448
Clint1	2134.19	0.00214359	0.00343939	0.623248	0.533122	0.697448
Sap30l	229.073	0.00301942	0.00484796	0.622822	0.533402	0.697611
Rimbp3	1.46589	-0.0323899	0.0520164	-0.622688	0.53349	0.697611
Tcp11	6.91828	-0.0171527	0.0275442	-0.622735	0.533459	0.697611
Hnrnpl	1647.14	0.00199637	0.00320515	0.622864	0.533374	0.697611
Kif7	10.5513	-0.0176361	0.0283165	-0.622821	0.533402	0.697611
Cap2	4.87759	0.0307415	0.0493852	0.622485	0.533623	0.697659
Gm13483	1.14394	0.0433067	0.0695679	0.62251	0.533607	0.697659
Cdk11b	851.413	-0.00247945	0.00398598	-0.622043	0.533914	0.697975
Esf1	225.144	0.00322523	0.00519048	0.621374	0.534353	0.698487
Itfg2	192.862	-0.00397113	0.00639512	-0.620962	0.534624	0.698778
Derl3	21.687	-0.00825283	0.0132939	-0.6208	0.534731	0.698783
Ticam2	1029.73	-0.00237375	0.0038241	-0.620735	0.534774	0.698783
Nccrp1	6.09125	0.01408	0.0226812	0.62078	0.534744	0.698783
Lhfp	1.92859	0.0312439	0.0503411	0.620644	0.534834	0.698798
Nvl	437.787	-0.00303389	0.00488955	-0.620485	0.534938	0.698871
Rmi1	549.618	-0.00238197	0.00384078	-0.62018	0.535139	0.699031
Kdf1	2.63204	0.0318082	0.0512969	0.62008	0.535205	0.699031
Ephb6	22.437	-0.0104221	0.0168077	-0.620079	0.535206	0.699031
Scai	214.004	-0.0042298	0.00682379	-0.619861	0.535349	0.699154
Tmem186	564.139	0.00183396	0.00295952	0.61968	0.535468	0.699246
Ptpn21	157.53	0.00502207	0.00811394	0.618943	0.535954	0.699754
4930549G23Rik	15.888	0.00914475	0.0147745	0.618956	0.535946	0.699754
Mrap2	5.98223	-0.0307917	0.0497568	-0.618842	0.53602	0.699777
Dcst1	9.33379	-0.0170146	0.0275042	-0.61862	0.536167	0.699905
Necab1	3.04781	0.0358838	0.0580231	0.618439	0.536286	0.699934
Fam175a	191.06	0.00408774	0.00660907	0.618506	0.536242	0.699934
Man2a2	2569.9	0.00374814	0.00606312	0.618187	0.536452	0.700087
Hecw2	4.85054	-0.0188625	0.0305456	-0.617517	0.536894	0.700415
Mapt	9.92182	-0.0167084	0.0270609	-0.617438	0.536946	0.700415
Car13	5.29258	-0.0251251	0.0406752	-0.617699	0.536774	0.700415
2310034O05Rik	1.92323	0.0323961	0.0524659	0.617468	0.536926	0.700415
Agk	284.141	0.00278278	0.00450584	0.617594	0.536843	0.700415
Tbc1d7	127.655	-0.00345331	0.00559484	-0.617232	0.537082	0.700466
Gnpat	1306.43	0.00167319	0.00271071	0.61725	0.53707	0.700466
Pus7l	59.0274	-0.00589318	0.0095509	-0.617028	0.537216	0.700526
Gm16223	8.19231	-0.0117982	0.0191214	-0.617014	0.537225	0.700526
Tubb2a-ps2	4.39883	-0.0150415	0.0243908	-0.616685	0.537443	0.700556
Cbr1	539.371	-0.00219329	0.00355628	-0.616737	0.537408	0.700556
4932416H05Rik	29.3565	-0.00795626	0.0128997	-0.616779	0.537381	0.700556
Bms1	364.866	-0.00425786	0.00690273	-0.616837	0.537342	0.700556
Wdtc1	62.6693	-0.00595979	0.00966917	-0.61637	0.53765	0.700636
Pdcd5	317.921	0.00281876	0.00457299	0.616394	0.537634	0.700636
March1	2634.07	0.00231748	0.00375928	0.616469	0.537585	0.700636
Mir7682	1.20589	-0.0346793	0.0563	-0.615973	0.537912	0.700885
Pnkp	720.688	-0.00226746	0.00368134	-0.615934	0.537938	0.700885
Lrrc8b	46.9339	-0.00758293	0.0123152	-0.61574	0.538066	0.700988
Cep104	329.459	0.00350241	0.00569112	0.615416	0.53828	0.70114
Mir721	1.30702	0.0374938	0.0609212	0.615447	0.538259	0.70114
Rnf2	1450.1	-0.00224667	0.00365324	-0.614978	0.538569	0.701453
Ankrd13b	32.3748	0.0086188	0.0140188	0.614803	0.538685	0.70154
Scaper	465.86	0.00375314	0.00611214	0.614046	0.539185	0.702129
Camk2g	120.617	0.00485196	0.00790601	0.613705	0.53941	0.702359
Fcrla	1.05256	-0.0449242	0.073281	-0.61304	0.53985	0.702868
Nptx1	5.39749	0.0317194	0.0517483	0.612956	0.539906	0.702877
Hip1	89.5876	-0.00630084	0.0102826	-0.612767	0.54003	0.702976
Ttc17	791.444	-0.00282829	0.00461618	-0.61269	0.540081	0.702978
Atf7	916.414	-0.00204688	0.00334369	-0.612162	0.54043	0.703369
Serpinb8	20.835	-0.0165369	0.027031	-0.611774	0.540687	0.703577
Sik3	273.921	-0.00332031	0.00542709	-0.611804	0.540668	0.703577
Ube2k	486.137	0.00249453	0.00407936	0.611499	0.540869	0.70375
Smarcd3	85.5433	0.0059168	0.00967842	0.61134	0.540975	0.703772
Mrpl23	270.218	-0.00249527	0.00408173	-0.611325	0.540984	0.703772
4933408B17Rik	2.21915	0.0242221	0.0396475	0.610937	0.541241	0.704044
Frmd7	28.2533	-0.00642072	0.010512	-0.610798	0.541333	0.704099
Gls	1010.64	-0.00319008	0.00522848	-0.610135	0.541772	0.70438
Abcc1	749.647	0.00219339	0.00359456	0.610197	0.541731	0.70438
Mllt3	51.9121	-0.00654395	0.0107223	-0.610315	0.541653	0.70438
Tmem229a	14.2892	-0.0117812	0.0193102	-0.610103	0.541793	0.70438
E330009J07Rik	11.2211	-0.012071	0.019781	-0.610234	0.541707	0.70438
Tcp11l1	164.493	-0.0043805	0.00718309	-0.609835	0.541971	0.704548
Ttc7	1674.24	-0.00255721	0.00419423	-0.609698	0.542062	0.704603
Slain1	6.24498	-0.0195097	0.0320107	-0.609476	0.542209	0.70473
Anapc16	538.113	-0.0021268	0.00349223	-0.609009	0.542518	0.704752
Synj2bp	486.941	0.00240161	0.00394348	0.609008	0.542519	0.704752
Gfod1	1.0167	-0.0382542	0.0628111	-0.609035	0.542501	0.704752
Gm2011	12.997	0.00987988	0.016216	0.609268	0.542347	0.704752
Sec24d	526.617	0.00354506	0.00581869	0.609255	0.542356	0.704752
Stard5	304.488	0.00260717	0.00427954	0.609218	0.54238	0.704752
Mir7656	1.42875	-0.0305756	0.050242	-0.608565	0.542813	0.705069
Snord72	5.64407	0.0144666	0.0237892	0.608115	0.543111	0.705394
Cmtm5	2.25556	0.0314284	0.051724	0.607617	0.543442	0.705712
Tbrg3	89.9635	0.00627694	0.0103307	0.607598	0.543454	0.705712
Ndc80	17.8934	0.019516	0.0321375	0.607266	0.543675	0.705935
A530013C23Rik	1.85433	-0.0336339	0.0554027	-0.607081	0.543797	0.70603
Asap2	8.81343	0.0161048	0.0265702	0.606122	0.544434	0.706666
Mir7019	1.15004	0.0391137	0.0645221	0.606206	0.544378	0.706666
Crbn	1286.68	0.00213506	0.0035223	0.606154	0.544413	0.706666
Tsg101	1483.63	-0.00129699	0.00214048	-0.605934	0.544559	0.706765
Tubb4b	496.984	0.00203566	0.00336068	0.605727	0.544696	0.706815
Tsnaxip1	1.31119	-0.0345063	0.0569662	-0.605733	0.544692	0.706815
Mok	7.37487	0.0160488	0.026502	0.605569	0.544801	0.706825
Hs2st1	475.411	-0.00239539	0.00395558	-0.605572	0.544799	0.706825
Kcnk5	2.35279	-0.0722667	0.119441	-0.605042	0.545151	0.707215
Lrrc51	107.1	0.00337918	0.00558679	0.604852	0.545277	0.707315
Mir6905	1.31473	-0.0283148	0.0468209	-0.604747	0.545347	0.707342
6230400D17Rik	44.9476	0.00697065	0.011529	0.60462	0.545432	0.707388
Patz1	634.175	-0.00261495	0.00432856	-0.604115	0.545767	0.70776
Med28	1051.48	-0.00212873	0.00352496	-0.603901	0.54591	0.707881
Polr2d	292.022	-0.00302897	0.00501669	-0.603778	0.545991	0.707923
Rnf180	1158.14	-0.00158641	0.00262883	-0.603465	0.546199	0.708129
Rnf123	977.532	0.00191141	0.0031686	0.603235	0.546352	0.708263
Dnase1l3	2.66694	-0.0273188	0.0453101	-0.60293	0.546555	0.708347
Mustn1	3.26868	-0.0236309	0.0391941	-0.602919	0.546562	0.708347
D730005E14Rik	384.543	-0.00313638	0.00520201	-0.602917	0.546564	0.708347
Trappc12	1034.4	-0.00207464	0.00344248	-0.602659	0.546735	0.708392
Rhoq	1751.84	0.00196789	0.00326528	0.60267	0.546728	0.708392
Rc3h2	493.093	0.00262055	0.0043495	0.602496	0.546844	0.708392
Zfp128	256.764	0.00306568	0.00508718	0.602629	0.546755	0.708392
Has3	1.8749	0.0301344	0.0500157	0.602498	0.546843	0.708392
Tnpo3	1301.68	-0.00204023	0.00338973	-0.601886	0.54725	0.708854
Ak8	1.75701	-0.0466634	0.0775456	-0.601754	0.547338	0.708867
B3galnt1	1503.89	-0.00245326	0.00407706	-0.601723	0.547358	0.708867
Alkbh5	760.199	0.00427199	0.00710287	0.601446	0.547543	0.709042
Fam204a	265.935	-0.0028803	0.0047902	-0.601289	0.547647	0.709114
Megf10	1.28306	0.102423	0.170394	0.601098	0.547775	0.709151
Zfp105	243.351	0.00288159	0.0047933	0.60117	0.547727	0.709151
Gm21284	11.609	0.0109543	0.0182361	0.600695	0.548043	0.709418
Ldlr	151.59	0.00694142	0.0115567	0.600641	0.548079	0.709418
Sumf1	1778.91	0.00175332	0.00291997	0.60046	0.5482	0.70951
2810408I11Rik	1.95915	-0.0306409	0.0510529	-0.60018	0.548386	0.709664
Cercam	81.3061	0.00554967	0.00924966	0.599987	0.548515	0.709664
Mybpc3	7.39087	-0.0197188	0.0328623	-0.600044	0.548477	0.709664
Prpf3	393.823	-0.00260717	0.00434531	-0.599996	0.548509	0.709664
Saxo2	1.81381	0.0288455	0.0480912	0.599808	0.548634	0.709738
Chrdl1	1.53544	-0.0555726	0.0926591	-0.599753	0.548671	0.709738
Wdr31	2.60214	0.0291177	0.048603	0.599094	0.54911	0.710179
Tmf1	1416.91	-0.0017417	0.00290698	-0.599144	0.549077	0.710179
S100a16	6.52949	-0.0182685	0.0305043	-0.598883	0.549251	0.710297
4930430J02Rik	1.63195	0.0335056	0.0559705	0.59863	0.54942	0.710452
Myrip	1.59596	-0.0514954	0.086068	-0.598311	0.549633	0.710663
Ube2d1	458.588	0.00209723	0.00350639	0.598118	0.549762	0.710766
Rhpn1	9.46645	0.0129245	0.0216133	0.59799	0.549846	0.710812
2610318N02Rik	1.01008	0.0455661	0.0762428	0.597645	0.550077	0.710983
Tmem173	9267.49	0.00171989	0.00287747	0.597711	0.550033	0.710983
Nup155	283.366	0.00369558	0.00618775	0.597241	0.550346	0.711203
Snx19	1141.8	0.00258119	0.0043216	0.597277	0.550323	0.711203
Snord8	4.73498	0.0213037	0.035694	0.596842	0.550613	0.711357
Senp7	385.291	0.00253612	0.00424905	0.596867	0.550596	0.711357
4930402H24Rik	189.143	-0.00541097	0.00906571	-0.596861	0.5506	0.711357
Pfdn6	255.086	-0.00310844	0.00520892	-0.596752	0.550673	0.711368
Ofd1	179.106	-0.0035164	0.00589327	-0.596681	0.55072	0.711368
Gucy2g	1.07345	-0.045383	0.0761025	-0.59634	0.550948	0.711598
Hspb9	0.953186	-0.0346341	0.0580991	-0.59612	0.551095	0.711656
Tusc1	36.5841	0.00646125	0.0108401	0.596052	0.551141	0.711656
Clcn6	294.645	-0.00433113	0.00726511	-0.596156	0.551071	0.711656
Fbxo4	375.209	-0.00214099	0.00359287	-0.5959	0.551242	0.711722
Atf2	968.516	-0.00268275	0.00450299	-0.595772	0.551328	0.71177
4930507D05Rik	8.5809	0.0120566	0.0202587	0.59513	0.551757	0.712091
Slfn1	9.45168	0.0201037	0.0337731	0.595257	0.551672	0.712091
Sypl	2522.5	0.00157788	0.00265177	0.59503	0.551824	0.712091
Gm3219	42.5515	0.00498258	0.00837255	0.595109	0.551771	0.712091
2810474O19Rik	1517.45	-0.00208122	0.00349758	-0.595045	0.551814	0.712091
Pradc1	84.0377	-0.00488693	0.00821641	-0.594777	0.551993	0.712246
Elp3	626.385	0.00261229	0.00439635	0.594195	0.552382	0.712684
Snord88c	2.61639	0.0235347	0.0396287	0.59388	0.552593	0.712892
Emc9	185.482	-0.00338688	0.00570542	-0.593625	0.552763	0.712944
Tnfrsf19	1.23742	0.0476195	0.0802219	0.593598	0.552781	0.712944
Snx16	131.506	-0.00377009	0.00634984	-0.59373	0.552692	0.712944
Zfp457	1.51729	0.0376781	0.0634857	0.59349	0.552853	0.712973
Cfhr1	1.25197	-0.029037	0.0489365	-0.593361	0.55294	0.713021
Ankib1	566.58	0.00308207	0.00519525	0.593248	0.553015	0.713055
Ercc6	168.819	0.00401319	0.006766	0.593142	0.553086	0.713082
Fam228a	1.69879	0.0283794	0.0478576	0.592997	0.553183	0.713143
Sdc1	1.12667	-0.0525964	0.0887578	-0.592583	0.55346	0.713437
Polr2f	234.334	-0.00332894	0.00562616	-0.59169	0.554058	0.714144
Mtx1	520.182	0.00209037	0.00353563	0.591229	0.554367	0.714477
Fam19a5	3.45518	-0.039881	0.0674811	-0.590996	0.554523	0.714564
Pgk1	607.457	0.00232083	0.00392708	0.590981	0.554533	0.714564
Samd15	6.08013	0.0139824	0.0236689	0.59075	0.554688	0.7147
1110032A03Rik	276.904	-0.00266092	0.00450503	-0.590656	0.554751	0.714717
Parp3	308.625	-0.00280022	0.00474185	-0.590534	0.554833	0.714759
Evc	1.12408	0.0488742	0.0827808	0.590406	0.554919	0.714806
Cpsf1	1784.71	0.00213049	0.00361101	0.589997	0.555192	0.714974
Actr1a	2072.65	0.00181196	0.0030711	0.590004	0.555188	0.714974
Depdc5	453.334	0.00368715	0.00624953	0.589989	0.555198	0.714974
Peli3	54.2601	-0.00523961	0.00888396	-0.589783	0.555336	0.714982
Trmt112	757.486	-0.0020732	0.00351533	-0.589758	0.555353	0.714982
Fnbp1l	103.436	-0.00437121	0.00741115	-0.589816	0.555314	0.714982
Wbp1l	1944.08	0.00282243	0.00478661	0.589651	0.555425	0.71501
Aifm3	1.01712	-0.0484582	0.0821992	-0.589522	0.555511	0.715058
Gm9199	4.14628	0.0178737	0.0303383	0.589145	0.555764	0.715191
Pdss1	88.0434	0.00417915	0.00709213	0.589265	0.555684	0.715191
Phtf2	467.421	0.00297539	0.0050503	0.58915	0.555761	0.715191
Agpat1	319.98	-0.00380674	0.00646251	-0.589049	0.555828	0.71521
Prdx1	2960.25	-0.00266117	0.00452127	-0.588588	0.556137	0.715544
D130020L05Rik	37.825	-0.00687347	0.0116856	-0.588199	0.556399	0.715598
Gpaa1	1665.71	-0.00116984	0.00198876	-0.588224	0.556382	0.715598
Nfatc2	1217.78	0.0035773	0.00608148	0.588229	0.556379	0.715598
Mybphl	2.69329	0.0221629	0.037682	0.588157	0.556427	0.715598
Pon3	2341.75	-0.00217961	0.00370509	-0.588275	0.556348	0.715598
Erlin2	2042.77	0.00203327	0.00345754	0.588068	0.556486	0.71561
Arg1	5.96681	-0.0218524	0.0371724	-0.587868	0.556621	0.71572
Zscan26	484.9	0.00198914	0.00338533	0.587576	0.556817	0.715843
Pak4	225.436	0.00321587	0.00547259	0.587632	0.55678	0.715843
Gm17762	4.15324	-0.0191774	0.032651	-0.587343	0.556973	0.715981
Rab43	1357.83	0.00285484	0.00486198	0.587177	0.557085	0.71606
Gnb1l	91.329	-0.00550915	0.00938673	-0.586908	0.557265	0.716228
Col11a2	16.0439	-0.0126653	0.0215846	-0.586775	0.557355	0.71628
1700019D03Rik	11.4268	0.0125179	0.021341	0.586565	0.557496	0.716355
Trappc11	957.981	-0.00203726	0.00347335	-0.58654	0.557513	0.716355
Nans	363.975	0.00232598	0.00396858	0.5861	0.557808	0.716671
A230056J06Rik	8.82948	-0.0141571	0.0241618	-0.58593	0.557923	0.716754
Rmnd1	22.3738	-0.00733441	0.0125219	-0.585728	0.558059	0.716865
Lgr4	35.4358	0.0111137	0.0189785	0.585597	0.558147	0.716914
Gcc2	408.109	-0.00330142	0.00564138	-0.585214	0.558404	0.71707
BC005537	175.3	0.00297944	0.00509201	0.58512	0.558467	0.71707
Litaf	2900.26	0.00182924	0.00312602	0.585164	0.558438	0.71707
5730422E09Rik	7.20111	-0.017493	0.0298937	-0.585173	0.558431	0.71707
AA474331	43.2585	-0.00617985	0.0105674	-0.584801	0.558682	0.717282
Tab2	619.315	-0.00288806	0.00493987	-0.584643	0.558788	0.717354
Gigyf2	359.027	0.00286403	0.00490006	0.584489	0.558891	0.717359
Trmu	340.661	0.00305329	0.00522363	0.584516	0.558873	0.717359
Nol12	161.621	0.00324251	0.00554966	0.584273	0.559037	0.717482
Hnrnpul2	163.629	0.00314989	0.00539407	0.583954	0.559251	0.71769
Ap3m2	535.987	-0.00306584	0.00525077	-0.583884	0.559298	0.71769
Usp34	350.703	0.00370284	0.00634527	0.58356	0.559516	0.717783
Bend7	1.7592	-0.0294991	0.0505507	-0.583554	0.55952	0.717783
Dctd	66.347	0.00587217	0.0100617	0.583614	0.55948	0.717783
Ick	214.791	-0.00270479	0.00463624	-0.583403	0.559622	0.71785
Oprl1	1.83068	0.0390253	0.0669277	0.583097	0.559828	0.71805
Whsc1	365.669	0.00276629	0.00474507	0.582982	0.559906	0.718086
Tirap	419.544	0.00259906	0.00445904	0.582873	0.559978	0.718115
Tceb2	571.362	-0.00235238	0.00403693	-0.582714	0.560086	0.718189
Ckap4	657.328	0.00226609	0.00389841	0.581287	0.561047	0.719058
Gm5431	478.821	0.0021224	0.00365363	0.580901	0.561307	0.719058
Myo19	44.5445	-0.00566713	0.00974908	-0.581299	0.561039	0.719058
Appbp2os	12.0559	0.0110343	0.0189742	0.581541	0.560876	0.719058
P4hb	8526.4	0.00129642	0.00222902	0.581609	0.56083	0.719058
4833422C13Rik	1.34158	0.0375538	0.0646411	0.580958	0.561269	0.719058
Ogdhl	2.29659	-0.0392628	0.0675492	-0.581246	0.561074	0.719058
Mrpl39	361.263	0.00237795	0.00409277	0.581012	0.561232	0.719058
Zfp51	270.706	-0.0034081	0.00586362	-0.581228	0.561087	0.719058
Plekhf1	14.3956	0.0108331	0.018649	0.580894	0.561312	0.719058
Siglecf	732.964	0.00360727	0.00620679	0.58118	0.561119	0.719058
Nhp2l1	438.178	-0.00222842	0.00383756	-0.580685	0.561453	0.719174
Bcl2l2	18.2847	0.0141282	0.0243425	0.580392	0.56165	0.7193
Cyp4f41-ps	3.4629	-0.020422	0.0351866	-0.580392	0.56165	0.7193
Trerf1	14.6557	-0.0254418	0.0438451	-0.580266	0.561735	0.719344
Abca14	2.23629	0.0327445	0.0564616	0.579942	0.561954	0.71956
Cenpe	20.4147	0.00889322	0.01534	0.579742	0.562089	0.719669
Mir181b-2	16.1213	-0.0102421	0.0176788	-0.579341	0.562359	0.719952
Tex101	7.18653	-0.01248	0.0215519	-0.579064	0.562546	0.720127
Dpy19l3	266.154	-0.0050129	0.00865944	-0.578895	0.56266	0.720157
Xkr5	4.96766	-0.0218276	0.0377066	-0.578882	0.562669	0.720157
Gm10509	238.641	-0.0030813	0.00532429	-0.578725	0.562775	0.720228
Mphosph10	333.604	0.00284859	0.00492674	0.578191	0.563135	0.720625
Npb	1.08855	-0.0359337	0.062179	-0.577908	0.563326	0.720806
Tbc1d12	205.754	0.00365375	0.00632707	0.577478	0.563616	0.721113
Map4k5	841.707	-0.00209381	0.00362731	-0.577234	0.563781	0.72126
Setdb1	1134.19	0.00328698	0.00569743	0.576923	0.563991	0.721465
Ccdc114	9.65778	0.0211103	0.0366468	0.576048	0.564583	0.722157
Dpysl2	1623.86	-0.00210023	0.00365034	-0.57535	0.565054	0.722696
Gm15908	10.5799	-0.00915598	0.0159195	-0.575141	0.565196	0.722773
Akap17b	20.9379	0.0111271	0.0193476	0.575113	0.565215	0.722773
Cpn1	15.3494	0.0091144	0.0158553	0.574848	0.565394	0.722867
Pin1rt1	1.20549	-0.0272713	0.0474463	-0.574782	0.565438	0.722867
Thsd1	98.4146	-0.00506677	0.00881413	-0.574847	0.565395	0.722867
Camk2d	2410.67	-0.00122147	0.0021266	-0.574375	0.565714	0.723091
Mecr	112.856	-0.00377275	0.00656792	-0.574421	0.565683	0.723091
Fbxo11	338.796	0.00353594	0.00616188	0.573842	0.566075	0.723296
Rcor2	2.22053	-0.0247402	0.0431015	-0.573998	0.565969	0.723296
Strap	1015.14	-0.00203167	0.00353969	-0.573968	0.56599	0.723296
Bcat1	22.569	-0.0107383	0.0187107	-0.573911	0.566028	0.723296
Prickle4	2.83939	-0.0218148	0.0380216	-0.573747	0.566139	0.723313
Gm10390	3.76106	0.0250754	0.0437208	0.573536	0.566282	0.723432
Sec24b	1007.46	0.0026211	0.00457139	0.573371	0.566393	0.723446
Gm15545	46.1845	-0.00506913	0.00884037	-0.573407	0.566369	0.723446
Gpr3	1.9514	-0.0412337	0.0719331	-0.573223	0.566494	0.72351
4933427D14Rik	198.389	0.0032916	0.00574396	0.573054	0.566608	0.723592
Stxbp4	135.143	0.00462584	0.0080743	0.57291	0.566706	0.723653
Polr3f	482.11	-0.0031571	0.00551445	-0.572513	0.566974	0.723932
Gm3363	1.0783	-0.0352157	0.0615345	-0.572292	0.567124	0.724045
Psd4	1167.66	-0.002059	0.00359818	-0.572234	0.567163	0.724045
Ninj1	1549.81	0.00226289	0.00395532	0.572115	0.567244	0.724084
Tmem178	3.76328	0.0223176	0.039053	0.571468	0.567682	0.724579
Atp2a1	14.7512	0.0109189	0.0191128	0.571284	0.567807	0.724674
Per2	91.5232	0.00701392	0.0122812	0.571108	0.567926	0.724762
Adora2a	1.66354	-0.0416746	0.0729912	-0.570953	0.568031	0.724832
Wnk3	18.0759	0.0156577	0.0274307	0.570808	0.56813	0.724893
Mir695	2.16553	-0.0239404	0.0420643	-0.569138	0.569263	0.726274
Mir324	1.89943	0.024784	0.0435683	0.568854	0.569455	0.726456
Fam98a	321.84	0.00302376	0.00531715	0.56868	0.569573	0.726478
1810009A15Rik	36.282	-0.00642437	0.0112965	-0.568704	0.569557	0.726478
Knstrn	14.7579	0.0135305	0.0237985	0.568543	0.569666	0.726532
Pggt1b	487.638	-0.00286345	0.00503791	-0.568381	0.569776	0.726608
Wibg	90.8783	0.00399154	0.00703318	0.56753	0.570354	0.727281
Jak3	1096.71	0.00245761	0.00433142	0.567391	0.570449	0.727337
Ccdc117	871.126	-0.00367087	0.00648112	-0.566394	0.571126	0.727734
Spsb3	808.835	0.00187059	0.00330089	0.566693	0.570923	0.727734
Vav2	1428.55	-0.00326189	0.00575649	-0.566646	0.570955	0.727734
Rgp1	55.7809	0.00583685	0.0103063	0.566338	0.571164	0.727734
Rab3b	3.55154	-0.0275762	0.0486482	-0.56685	0.570816	0.727734
Tpk1	125.365	-0.00443383	0.00782796	-0.566409	0.571116	0.727734
Ppfia3	14.5731	0.0113975	0.0201198	0.56648	0.571067	0.727734
Bbs4	189.913	0.00267458	0.00472125	0.566497	0.571056	0.727734
1700095J12Rik	1.99646	0.0295541	0.0522536	0.565591	0.571672	0.728318
Cog3	596.284	0.00308906	0.00546557	0.565186	0.571947	0.728603
Adcy5	2.62809	-0.0258805	0.0458478	-0.564487	0.572423	0.729145
Egr3	14.3704	-0.0115277	0.020425	-0.564392	0.572487	0.729163
Kif20a	30.8106	0.00701461	0.0124319	0.564243	0.572589	0.729228
Odf2	715.399	-0.0024716	0.00438503	-0.563646	0.572995	0.729681
Sox11	0.918425	0.0430523	0.0764045	0.563479	0.573109	0.729761
Moap1	5.32251	-0.0164465	0.0292063	-0.563114	0.573357	0.730012
Rab40b	4.40767	0.0190734	0.0338783	0.562998	0.573436	0.730049
Sept4	48.2494	-0.00556782	0.00989382	-0.562757	0.5736	0.730141
Smek1	1212.84	0.00227681	0.00404592	0.562742	0.573611	0.730141
Ift122	120.48	-0.00516126	0.00917282	-0.562669	0.573661	0.730141
Mir703	19.5866	-0.00773859	0.0137563	-0.56255	0.573742	0.73018
Nr2f6	716.367	0.00189576	0.00337076	0.562413	0.573835	0.730234
Arpc5	3858.59	-0.00169633	0.00301681	-0.562291	0.573918	0.730275
Gucy1b3	2.85052	-0.0250706	0.0445952	-0.562182	0.573992	0.730305
Aplf	68.5701	-0.00418393	0.00744557	-0.561935	0.57416	0.730455
Mphosph9	208.965	0.00321602	0.00572438	0.561811	0.574245	0.730456
Nr2c2	602.539	-0.00200509	0.00356914	-0.561785	0.574262	0.730456
Gramd4	359.626	0.00299734	0.00533802	0.561508	0.574451	0.730592
Itpripl2	609.094	0.002442	0.00434922	0.56148	0.574471	0.730592
Aurkb	21.0233	-0.0111988	0.0199573	-0.561137	0.574704	0.730824
Lpin1	1273.21	0.00247325	0.00440916	0.560935	0.574842	0.730916
Pramef8	522.046	0.00228902	0.00408111	0.560882	0.574878	0.730916
Sept10	253.968	0.00317797	0.00566786	0.5607	0.575002	0.730945
Tnfrsf12a	89.9188	0.00451025	0.00804296	0.560771	0.574954	0.730945
Ghrl	2.70605	-0.0212126	0.0378621	-0.560259	0.575303	0.731263
Rab28	394.001	0.00231864	0.00413932	0.56015	0.575377	0.731293
4931408D14Rik	2.97294	-0.0189287	0.033809	-0.559872	0.575567	0.73147
Tmem26	10.2208	-0.012666	0.0226319	-0.559654	0.575716	0.731594
Gm13830	2.31534	-0.0209005	0.0373639	-0.559378	0.575904	0.731769
Pou6f1	215.456	0.00312835	0.00559615	0.559019	0.576149	0.731945
Polr1c	244.101	-0.00379595	0.0067912	-0.558952	0.576195	0.731945
1700008O03Rik	4.31579	0.0184989	0.0330941	0.558978	0.576177	0.731945
Ywhag	1434.81	-0.00290927	0.00520812	-0.558602	0.576433	0.732119
2810428I15Rik	275.009	0.00253277	0.00453389	0.55863	0.576414	0.732119
Lemd3	556.128	0.00315343	0.00564804	0.558324	0.576623	0.732224
5730522E02Rik	1.04446	0.032036	0.0573856	0.558258	0.576668	0.732224
Cadps2	3.48086	-0.0219247	0.0392672	-0.558346	0.576608	0.732224
Gatm	2522.18	-0.00250821	0.00449478	-0.558028	0.576825	0.732339
Rps6ka1	11615.1	-0.00170866	0.00306224	-0.557976	0.576861	0.732339
Mxd3	3.87951	0.0192003	0.0344312	0.557641	0.57709	0.732566
Isy1	190.574	0.0027946	0.00501227	0.557551	0.577151	0.732579
Lrrc63	1.06118	-0.0366236	0.0657094	-0.557357	0.577283	0.732682
Tubb5	1344.52	0.00166945	0.00299875	0.556717	0.577721	0.733116
Kdm3a	1547.46	0.00247196	0.00444146	0.556565	0.577825	0.733116
4632427E13Rik	507.469	-0.0034464	0.00619142	-0.556641	0.577773	0.733116
Slc25a15	193.484	0.00350797	0.00630296	0.556559	0.577829	0.733116
Cdc42ep2	13.8432	0.0106138	0.019077	0.556365	0.577961	0.73322
Wwc1	8.68981	0.0113966	0.0205001	0.555931	0.578258	0.733311
Crlf3	2093.84	-0.00164412	0.00295804	-0.555813	0.578339	0.733311
2310067B10Rik	556.905	0.00306084	0.00550669	0.555841	0.57832	0.733311
Ap4s1	284.545	-0.00252838	0.00454827	-0.555898	0.57828	0.733311
Ldoc1l	339.442	0.00423704	0.00762112	0.55596	0.578238	0.733311
Tfec	3.04155	-0.0292849	0.0526817	-0.555883	0.578291	0.733311
Zfp90	1590.62	0.00141121	0.00254104	0.555367	0.578644	0.733634
Prss12	2.02724	0.0323777	0.0583236	0.555139	0.578799	0.733714
9430041J12Rik	4.45351	-0.0191302	0.0344611	-0.555126	0.578808	0.733714
Wdr8	342.525	0.00254471	0.00458621	0.554862	0.578989	0.733782
Snai3	1.43903	0.035738	0.0644132	0.554824	0.579015	0.733782
Mpp1	549.041	-0.00186857	0.00336707	-0.554955	0.578926	0.733782
Tfcp2l1	0.957243	0.0551688	0.0994694	0.554631	0.579147	0.733874
1810026B05Rik	675.428	-0.00229525	0.0041388	-0.554569	0.579189	0.733874
BC021785	8.37004	0.0117655	0.0212272	0.554266	0.579397	0.73404
Tfeb	939.41	-0.00176525	0.00318548	-0.554155	0.579473	0.73404
Zfp276	1123.53	0.00172768	0.00311762	0.554168	0.579464	0.73404
Gbp8	27.9909	0.0100656	0.018173	0.553877	0.579663	0.734216
Sox9	2.63645	-0.0269716	0.0487694	-0.553043	0.580234	0.734875
Spidr	343.199	-0.00299484	0.00542167	-0.552383	0.580686	0.735215
Rell2	14.8798	-0.0091374	0.0165427	-0.552353	0.580707	0.735215
Zswim5	103.557	0.00594626	0.0107612	0.552564	0.580562	0.735215
Sppl3	2602.22	0.00161413	0.00292176	0.552452	0.580639	0.735215
Habp4	249.459	-0.00310947	0.00563182	-0.552124	0.580863	0.735349
Mrps36	167.984	-0.00291696	0.00528492	-0.551941	0.580989	0.735379
Dfna5	103.587	-0.00486276	0.00880974	-0.551975	0.580966	0.735379
Nkiras2	136.733	0.00283637	0.00514035	0.551786	0.581095	0.735449
Fignl2	6.77268	-0.014082	0.025543	-0.551307	0.581424	0.7358
Rasa3	3051.4	0.00154684	0.0028064	0.551183	0.581508	0.735842
Tbpl1	973.835	0.00177857	0.00322772	0.551029	0.581614	0.735846
Gpr18	18.9164	0.0122601	0.0222478	0.551069	0.581586	0.735846
Tpra1	1295.13	0.00126471	0.00229753	0.550464	0.582001	0.736208
2810417H13Rik	17.0779	-0.00846112	0.0153699	-0.550499	0.581977	0.736208
Clmn	1.00064	0.0327774	0.0595623	0.550304	0.582111	0.736217
LOC100041034	94.2247	-0.00338991	0.00615948	-0.550356	0.582075	0.736217
Stim1	581.714	0.00211918	0.00385351	0.549934	0.582364	0.736473
Med24	629.591	0.00210502	0.00382903	0.549753	0.582489	0.736501
Rbfox2	34.8614	-0.00555531	0.0101042	-0.549801	0.582456	0.736501
Fam227a	12.1811	0.0131433	0.0239114	0.549666	0.582548	0.736512
Brca2	131.046	-0.00289596	0.00527268	-0.549239	0.582842	0.736818
Ppp6r3	1275.75	-0.002714	0.00494225	-0.549143	0.582907	0.736836
Olfr920	2.72613	-0.0280091	0.0510286	-0.54889	0.583081	0.736991
Foxp4	28.2085	0.00810675	0.0147771	0.548602	0.583279	0.737177
Rhox5	1.78438	0.0450492	0.0821437	0.548419	0.583404	0.73727
Efna2	1.4531	0.0409611	0.0747592	0.547908	0.583755	0.73765
Frat2	49.455	-0.00672483	0.0122755	-0.547825	0.583812	0.737657
Ddit3	271.599	0.00224788	0.00410642	0.547407	0.584099	0.73789
Smim22	4.88531	-0.0171182	0.0312702	-0.547429	0.584084	0.73789
Neurl4	237.852	-0.00327281	0.00598089	-0.547211	0.584234	0.737995
6430562O15Rik	1.46934	-0.032264	0.0589891	-0.546948	0.584415	0.738159
Gng11	1.9792	-0.0238155	0.0435615	-0.54671	0.584578	0.738301
Kdm2a	1080.6	0.00200993	0.00367999	0.546179	0.584943	0.73868
Fbxl22	19.9626	-0.00993199	0.0181863	-0.546124	0.584981	0.73868
Plxnc1	40.1178	0.00745983	0.0136645	0.545927	0.585116	0.738787
Kif2a	87.6926	-0.00537746	0.00985365	-0.545732	0.58525	0.738891
Il17rb	0.985621	-0.037132	0.0680593	-0.545583	0.585353	0.738956
Qtrtd1	86.2911	0.00662968	0.012157	0.545337	0.585522	0.739105
Utrn	188.971	-0.00504591	0.00925637	-0.545128	0.585665	0.739221
Fxyd6	4.40123	-0.021832	0.0400761	-0.544765	0.585915	0.739471
Kpna6	288.023	0.00349267	0.00641306	0.544618	0.586016	0.739535
Cpq	370.71	-0.00311815	0.00572618	-0.544543	0.586068	0.739535
Lat	1.98907	-0.0233058	0.0428329	-0.54411	0.586366	0.739846
Gm21188	16.1621	0.0103408	0.0190413	0.543075	0.587078	0.74017
Piwil2	6.39662	0.0225534	0.0415115	0.543305	0.58692	0.74017
1700086O06Rik	46.5749	-0.00546578	0.010064	-0.543105	0.587058	0.74017
Fra10ac1	182.978	-0.00255344	0.00470141	-0.543123	0.587045	0.74017
Acp2	5276.19	0.00114564	0.00210847	0.54335	0.586889	0.74017
Rad51	11.1568	0.0123401	0.022701	0.543593	0.586722	0.74017
Acap3	256.539	0.00375898	0.00691746	0.543404	0.586852	0.74017
Umad1	273.988	0.00281094	0.00517311	0.543375	0.586872	0.74017
Apln	6.10122	-0.0208856	0.0384588	-0.543066	0.587085	0.74017
Ubxn2a	231.652	0.00275739	0.00507894	0.542906	0.587194	0.740179
Tmem202	13.6417	0.00970806	0.0178812	0.54292	0.587185	0.740179
Fam117a	77.4046	-0.00465433	0.00857468	-0.542799	0.587268	0.740207
Tox4	2194.31	-0.00156991	0.00289586	-0.542122	0.587734	0.740536
Dis3	225.477	-0.00344344	0.00634977	-0.542294	0.587616	0.740536
Tcerg1	768.996	-0.00189305	0.00349187	-0.542131	0.587728	0.740536
A730017L22Rik	47.0481	-0.00604924	0.0111581	-0.542137	0.587724	0.740536
Cnot2	1899.76	-0.00116801	0.00215556	-0.541859	0.587916	0.7407
Dpp6	1.37357	-0.0337754	0.0623942	-0.541323	0.588285	0.7411
Cd5l	11.0127	-0.0128071	0.0236681	-0.541115	0.588428	0.741216
Smdt1	559.207	-0.00233879	0.00432444	-0.540831	0.588624	0.741309
Ttll1	251.783	-0.00231465	0.00427905	-0.540926	0.588558	0.741309
Slc35g2	19.1648	0.00791449	0.0146352	0.540784	0.588657	0.741309
Ggnbp2	1026.41	0.00172413	0.00318866	0.540707	0.58871	0.741312
LOC105246506	5.58395	0.0153623	0.0284201	0.540544	0.588822	0.741388
Ackr2	2.50079	-0.0237587	0.0439741	-0.540287	0.588999	0.741546
Psmd12	1149.42	-0.00158074	0.00292774	-0.539919	0.589253	0.74166
2610307P16Rik	5.60051	-0.0176681	0.0327241	-0.539911	0.589258	0.74166
Ggact	46.0453	-0.00516432	0.00956607	-0.539858	0.589295	0.74166
Syt6	21.8028	0.0128244	0.0237486	0.540007	0.589192	0.74166
Heatr6	570.87	0.00224383	0.00415984	0.539402	0.589609	0.741789
Gm5801	79.945	0.00398283	0.00738109	0.539599	0.589473	0.741789
Setdb2	133.268	0.00381319	0.00707173	0.539216	0.589738	0.741789
Card10	30.2189	-0.0100844	0.0187081	-0.539038	0.589861	0.741789
Zfp248	55.3217	0.00519486	0.00963537	0.539144	0.589787	0.741789
Smad6	97.231	0.00430572	0.00798654	0.539122	0.589803	0.741789
Pigb	229.86	0.00242514	0.00449848	0.539103	0.589816	0.741789
Azi2	761.532	-0.00185934	0.00344615	-0.539543	0.589512	0.741789
3830403N18Rik	152.87	-0.00667829	0.0123858	-0.539189	0.589756	0.741789
Wdr46	385.82	-0.00259829	0.0048248	-0.538528	0.590213	0.741973
Sfn	6.04545	-0.0137588	0.0255422	-0.53867	0.590115	0.741973
4931406C07Rik	169.043	0.00321161	0.00596316	0.538576	0.59018	0.741973
Nyx	1.77055	-0.0292497	0.0542919	-0.538748	0.59006	0.741973
Cmss1	41.1277	-0.00541595	0.0100604	-0.538345	0.590339	0.742067
Kdsr	568.913	0.00221779	0.0041208	0.538193	0.590444	0.742088
Afmid	147.124	-0.0036049	0.00669843	-0.538172	0.590459	0.742088
Kif19a	23.9574	0.0079226	0.0147353	0.537661	0.590811	0.742201
Jmy	243.135	-0.00253448	0.00471226	-0.537847	0.590682	0.742201
Osbpl11	2724.74	-0.00241742	0.00449641	-0.537634	0.59083	0.742201
Cpne5	1.11802	0.0420253	0.0781207	0.537954	0.590609	0.742201
2810403A07Rik	1216.59	0.00203108	0.00377862	0.537519	0.590909	0.742201
Ncmap	2.24025	-0.0258346	0.0480601	-0.537548	0.590889	0.742201
Casc1	0.951545	-0.0381468	0.0709679	-0.537522	0.590907	0.742201
Insig2	995.67	0.00172679	0.00321468	0.537158	0.591159	0.742401
A930007I19Rik	22.9413	0.0073205	0.0136287	0.53714	0.591171	0.742401
Rcsd1	3065.89	0.00186622	0.00347602	0.536885	0.591347	0.742493
Zfp82	144.674	-0.00413313	0.00769834	-0.536887	0.591346	0.742493
Iqcg	12.6708	-0.0120109	0.0223791	-0.536702	0.591473	0.742527
Sh2d3c	1095.63	-0.00161516	0.00300971	-0.536649	0.59151	0.742527
Tsc22d4	2878.22	0.00170133	0.00317044	0.536622	0.591529	0.742527
Arhgef4	202.114	0.0037445	0.00698202	0.536306	0.591747	0.742607
Fkbp15	2192.07	-0.00159618	0.00297565	-0.536415	0.591672	0.742607
Ulk3	786.014	0.00251131	0.00468245	0.536325	0.591734	0.742607
Parp10	719	0.00188091	0.00351042	0.535807	0.592092	0.742975
Fam171a1	89.4824	-0.00611727	0.0114213	-0.535599	0.592235	0.74309
4933412E12Rik	135.468	-0.00349483	0.00652676	-0.535461	0.592331	0.743146
D430042O09Rik	117.76	-0.00550221	0.0102788	-0.535299	0.592443	0.743157
Mtmr2	841.891	0.00203221	0.0037961	0.535341	0.592414	0.743157
Rbm33	674.118	0.00247504	0.00462485	0.535161	0.592538	0.743212
Itgb8	1.52767	-0.030455	0.0569313	-0.534943	0.592689	0.743331
Igfbp6	4.1757	0.0144907	0.0270917	0.534874	0.592737	0.743331
Tkfc	68.9705	-0.00461531	0.00863604	-0.534425	0.593048	0.743656
Calu	3020.46	0.00225122	0.00421483	0.534119	0.593259	0.743817
Mbtps1	1856.53	-0.00179272	0.00335659	-0.53409	0.593279	0.743817
Zbtb2	511.421	-0.00304776	0.00571447	-0.533341	0.593798	0.743833
4930519F09Rik	0.971479	-0.0307088	0.0575171	-0.533906	0.593406	0.743833
Gm4944	286.005	-0.00262952	0.00492889	-0.533491	0.593694	0.743833
Olfr111	74.5002	0.00460724	0.00863679	0.533444	0.593726	0.743833
Kazn	5.94875	0.0204935	0.0384184	0.53343	0.593736	0.743833
Ccdc126	217.235	-0.0027415	0.00513791	-0.533582	0.593631	0.743833
Imp3	272.476	-0.00244724	0.00458392	-0.533875	0.593428	0.743833
Dpp8	1221.46	0.00244194	0.00457655	0.533578	0.593634	0.743833
Mtm1	227.174	-0.00295486	0.00553975	-0.533393	0.593762	0.743833
Tmsb15l	6.85155	-0.0117579	0.0220463	-0.533326	0.593808	0.743833
A630072M18Rik	85.1684	0.00527209	0.00988774	0.533194	0.593899	0.743883
Cyp2d22	17.203	0.00959097	0.0180045	0.532697	0.594243	0.744215
Olfr456	1.39667	-0.0305944	0.0574368	-0.532662	0.594267	0.744215
Ddx50	558.11	-0.00189203	0.00355272	-0.532557	0.59434	0.744221
Fam195a	114.541	-0.00316519	0.00594394	-0.532506	0.594376	0.744221
Snord15b	1.42026	-0.0307253	0.0577181	-0.532334	0.594495	0.744306
Hspa1a	29.7373	0.0132617	0.0249164	0.532247	0.594555	0.744317
Khdc3	22.5558	-0.00926688	0.0174333	-0.531562	0.595029	0.744845
2010204K13Rik	14.2618	0.00912285	0.0171837	0.5309	0.595488	0.745355
Suv420h1	1127.3	-0.00182873	0.00344555	-0.530751	0.595592	0.745355
Gm14057	4.69648	0.0253943	0.0478402	0.530815	0.595547	0.745355
Incenp	198.433	0.00365274	0.00688828	0.530283	0.595916	0.745696
Mrps2	567.894	-0.00173223	0.00326806	-0.530047	0.596079	0.745836
Atp5sl	421.41	-0.00213521	0.0040298	-0.529854	0.596213	0.745939
Cldn7	0.944688	-0.0324058	0.0611732	-0.529739	0.596293	0.745974
Ly75	2.10386	0.033954	0.0641066	0.529649	0.596355	0.745987
Ddx52	567.068	0.00203699	0.00384664	0.529552	0.596423	0.746007
Gm10532	2.97159	-0.0217069	0.04101	-0.529307	0.596592	0.746154
Sept3	10.1247	-0.0151074	0.0285575	-0.529016	0.596794	0.746213
Hunk	4.45969	-0.0242941	0.0459217	-0.529032	0.596783	0.746213
1110037F02Rik	519.412	-0.00287729	0.00543843	-0.529066	0.596759	0.746213
Exosc2	207.505	0.00271579	0.00513523	0.528855	0.596906	0.746287
Trp53bp2	530.39	0.00220688	0.00417774	0.528246	0.597328	0.746751
Phc3	452.679	-0.002811	0.00532491	-0.527896	0.597572	0.746926
Saal1	211.739	-0.0023705	0.00449007	-0.527943	0.597539	0.746926
Nkiras1	133.898	-0.00354127	0.00671063	-0.52771	0.597701	0.747022
Ugdh	516.579	0.00197717	0.00374759	0.527584	0.597788	0.747067
Riok1	408.812	-0.00277594	0.00526327	-0.527417	0.597904	0.74714
Zfp963	293.525	-0.00301549	0.00571818	-0.52735	0.59795	0.74714
Pycr1	21.3449	-0.00765972	0.0145296	-0.52718	0.598069	0.747211
Extl2	382.351	-0.00303852	0.0057644	-0.527119	0.598111	0.747211
Kif1c	47.5284	-0.00498368	0.00946357	-0.526618	0.598459	0.747581
Gstm5	155.287	-0.00308911	0.00586966	-0.526285	0.59869	0.747805
Spag4	5.67712	-0.0226431	0.0430373	-0.526128	0.598799	0.747877
Llgl1	615.622	-0.00233216	0.00443476	-0.525883	0.598969	0.747992
Slc33a1	850.823	-0.00172036	0.00327161	-0.525846	0.598995	0.747992
Dtnb	100.407	-0.00356474	0.0067815	-0.525656	0.599127	0.748092
Usp40	626.788	0.00237852	0.00452798	0.525295	0.599378	0.748253
Rbms2	183.954	0.00290432	0.00552946	0.525246	0.599412	0.748253
Aen	182.529	0.00269356	0.00512791	0.525274	0.599393	0.748253
Rer1	1969.68	0.00151336	0.0028842	0.524707	0.599787	0.748656
Armc9	168.349	0.00290689	0.0055409	0.524623	0.599845	0.748664
Zfp516	348.055	0.00329245	0.006277	0.524526	0.599913	0.748683
Cebpa	1294.59	-0.00212804	0.00405937	-0.524228	0.60012	0.748877
Noa1	256.308	0.00260319	0.00497058	0.52372	0.600474	0.749254
Map3k4	581.156	0.00223888	0.00427902	0.523223	0.600819	0.74949
Srsf3	2511.08	-0.00194878	0.00372455	-0.523227	0.600817	0.74949
Psph	177.194	-0.00280708	0.00536449	-0.523271	0.600786	0.74949
Hibadh	743.017	-0.00170327	0.00325683	-0.522984	0.600985	0.749633
Tsr3	252.897	0.00202796	0.00387952	0.522734	0.601159	0.749785
Tbc1d16	718.168	0.00275587	0.005276	0.522341	0.601433	0.750062
Cd2ap	788.22	0.00155715	0.00298206	0.522173	0.60155	0.750142
Tmem222	1031.75	0.00178451	0.00341867	0.521989	0.601678	0.750238
Pole	15.9293	0.0181342	0.0347469	0.521895	0.601743	0.750248
Tspan3	2943.7	-0.00133776	0.00256361	-0.521827	0.601791	0.750248
Atcay	2.04957	0.0351261	0.0673514	0.521535	0.601994	0.75042
Zmynd12	2.74112	0.0201119	0.0385671	0.521479	0.602033	0.75042
Mtmr12	665.735	0.00241529	0.00463514	0.521083	0.602309	0.750699
Mir146	3.34784	0.0158756	0.0304937	0.520618	0.602633	0.751039
Acer2	17.495	0.0105572	0.020296	0.520164	0.602949	0.751368
L3hypdh	33.7563	0.00626806	0.012055	0.519957	0.603093	0.751458
Mir467f	1.10059	0.0371005	0.0713593	0.519911	0.603126	0.751458
Tstd1	49.0785	0.00478609	0.00921962	0.51912	0.603677	0.752079
1810041H14Rik	7.79508	-0.0107058	0.0206292	-0.518964	0.603786	0.752121
Snord71	1.05858	-0.0323822	0.0624028	-0.518923	0.603815	0.752121
Lrp11	57.5514	0.00478986	0.00923238	0.518811	0.603892	0.752153
Zfp334	52.8637	0.00655683	0.0126453	0.518517	0.604098	0.752343
Secisbp2	433.377	0.00190851	0.00368495	0.517921	0.604513	0.752769
Scaf11	2017.64	0.00132288	0.00255466	0.517829	0.604578	0.752769
Zfp777	323.118	0.00360036	0.00695315	0.517802	0.604596	0.752769
Ulk4	103.194	0.00412254	0.00796536	0.517559	0.604766	0.752916
Trmt1l	982.398	-0.00196856	0.00380473	-0.517398	0.604879	0.752926
Cdk17	826.609	0.00220572	0.00426288	0.517424	0.60486	0.752926
Asrgl1	49.8568	0.00546805	0.0105732	0.517163	0.605042	0.753058
Nfia	538.877	-0.00272209	0.00526418	-0.517096	0.605089	0.753058
Armc1	534.13	-0.00213982	0.0041391	-0.516976	0.605173	0.753097
Fam207a	510.996	0.00213284	0.00412803	0.516673	0.605385	0.753296
Ddx23	131.556	0.00326473	0.00632408	0.516238	0.605688	0.753608
Rbak	342.184	0.00308524	0.0059784	0.516064	0.60581	0.753688
Aprt	370.647	0.0022823	0.00442308	0.515997	0.605857	0.753688
Bzrap1	3.89525	-0.0188269	0.0365024	-0.515771	0.606015	0.753801
Frs3os	17.7351	-0.00861137	0.0166999	-0.515655	0.606095	0.753801
Zdhhc18	519.289	0.00234397	0.00454573	0.515641	0.606105	0.753801
3300002I08Rik	24.2994	0.00618672	0.0120018	0.515483	0.606215	0.753874
Snhg3	200.499	-0.00384554	0.00746209	-0.515343	0.606313	0.753931
Rab34	311.025	0.00220834	0.00428757	0.515057	0.606513	0.753984
Jag2	306.127	-0.00351282	0.00682002	-0.515075	0.606501	0.753984
Cenpi	19.2363	0.0135615	0.0263293	0.515071	0.606503	0.753984
Utp18	302.749	0.00224279	0.00435806	0.514631	0.606811	0.754159
Dock5	1.90181	-0.0321118	0.0623955	-0.51465	0.606797	0.754159
Kifc5b	9.02052	0.0129796	0.0252204	0.514648	0.606799	0.754159
Npepps	451.218	0.0021451	0.00417087	0.514305	0.607038	0.754377
Zfp382	63.3798	0.00549356	0.0106846	0.514156	0.607143	0.754441
Mtg1	236.221	0.00254613	0.00495475	0.513877	0.607338	0.754619
Coq4	137.791	0.00380518	0.00740648	0.513764	0.607417	0.754653
Znhit2	270.62	0.00187186	0.0036441	0.51367	0.607483	0.754669
BC030499	2.31033	-0.0246366	0.0480348	-0.512891	0.608028	0.755065
Nfkbid	183.833	-0.00387883	0.00756105	-0.513002	0.60795	0.755065
Gm15880	39.8133	0.00574336	0.0111948	0.513036	0.607926	0.755065
Syce2	72.1851	0.00357712	0.00697513	0.51284	0.608063	0.755065
Ctrl	7.95543	-0.0120846	0.0235637	-0.51285	0.608056	0.755065
Snora68	6.58894	-0.0129776	0.0253124	-0.512697	0.608163	0.755124
E130311K13Rik	142.053	-0.00323204	0.00630664	-0.512482	0.608314	0.755246
Lin9	225.289	0.00226125	0.00441447	0.512237	0.608485	0.755277
Ahsa2	249.049	0.00295053	0.00576239	0.512032	0.608628	0.755277
Tcap	1.94626	0.0236646	0.0462084	0.512128	0.608562	0.755277
Adnp2	388.903	-0.00357569	0.0069838	-0.511997	0.608653	0.755277
Fam110b	4.31842	0.0221742	0.0432874	0.512256	0.608472	0.755277
8430408G22Rik	18.0247	-0.00851662	0.0166288	-0.512162	0.608538	0.755277
Psmg2	365.861	-0.0023872	0.00466499	-0.511727	0.608842	0.755446
Cdk1	52.5243	-0.00626449	0.0122444	-0.511622	0.608916	0.755472
Ccnt1	480.59	-0.00232681	0.00455386	-0.510954	0.609383	0.755857
Sys1	682.534	-0.00204268	0.00399736	-0.511008	0.609346	0.755857
Tpm3	6262.46	0.000797336	0.00156026	0.511028	0.609331	0.755857
Mir6966	5.39805	-0.0122051	0.0239147	-0.51036	0.609799	0.75626
Cd3eap	302.864	0.00225017	0.00440914	0.510341	0.609812	0.75626
Rwdd2b	63.144	0.00543627	0.0106583	0.510049	0.610017	0.756448
Camsap2	543.572	0.00247043	0.00484623	0.509763	0.610217	0.756458
Tlcd1	10.4826	0.0105071	0.0206109	0.509784	0.610203	0.756458
Tob1	51.198	0.00536158	0.0105256	0.509383	0.610484	0.756458
Acvrl1	618.067	0.00319208	0.0062649	0.509519	0.610389	0.756458
Snora64	7.17556	-0.0103325	0.0202792	-0.50951	0.610395	0.756458
Gm6756	9.55981	0.00873624	0.0171423	0.509631	0.61031	0.756458
Id1	3.68027	-0.0229267	0.0450104	-0.509364	0.610497	0.756458
Zfp689	163.266	0.00287073	0.00563482	0.509462	0.610428	0.756458
Traip	15.5618	0.0100215	0.0196643	0.509628	0.610312	0.756458
Xlr4c	40.6933	0.00749871	0.0147348	0.508912	0.610814	0.756786
Celsr2	5.66493	-0.0151644	0.0298048	-0.50879	0.610899	0.756826
Nqo2	238.195	-0.00271499	0.00534952	-0.507521	0.611789	0.757864
Pogk	334.5	0.0035291	0.00695719	0.507259	0.611973	0.757958
Sirpa	52245.5	0.00148773	0.00293341	0.507165	0.612039	0.757958
Tmc5	4.03619	-0.028926	0.0570406	-0.507113	0.612075	0.757958
Hepacam	3.20797	-0.0273365	0.0538952	-0.507216	0.612003	0.757958
Cnbd2	47.402	-0.00485504	0.0095775	-0.506922	0.61221	0.758059
Gm14393	6.76169	-0.0121096	0.0238935	-0.506814	0.612286	0.758088
Fam219b	768.536	-0.00181084	0.00357474	-0.506565	0.61246	0.758239
Zfp459	1.62187	0.0234362	0.0462906	0.506284	0.612658	0.758288
AW046200	15.2955	-0.00944968	0.0186631	-0.506328	0.612626	0.758288
Ncapd3	391.716	-0.00277305	0.00547633	-0.50637	0.612597	0.758288
Pitrm1	548.008	0.00209985	0.00415122	0.50584	0.612969	0.758409
Nsd1	1485.29	0.0021737	0.0042977	0.505783	0.613009	0.758409
Nsun3	114.535	-0.00373125	0.00737929	-0.505638	0.613111	0.758409
Tnfaip8l1	3.48457	0.0220311	0.0435511	0.505869	0.612949	0.758409
Ankrd6	2.74672	0.028311	0.0559926	0.50562	0.613123	0.758409
Tceb3	1968.89	0.00159761	0.0031582	0.50586	0.612955	0.758409
Rfc2	701.209	0.00196829	0.00389267	0.505641	0.613109	0.758409
Appl2	1542.75	-0.00217678	0.00431187	-0.504836	0.613674	0.759025
Uhmk1	230.648	0.00398188	0.0078901	0.504667	0.613792	0.759041
Fam213b	421.805	-0.00250104	0.00495555	-0.504695	0.613773	0.759041
Clpx	796.119	-0.00166129	0.00329365	-0.504394	0.613985	0.759214
Ttc25	22.0935	-0.00693356	0.0137494	-0.504282	0.614063	0.759245
Steap3	23.6832	-0.00778906	0.0154689	-0.503529	0.614592	0.759782
Klhl2	220.705	-0.00270137	0.00536502	-0.503515	0.614602	0.759782
Sgtb	28.9269	0.00667348	0.0132703	0.502888	0.615043	0.760261
Tango2	747.166	-0.00198566	0.00395038	-0.50265	0.615211	0.760338
Spdya	7.45009	0.0174669	0.0347497	0.50265	0.61521	0.760338
Ncf4	1451.29	-0.00170968	0.00340404	-0.50225	0.615492	0.76062
Wdr92	257.748	-0.00295589	0.00589182	-0.501694	0.615883	0.761039
Lclat1	311.412	-0.00325421	0.00648867	-0.501523	0.616003	0.761057
St7l	557.32	0.00197159	0.00393098	0.501553	0.615982	0.761057
Arhgef28	1.80303	-0.03108	0.0619996	-0.501293	0.616165	0.761191
Slc39a10	953.838	0.00318181	0.00635837	0.500413	0.616784	0.761531
Myh10	86.7625	0.003523	0.00703682	0.500652	0.616616	0.761531
Tmem95	3.02191	-0.0222595	0.0444768	-0.500474	0.616741	0.761531
Wnk2	1.33993	0.0351602	0.0702646	0.500397	0.616796	0.761531
Sdr39u1	328.937	0.00257097	0.00513807	0.500377	0.61681	0.761531
Vegfa	27.3859	0.00623758	0.0124576	0.500703	0.61658	0.761531
Ecsit	226.204	0.00228291	0.00456065	0.500567	0.616676	0.761531
Enox2	140.944	-0.00360697	0.00721217	-0.500123	0.616989	0.761687
Chpf2	1400.19	0.00175292	0.00350734	0.499786	0.617226	0.761867
Isoc2a	31.6591	0.00520039	0.0104057	0.499765	0.61724	0.761867
Gucy2f	2.714	0.0256026	0.05125	0.499563	0.617383	0.761978
Zfp746	777.915	-0.00183627	0.00367789	-0.499273	0.617587	0.762165
Gm2176	1.44721	-0.0417008	0.0835732	-0.498973	0.617798	0.76236
Pa2g4	421.143	0.00217614	0.00436325	0.498744	0.61796	0.762384
Ccl7	30.7353	0.010973	0.0220048	0.498663	0.618016	0.762384
Cep76	67.0128	0.00599581	0.0120242	0.498646	0.618029	0.762384
Pllp	2.0857	0.0246822	0.0494894	0.498737	0.617964	0.762384
Bckdhb	124.578	0.00387085	0.00777061	0.49814	0.618385	0.762758
Crb3	1.26579	-0.0295695	0.059397	-0.497829	0.618605	0.762903
Cubn	2.0671	0.0206199	0.0414242	0.497773	0.618644	0.762903
Stk35	136.15	0.00434399	0.0087286	0.497673	0.618715	0.762903
Rpusd4	290.923	0.00214298	0.00430567	0.49771	0.618689	0.762903
G6pdx	1311.43	0.00149281	0.00300035	0.497546	0.618804	0.762948
Itga10	8.87509	-0.0117773	0.0236907	-0.497128	0.619099	0.763247
Ccbl1	76.6445	0.0050949	0.0102583	0.496659	0.61943	0.763589
Nup62-il4i1	2.42104	-0.0200393	0.0403568	-0.496554	0.619504	0.763615
Rexo2	533.429	-0.00202936	0.0040882	-0.496395	0.619615	0.763687
Cdc42se2	2106.55	0.00146542	0.00295364	0.49614	0.619796	0.763714
Card6	673.035	-0.00305922	0.00616511	-0.496215	0.619742	0.763714
Prosc	531.399	0.0021744	0.00438262	0.496142	0.619794	0.763714
Noc3l	189.364	-0.00242534	0.00488978	-0.496002	0.619893	0.763769
Mir3113	4.52203	0.0150583	0.030367	0.495877	0.619981	0.763812
Gm12359	15.2667	-0.00816778	0.0164772	-0.495702	0.620105	0.763843
Tnnt1	7.84747	0.0106834	0.0215558	0.495616	0.620166	0.763843
Usb1	244.491	0.00217943	0.00439722	0.495638	0.62015	0.763843
Mir3971	1.46273	-0.0232114	0.0468492	-0.495449	0.620283	0.763922
Fig4	637.639	0.0019196	0.00388147	0.494555	0.620914	0.764635
4931440F15Rik	49.1653	0.0038304	0.00774862	0.494333	0.621071	0.764763
Dusp18	56.896	-0.00578262	0.0117014	-0.494183	0.621177	0.764827
Sos1	413.355	-0.00251531	0.00509266	-0.493908	0.621371	0.765001
Cyba	8965.77	-0.00198341	0.00401856	-0.493563	0.621615	0.765236
Far1os	6.83442	-0.0113562	0.0230156	-0.493416	0.621719	0.765298
Bloc1s6	504.835	0.00198151	0.00401671	0.493316	0.621789	0.76532
Papss1	1317.41	-0.00110782	0.0022461	-0.49322	0.621857	0.765338
Smap2	5852.31	-0.00118432	0.00240211	-0.493031	0.621991	0.765437
2810029C07Rik	22.8005	-0.00844696	0.017137	-0.492909	0.622077	0.765465
Tiparp	382.601	0.00227559	0.00461721	0.492849	0.622119	0.765465
Bcas3os2	1.2855	0.0270649	0.0549421	0.492607	0.62229	0.76561
Zfp326	294.663	-0.00278154	0.00564768	-0.492511	0.622358	0.765628
Baz1b	698.958	-0.00194204	0.00394564	-0.492198	0.622579	0.765835
Fam179b	599.138	-0.00193313	0.00392838	-0.492094	0.622653	0.76586
Npm2	4.44907	-0.0184944	0.0375963	-0.491921	0.622775	0.765945
Slc16a7	542.36	0.00191774	0.00389993	0.491738	0.622905	0.765974
Ccdc80	19.4908	0.00815023	0.0165726	0.491788	0.622869	0.765974
Sp140	347.264	-0.00191485	0.00389469	-0.491657	0.622962	0.765978
Sp3	1466.92	0.00192176	0.0039101	0.491487	0.623082	0.766061
Dok4	18.8719	0.00726424	0.0147841	0.491356	0.623175	0.76611
Dennd6a	1282.85	0.00133282	0.00271473	0.490957	0.623457	0.766326
Sv2b	1.17249	0.0258084	0.0525642	0.490988	0.623435	0.766326
Il21r	3493.4	-0.00138466	0.00282125	-0.490797	0.62357	0.7664
AU015228	4.39367	-0.0135033	0.0275187	-0.490696	0.623642	0.766422
Paqr3	20.6861	0.00791548	0.0161337	0.490617	0.623697	0.766425
Zfp882	280.728	-0.00330067	0.00672875	-0.490532	0.623757	0.766434
Lipo1	548.733	-0.00182431	0.00372003	-0.490402	0.62385	0.766482
Dnaaf3	292.069	-0.00420091	0.00857261	-0.490039	0.624106	0.766675
Car11	37.0569	0.00616809	0.0125872	0.490029	0.624113	0.766675
Gm5547	38.3229	-0.00618033	0.0126149	-0.489923	0.624188	0.766702
Polm	262.459	-0.00236204	0.00482513	-0.489528	0.624468	0.76698
Frs2	618.8	-0.00293969	0.00600643	-0.489424	0.624541	0.766991
Gimap4	1.09863	-0.0482703	0.0986386	-0.489365	0.624583	0.766991
Wdr35	121.945	-0.00446311	0.00912188	-0.489275	0.624647	0.767004
Rfx5	445.145	-0.00285037	0.00583039	-0.488881	0.624926	0.767281
1600002H07Rik	94.4406	-0.00445225	0.00911257	-0.488583	0.625137	0.76741
Fam160b1	787.422	-0.0024197	0.00495218	-0.488613	0.625116	0.76741
Ap3b2	4.63548	-0.0230183	0.0471294	-0.488407	0.625261	0.767497
Zcchc3	90.9844	-0.00377031	0.00772313	-0.488184	0.625419	0.76756
Glcci1	71.0665	-0.00487888	0.00999255	-0.488251	0.625372	0.76756
Xrcc5	342.235	-0.00326605	0.00669538	-0.487807	0.625687	0.767823
Prex1	6347.16	0.00242432	0.00497494	0.487307	0.626041	0.768128
Gm16023	103.924	0.00470443	0.00965532	0.487236	0.626091	0.768128
Leo1	217.804	0.00284361	0.00583626	0.487231	0.626095	0.768128
Nim1k	6.9545	0.0169047	0.0347023	0.487135	0.626162	0.768145
Mtcl1	1.2823	0.0310197	0.0638614	0.485734	0.627156	0.769298
P2rx5	0.995453	0.035153	0.0723926	0.485589	0.627259	0.769359
Tmem63b	243.653	-0.00274203	0.00565073	-0.485253	0.627497	0.76952
Alkbh2	123.463	0.00400889	0.0082614	0.485255	0.627495	0.76952
Slc22a15	6.28309	0.025166	0.0518785	0.485095	0.627609	0.769592
Zhx1	746.986	-0.00214555	0.00442473	-0.484901	0.627747	0.769696
Mndal	34.7841	0.00640537	0.0132123	0.484802	0.627816	0.769716
Tbc1d13	74.5555	0.00334348	0.00689832	0.48468	0.627903	0.769757
Atraid	2663.01	-0.00154438	0.00318709	-0.484573	0.627979	0.769784
Zfp239	9.97121	-0.0117034	0.0241845	-0.483923	0.62844	0.770237
Dcps	350.751	0.00183687	0.00379595	0.483902	0.628455	0.770237
Eci3	4.64125	-0.0123633	0.0255581	-0.483734	0.628574	0.770318
St6galnac5	1.30102	-0.0282706	0.0584663	-0.483537	0.628715	0.770359
Mir5619	5.07517	-0.0119102	0.0246289	-0.483587	0.628679	0.770359
Cdk19	1173.34	-0.00211433	0.00437378	-0.48341	0.628805	0.770404
Ube2ql1	4.58433	0.0216864	0.0449014	0.482977	0.629112	0.770544
Zfp955a	341.247	-0.00193655	0.00400817	-0.483152	0.628988	0.770544
Tll2	5.97209	-0.0120608	0.0249734	-0.482947	0.629133	0.770544
Akr1b3	3.69359	-0.0158059	0.0327253	-0.482986	0.629106	0.770544
Gm10825	10.1594	0.0115044	0.0238302	0.482767	0.629261	0.77062
Rnf216	1668.32	0.00138368	0.0028665	0.482709	0.629302	0.77062
Frg1	694.002	-0.00137479	0.00284952	-0.482463	0.629477	0.770768
Rab39b	3.53909	-0.0196845	0.0408461	-0.48192	0.629863	0.771176
Gsk3a	522.477	0.00202885	0.00421155	0.481733	0.629995	0.771272
Actn3	3.0058	0.0212123	0.0440439	0.481618	0.630077	0.771307
Tmem259	419.364	0.00206151	0.00428183	0.481455	0.630193	0.771383
Fancd2os	2.25075	0.0241848	0.0502586	0.481207	0.63037	0.771468
Hmgn5	20.2397	0.0064694	0.0134425	0.481267	0.630327	0.771468
Tbc1d32	126.701	-0.00317509	0.00660199	-0.480929	0.630567	0.771617
Caskin1	9.78275	-0.00910044	0.0189269	-0.480821	0.630644	0.771617
Pcdhgb8	13.2237	0.00885445	0.0184157	0.48081	0.630652	0.771617
Aebp2	495.88	0.00138723	0.00288567	0.480732	0.630707	0.77162
Bbs1	77.8598	0.0046978	0.00977787	0.480453	0.630906	0.771797
Fcrl5	1.11694	-0.027782	0.0578444	-0.480288	0.631023	0.771875
Trp53	955.707	-0.00143143	0.00298144	-0.480113	0.631147	0.771896
A830010M20Rik	65.8272	-0.00527658	0.0109894	-0.480152	0.63112	0.771896
Camk2n1	155.717	-0.00340722	0.00709805	-0.480022	0.631212	0.77191
Hey1	2.47298	0.0328947	0.0685616	0.479783	0.631382	0.772052
Pomt1	530.654	-0.00187641	0.00391864	-0.478842	0.632051	0.772805
Cfap20	386.144	0.00218807	0.0045735	0.478425	0.632348	0.773102
Capn11	25.2953	-0.0554208	0.115986	-0.477824	0.632776	0.773405
Lrfn1	65.4968	0.00455724	0.00953769	0.477814	0.632783	0.773405
Brsk2	10.063	0.016852	0.0352718	0.477775	0.63281	0.773405
Rbm3os	21.0246	-0.00570319	0.0119333	-0.477923	0.632705	0.773405
Ect2	37.3513	-0.00690276	0.0144519	-0.477636	0.63291	0.773461
Gm8369	2.34095	0.0204563	0.0428629	0.477249	0.633185	0.773732
Fam107a	9.4388	-0.0173117	0.0363047	-0.476843	0.633474	0.774019
Nup43	92.9215	0.00382099	0.00801618	0.476659	0.633605	0.774114
Msrb3	0.944238	-0.0445104	0.0934258	-0.476425	0.633772	0.774239
Cnksr2	2.42176	0.0225821	0.0474051	0.476364	0.633815	0.774239
Gpbp1	1177.05	0.00131667	0.00276676	0.47589	0.634153	0.774414
Tgm1	23.1158	-0.00826417	0.0173637	-0.475947	0.634112	0.774414
AI464131	6.91396	-0.0210207	0.0441739	-0.475862	0.634173	0.774414
Rpl28	253.435	-0.00220812	0.00463956	-0.475933	0.634122	0.774414
Hsd17b11	198.679	0.00306194	0.00643639	0.475724	0.634271	0.774434
Fam46a	1391.42	0.00228711	0.00480801	0.475688	0.634297	0.774434
Dnal4	312.191	-0.00266088	0.00559565	-0.475526	0.634412	0.774444
1700049G17Rik	351.964	-0.0033277	0.00699758	-0.47555	0.634395	0.774444
Fkbp10	3.80111	0.0217597	0.04578	0.47531	0.634566	0.774566
Zfp629	581.674	0.0029498	0.00620742	0.475206	0.63464	0.774591
Mir6942	1.85964	0.0240141	0.0505704	0.474864	0.634884	0.77476
Wscd2	2.74511	0.0205016	0.0431739	0.474861	0.634886	0.77476
Osgepl1	190.609	-0.00270316	0.00569359	-0.474773	0.634949	0.774771
Sephs2	565.477	-0.00197506	0.00416105	-0.474653	0.635034	0.774809
Neo1	151.331	-0.00455386	0.00959619	-0.474549	0.635108	0.774834
Stx6	985.61	0.00123467	0.00260292	0.474341	0.635257	0.774884
Tnfrsf9	1.67611	0.0296155	0.0624262	0.474408	0.635209	0.774884
Irf4	87.0107	-0.00544109	0.0114728	-0.474258	0.635316	0.774891
Pkia	10.6272	0.0162521	0.034282	0.474072	0.635449	0.774987
Cep295	245.824	0.00230254	0.00485924	0.473848	0.635609	0.775117
Dusp23	42.3395	-0.00489623	0.0103492	-0.473104	0.636139	0.775587
Ppap2b	117.026	0.00420334	0.00888556	0.473053	0.636175	0.775587
Sox5	1.10276	0.0416177	0.08796	0.473143	0.636111	0.775587
2310022A10Rik	239.719	-0.00233081	0.00492767	-0.473006	0.636209	0.775587
Polq	10.7243	0.0201293	0.0426015	0.472503	0.636568	0.775827
Cetn4	6.30077	0.0109871	0.0232495	0.472574	0.636517	0.775827
Nkx6-2	1.94248	-0.0263165	0.0556896	-0.472557	0.636529	0.775827
Vipas39	657.413	-0.00210837	0.00446621	-0.472072	0.636876	0.776131
Impa2	28.6589	-0.00642684	0.0136161	-0.472003	0.636925	0.776131
Eme1	5.06991	0.0170313	0.0361233	0.471478	0.6373	0.776522
Kcnip1	1.52917	0.0283471	0.0601396	0.471355	0.637387	0.776563
Ino80d	398.607	0.00254115	0.00539734	0.470815	0.637773	0.776898
Hspa1b	48.1252	-0.0133152	0.0282809	-0.470818	0.637771	0.776898
Shcbp1	11.4951	0.0236009	0.0501354	0.470743	0.637824	0.776898
Ak3	510.906	0.00199001	0.00423136	0.4703	0.638141	0.777218
Snord37	1.68116	0.0217879	0.0463601	0.469972	0.638375	0.777342
Pxk	1221.87	0.00127591	0.0027151	0.469932	0.638403	0.777342
Morf4l2	986.978	-0.00134033	0.00285178	-0.469999	0.638356	0.777342
Apaf1	361.34	0.003635	0.00773869	0.469717	0.638557	0.777462
Wac	1826.57	0.00181758	0.00387013	0.469643	0.63861	0.777462
Dock3	16.04	-0.0121377	0.0258863	-0.468887	0.63915	0.778054
Cyp4f40	1.52434	0.0229857	0.0490622	0.468501	0.639426	0.778258
Patl2	19.3023	0.00909536	0.019411	0.468567	0.639379	0.778258
Spef2	16.6067	-0.00704801	0.0150567	-0.468099	0.639714	0.778477
Zfp521	4.5526	0.0157711	0.0336912	0.468108	0.639708	0.778477
Tfpt	177.765	-0.00212991	0.00455164	-0.467945	0.639824	0.778545
Cep44	138.688	-0.00293295	0.006269	-0.46785	0.639892	0.778562
Ptrf	2.86381	0.0196522	0.042026	0.46762	0.640056	0.77863
Ski	8263.16	0.00198402	0.00424265	0.467638	0.640043	0.77863
4831440E17Rik	45.3824	0.00505051	0.0108025	0.467529	0.640121	0.778644
Pak1	1290.08	0.00200542	0.00429201	0.467244	0.640325	0.778826
B230217O12Rik	17.512	0.00740038	0.0158419	0.467139	0.6404	0.778852
Csnk1d	3245.18	0.00178169	0.00381609	0.466889	0.640579	0.778938
Usp54	103.635	0.00533258	0.0114215	0.46689	0.640579	0.778938
Dock4	3555.75	0.0024737	0.00530214	0.466548	0.640823	0.779169
Tmem231	87.5936	-0.0051244	0.0109862	-0.466442	0.640899	0.779196
Cbln3	1.68827	-0.0271234	0.0581874	-0.466138	0.641117	0.779395
Sh3pxd2a	186.935	0.00319176	0.00684905	0.466014	0.641205	0.779436
Cpm	5.22127	0.0261459	0.0562186	0.465076	0.641877	0.780187
Usp30	236.518	0.00302027	0.00649588	0.464951	0.641967	0.780192
Sphk2	864.681	0.00161298	0.00346938	0.464919	0.641989	0.780192
Arhgef19	0.932703	-0.0384119	0.0826415	-0.464802	0.642073	0.780228
Hyls1	44.6673	-0.00452542	0.00973869	-0.464685	0.642157	0.780265
1700109K24Rik	0.976071	0.0356587	0.0768204	0.464182	0.642517	0.780553
Eid2b	155.083	-0.00246794	0.00531739	-0.464127	0.642557	0.780553
Lrrc56	99.2705	0.00374844	0.00807569	0.464163	0.642531	0.780553
Cldnd1	1813.01	0.00124985	0.00269351	0.464024	0.64263	0.780577
4930502E09Rik	1.95519	0.0219928	0.0474226	0.463763	0.642818	0.780673
Mcrs1	674.281	0.00158199	0.00341065	0.463837	0.642765	0.780673
Ift27	157.44	-0.00254803	0.00549529	-0.463677	0.64288	0.780682
Kif14	1.47356	0.0414119	0.0893763	0.463343	0.643119	0.780754
Eapp	388.913	-0.00175557	0.00378935	-0.463291	0.643156	0.780754
Ecm2	1.27042	0.0288896	0.0623296	0.463498	0.643007	0.780754
1700048O20Rik	4.4222	0.0231501	0.0499592	0.463379	0.643092	0.780754
Cpne2	31.2901	0.00865963	0.0187022	0.463029	0.643344	0.780917
Sec11a	1334.37	0.00150782	0.0032571	0.462934	0.643411	0.780933
Rpl6	685.151	0.00170928	0.00369339	0.462794	0.643512	0.780989
Ncapg	9.50134	-0.0161994	0.0350248	-0.462512	0.643714	0.78117
9830107B12Rik	2.65907	-0.0251769	0.054454	-0.462352	0.643829	0.781243
Lats2	965.898	-0.00238197	0.00515383	-0.462175	0.643956	0.781331
Mmrn2	1.46282	-0.0268492	0.058104	-0.462089	0.644017	0.78134
Proser1	297.603	0.00244234	0.00529042	0.461653	0.64433	0.781654
Qrsl1	210.235	0.00267559	0.00579788	0.461477	0.644456	0.781676
Fmnl1	2739.83	0.00159905	0.00346599	0.461353	0.644546	0.781676
Lynx1	5.25899	0.0200969	0.0435679	0.461277	0.6446	0.781676
Dnajc28	386.524	0.00180719	0.00391932	0.461098	0.644728	0.781676
1700110C19Rik	29.4497	0.00939734	0.0203707	0.461316	0.644572	0.781676
Syngr3	5.3997	0.0192005	0.0416309	0.461208	0.64465	0.781676
AI314180	920.251	0.0016979	0.0036817	0.461173	0.644674	0.781676
Thop1	187.079	0.00307724	0.00667801	0.460802	0.64494	0.781689
Usp22	2774.41	0.00203345	0.00441115	0.46098	0.644813	0.781689
Lztr1	629.46	-0.00137462	0.00298325	-0.460781	0.644956	0.781689
Zbtb11os1	92.5273	0.00293235	0.00636204	0.460914	0.64486	0.781689
Csmd3	2311.38	0.00384622	0.00835054	0.460595	0.645089	0.781785
Spry4	1.31556	0.0388413	0.0843573	0.460438	0.645202	0.781792
Upf1	2089.36	0.0022782	0.00494836	0.460395	0.645232	0.781792
Utp14a	190.947	-0.00262595	0.00570413	-0.46036	0.645258	0.781792
Epc2	145.37	-0.00328401	0.00714171	-0.459836	0.645634	0.782139
Pde1a	1.45527	-0.0293244	0.063775	-0.45981	0.645653	0.782139
Fam64a	7.65909	-0.0130384	0.0283653	-0.459659	0.645761	0.782204
Sh3bp1	1829.77	0.00149694	0.00325733	0.459561	0.645831	0.782224
Nme6	186.457	0.00214096	0.00466135	0.4593	0.646019	0.782385
Snora21	0.999066	-0.0325363	0.0708726	-0.459081	0.646176	0.78251
Anks1b	5.20125	-0.0169179	0.0368716	-0.458832	0.646355	0.782654
Casz1	27.1296	0.00548942	0.0119657	0.458764	0.646403	0.782654
Cebpe	1.69587	-0.0274005	0.0597464	-0.458614	0.646511	0.782719
Sptlc2	1698.43	0.00148325	0.00323487	0.458519	0.64658	0.782736
Tex11	22.9194	0.0329188	0.0718173	0.458369	0.646687	0.782801
Lrp4	68.162	0.00428368	0.00935301	0.458	0.646952	0.782932
Cabp1	1.47464	0.0301755	0.0658984	0.457909	0.647018	0.782932
Btbd1	1209.32	-0.00117632	0.00256928	-0.45784	0.647067	0.782932
Rsf1	429.417	-0.00164718	0.00359657	-0.457986	0.646963	0.782932
Dhodh	306.248	0.00194084	0.00423715	0.458053	0.646914	0.782932
Nin	322.168	0.00297149	0.00649693	0.457368	0.647406	0.783276
Ift88	94.8911	-0.00390247	0.00853692	-0.457129	0.647578	0.783419
Slc25a51	350.799	-0.00223899	0.00490396	-0.456567	0.647982	0.783842
Arhgef1	4476.53	-0.001474	0.00323334	-0.455876	0.648479	0.784377
Ptpru	8.12602	0.0165116	0.0362589	0.455382	0.648835	0.784739
Abhd13	956.298	0.00168496	0.00370071	0.455308	0.648888	0.784739
1700105P06Rik	1.59321	-0.023337	0.0512879	-0.455019	0.649095	0.784925
Xpnpep2	5.54178	-0.014951	0.0329211	-0.454147	0.649723	0.785618
Ighmbp2	182.534	-0.00308113	0.00678627	-0.454024	0.649812	0.785659
Pcgf5	133.949	0.00348675	0.00769266	0.453257	0.650364	0.786261
Slfn3	10.1102	0.00982439	0.0216873	0.453001	0.650548	0.786351
Lmf1	881.184	-0.00120128	0.00265149	-0.453059	0.650506	0.786351
Tspan15	1.56376	-0.0380068	0.0839272	-0.452855	0.650653	0.786413
Utp23	185.954	0.00293365	0.00648255	0.452545	0.650876	0.786616
Eps8l1	147.072	-0.00808441	0.0178802	-0.452143	0.651166	0.7869
Gzmm	11.2758	-0.00987038	0.0218439	-0.451859	0.651371	0.787082
Pgls	584.938	-0.00163964	0.00363051	-0.451627	0.651538	0.787218
Poc1b	633.962	-0.00143958	0.00318983	-0.451302	0.651772	0.787328
Trp53tg5	3.00088	-0.0150126	0.0332755	-0.45116	0.651874	0.787328
Pabpc4	119.449	-0.0028408	0.00629436	-0.451324	0.651756	0.787328
Itgb1	5909.55	0.00119248	0.00264272	0.451234	0.651821	0.787328
Myo9a	1194.88	0.00191945	0.00425483	0.451122	0.651902	0.787328
2700062C07Rik	277.743	-0.00207426	0.00460011	-0.450915	0.65205	0.787441
Pcsk1n	7.18494	0.0149628	0.0331888	0.45084	0.652105	0.787441
Zfp697	201.387	0.00266246	0.00590955	0.450534	0.652325	0.787641
Tpx2	23.3972	-0.0181414	0.0402913	-0.450257	0.652525	0.787817
Lamp3	1.79667	0.0179105	0.0398145	0.449849	0.652819	0.788106
2210018M11Rik	393.725	0.00296024	0.00658191	0.449755	0.652887	0.788122
Eif2b1	354.042	-0.00211019	0.00469269	-0.449677	0.652944	0.788124
Senp2	1934.61	-0.00132259	0.00294285	-0.449424	0.653126	0.788278
Ppap2a	1332.46	0.00185356	0.00412646	0.449188	0.653296	0.7883
Cacfd1	156.591	-0.00310579	0.00691423	-0.449188	0.653296	0.7883
Tmem209	1038.56	0.00157197	0.00349971	0.449172	0.653308	0.7883
Ankra2	401.959	0.00165242	0.00368038	0.44898	0.653446	0.788308
Nova2	32.5221	0.00470986	0.0104904	0.448968	0.653455	0.788308
Cope	2063.23	-0.000928825	0.00206895	-0.448935	0.653479	0.788308
Gadd45gip1	326.483	-0.00185332	0.00413238	-0.448486	0.653802	0.788632
Itga2b	2.62553	-0.0202358	0.0451707	-0.447984	0.654165	0.788645
Rab37	6.9783	-0.0169276	0.037819	-0.447597	0.654444	0.788645
Timm9	148.924	-0.00330457	0.00738628	-0.447393	0.654591	0.788645
Mthfd1	544.948	0.00227814	0.00509094	0.447489	0.654522	0.788645
Zkscan8	321.936	-0.00343393	0.00767464	-0.447439	0.654558	0.788645
Ppp3cc	66.2318	0.00360215	0.00805398	0.447251	0.654694	0.788645
Zfp53	254.479	-0.00235618	0.00525801	-0.448112	0.654072	0.788645
Arhgdig	2.93297	-0.0235867	0.0526437	-0.448044	0.654121	0.788645
Cbfa2t2	593.931	-0.00235795	0.0052729	-0.447183	0.654743	0.788645
Fitm2	100.532	0.0033206	0.00741835	0.447619	0.654428	0.788645
C77080	5.51758	-0.0148244	0.0331502	-0.447188	0.65474	0.788645
Kcp	69.5404	0.00488599	0.0109218	0.447362	0.654613	0.788645
Clstn3	5.25868	0.020429	0.0455636	0.448363	0.653891	0.788645
Spint2	5.32943	-0.0161298	0.036053	-0.447393	0.654592	0.788645
Gtf2h1	462.718	0.00211572	0.00471971	0.448273	0.653956	0.788645
Eif4ebp1	462.478	0.00220619	0.0049232	0.44812	0.654066	0.788645
Fam89a	122.59	-0.00383249	0.00856893	-0.447255	0.654691	0.788645
Rtca	319.852	0.00203082	0.00454382	0.44694	0.654918	0.78879
Trub2	320.16	-0.00233639	0.00522994	-0.446734	0.655067	0.788812
Dvl1	1197.09	-0.00188885	0.00422857	-0.446688	0.6551	0.788812
Pgm3	303.085	-0.00192577	0.004311	-0.44671	0.655084	0.788812
Chd3os	100.305	0.00467767	0.010486	0.446087	0.655534	0.788878
Ccr10	3.73449	-0.0128098	0.028712	-0.446149	0.65549	0.788878
C1qtnf1	3.23491	-0.0192245	0.0430853	-0.446196	0.655456	0.788878
Ttc7b	295.201	0.00223597	0.00501186	0.446135	0.6555	0.788878
Gpr171	2.00513	-0.0239853	0.0537612	-0.446146	0.655492	0.788878
Trim56	85.4098	-0.00405752	0.00909591	-0.446082	0.655538	0.788878
Tatdn2	35.5247	-0.00420925	0.00943056	-0.446341	0.655351	0.788878
Plec	53.3174	-0.00420185	0.00942204	-0.445959	0.655627	0.788919
Gnrh1	0.922501	0.0313458	0.0703477	0.445584	0.655898	0.789179
Gpr68	4.45007	0.0179692	0.0403565	0.445261	0.656131	0.789226
Capn7	810.446	-0.0015457	0.00347646	-0.444621	0.656594	0.789226
Lrrc18	28.2246	0.00729318	0.0164024	0.444641	0.656579	0.789226
Pcdhb9	1.20925	-0.044881	0.100791	-0.445289	0.656111	0.789226
Rps6ka4	1243.82	0.00136415	0.00306724	0.444749	0.656501	0.789226
Zfp936	4.64311	-0.012083	0.0271551	-0.444963	0.656347	0.789226
EU599041	1.05659	-0.0273464	0.0614394	-0.445096	0.656251	0.789226
Capn5	15.9394	0.0137786	0.0309526	0.445153	0.65621	0.789226
Tomt	99.0412	-0.00353994	0.00795079	-0.445231	0.656153	0.789226
Tm6sf2	1.01076	-0.0305276	0.068624	-0.444853	0.656426	0.789226
Klhl18	563.896	-0.00207786	0.00467246	-0.444703	0.656534	0.789226
Prkx	691.201	0.00226932	0.00510223	0.444769	0.656486	0.789226
5330426P16Rik	59.4189	-0.00481648	0.0108378	-0.444416	0.656741	0.789338
Gm11549	2.00544	0.0321442	0.0723593	0.44423	0.656876	0.789434
9430069I07Rik	0.985938	-0.0405538	0.0913329	-0.444021	0.657027	0.78955
Cc2d1b	794.271	0.00111073	0.00250247	0.443852	0.657149	0.789631
Plxdc1	2439.38	0.00132287	0.00298144	0.4437	0.657259	0.789631
Ndufa5	333.79	0.00179621	0.00404757	0.443775	0.657206	0.789631
Xlr4b	92.5497	0.00458261	0.010335	0.443406	0.657472	0.789821
Plcd3	8.89598	0.0175461	0.0396078	0.442995	0.657769	0.790046
Endog	59.4661	-0.00401888	0.00907517	-0.442844	0.657879	0.790046
Pdpr	187.461	-0.00378541	0.00854645	-0.442922	0.657822	0.790046
Man2c1os	51.0141	0.00421935	0.00952704	0.442882	0.657851	0.790046
Creb3l3	1.63188	0.0297851	0.0673169	0.44246	0.658156	0.790225
Sorbs3	25.7018	0.00673776	0.0152245	0.442559	0.658085	0.790225
Spata2	578.631	-0.00248177	0.00560964	-0.442411	0.658192	0.790225
A230108P19Rik	4.37102	-0.0245565	0.0555234	-0.442274	0.658291	0.790278
Akap10	714.391	0.00210983	0.0047735	0.441988	0.658498	0.79046
Rdh12	25.4465	-0.00670912	0.0152042	-0.441269	0.659018	0.79102
Grap2	1.10875	-0.0400117	0.0907356	-0.440971	0.659234	0.791213
C230072F16Rik	9.71966	0.0102868	0.0233333	0.440865	0.659311	0.791239
Rdh10	187.754	0.00208322	0.00472901	0.440518	0.659562	0.791408
Gabre	1.21135	0.0292309	0.0663472	0.440576	0.65952	0.791408
Cep290	123.707	0.00334917	0.00760445	0.440422	0.659632	0.791426
Usp32	261.717	0.00215129	0.0048875	0.440162	0.65982	0.791468
Zfp84	560.601	0.00229898	0.00522322	0.440146	0.659831	0.791468
Ddhd2	553.751	0.00190726	0.00433188	0.440283	0.659732	0.791468
Traf7	749.348	-0.0017495	0.00397704	-0.439901	0.660009	0.791615
Cpne3	1057.26	-0.00150896	0.00343105	-0.439794	0.660086	0.791642
Acot6	16.1949	0.00817509	0.0185927	0.439692	0.66016	0.791665
Lsm11	126.144	0.00295235	0.00672585	0.438956	0.660693	0.791933
Trim11	667.294	-0.00139285	0.00317163	-0.439158	0.660547	0.791933
Sacs	13.874	-0.00716429	0.0163228	-0.438912	0.660725	0.791933
Ppp3ca	2033.49	-0.000916565	0.00208855	-0.438852	0.660768	0.791933
Slc6a9	24.2015	-0.00707518	0.0161057	-0.439297	0.660446	0.791933
6430531B16Rik	5.42833	-0.0172824	0.0393618	-0.439065	0.660615	0.791933
Wdr48	906.019	-0.0013174	0.00300051	-0.43906	0.660618	0.791933
Mgat4a	3816.37	-0.00231116	0.00526745	-0.438762	0.660834	0.791946
Scd3	7.84417	-0.00806895	0.0183992	-0.438549	0.660989	0.792066
Nuf2	9.33597	0.0167629	0.0382485	0.438262	0.661196	0.792117
Tmem241	426.645	0.00177024	0.00403807	0.438388	0.661105	0.792117
Wdr36	551.351	0.00201724	0.0046023	0.438312	0.66116	0.792117
Cdk2ap2	1124.2	0.00179849	0.00411323	0.437246	0.661933	0.792934
Bcl2l13	491.447	-0.00224705	0.00514135	-0.437055	0.662072	0.793034
Mir7667	2.90102	0.0135981	0.0311193	0.436967	0.662135	0.793044
Vdac2	2615.71	0.00116875	0.00267617	0.436726	0.66231	0.793056
B230118H07Rik	162.692	-0.00247446	0.00566511	-0.43679	0.662264	0.793056
Prrt2	7.165	-0.0163448	0.0374168	-0.436832	0.662234	0.793056
4930455C13Rik	5.78064	0.0122907	0.0281549	0.436538	0.662446	0.793106
Mpzl3	3.63521	0.0182645	0.0418414	0.436517	0.662462	0.793106
Tmem140	147.8	0.00195284	0.00447538	0.436352	0.662581	0.793138
Hipk2	521.24	0.00193353	0.00443136	0.436328	0.662599	0.793138
S100a9	97.4162	0.0191996	0.0440165	0.436191	0.662698	0.793192
Mrgpra6	11.2341	-0.00846689	0.0194145	-0.436113	0.662755	0.793194
Ccr6	26.9285	0.00713552	0.0163793	0.435644	0.663095	0.793337
Ermn	9.3963	-0.0153465	0.0352187	-0.435749	0.663019	0.793337
Ikbkap	587.522	-0.00227538	0.00522271	-0.43567	0.663076	0.793337
BC051019	1.2545	-0.0265722	0.0609694	-0.435829	0.662961	0.793337
Xlr3b	93.3937	-0.00688376	0.0158096	-0.435417	0.66326	0.793468
Slc25a5	6151.38	0.00132895	0.00305269	0.435336	0.663318	0.793472
Klhl23	382.159	0.00242934	0.0055894	0.434634	0.663828	0.793915
Coq3	148.985	-0.00227776	0.00524016	-0.434673	0.6638	0.793915
S100g	2.68568	0.0162061	0.0372897	0.434599	0.663853	0.793915
Ksr1	33.8687	-0.00626627	0.0144269	-0.434345	0.664038	0.79406
Babam1	527.741	0.00134311	0.00309272	0.434281	0.664085	0.79406
Slc1a1	1.38883	-0.0273662	0.0630273	-0.434196	0.664146	0.794067
Mettl6	360.087	0.00169649	0.00391223	0.433637	0.664552	0.794487
Ect2l	1.02996	-0.029972	0.0691491	-0.43344	0.664695	0.794592
Rsph3b	196.719	-0.00225484	0.00520707	-0.433034	0.66499	0.794879
AU019823	272.749	-0.00190972	0.00441417	-0.432635	0.66528	0.79516
Ptprz1	3.68975	-0.0243301	0.0562794	-0.432309	0.665517	0.795376
1810043H04Rik	183.754	-0.00224252	0.00519474	-0.431691	0.665966	0.795847
Fbxw5	1393.14	-0.00119506	0.00276916	-0.431562	0.66606	0.795894
Ccnd2	28.4158	0.00674935	0.0156476	0.431336	0.666224	0.79593
Ube2m	932.012	0.001064	0.00246699	0.431292	0.666256	0.79593
Kif23	10.3024	-0.0157174	0.0364405	-0.431317	0.666238	0.79593
Cand2	248.092	-0.00356795	0.0082783	-0.431	0.666468	0.796118
Nek2	4.04282	0.0156277	0.0362692	0.430881	0.666555	0.796131
Snca	9.61212	-0.0147495	0.0342348	-0.430833	0.66659	0.796131
Kctd18	262.117	-0.00260094	0.0060574	-0.429382	0.667645	0.797055
Chd3	222.751	0.00340259	0.00792233	0.429494	0.667564	0.797055
Axin2	1.22182	0.0317428	0.0739375	0.429319	0.667691	0.797055
Yeats2	418.32	-0.00179855	0.00419023	-0.429224	0.66776	0.797055
Stxbp5l	2.3221	0.031484	0.0732954	0.42955	0.667523	0.797055
Tbl3	664.584	0.00189911	0.00442516	0.429161	0.667806	0.797055
Gstm7	9.97887	0.0117377	0.0273273	0.429521	0.667544	0.797055
Zfp329	448.722	-0.00230258	0.00536496	-0.429189	0.667786	0.797055
Gltscr1l	841.75	-0.00263354	0.00613811	-0.429047	0.667889	0.797088
Adam4	7.0012	0.0164413	0.0383585	0.428623	0.668198	0.797343
Mtmr7	8.45799	0.0106851	0.0249301	0.428601	0.668213	0.797343
1700001J11Rik	1.08437	0.0272486	0.0635924	0.428488	0.668296	0.797376
Mettl1	104.059	-0.00287055	0.00671262	-0.427635	0.668917	0.797808
Brd1	983.62	0.0014091	0.00329446	0.427719	0.668856	0.797808
Prkag1	741.439	-0.00121588	0.00284343	-0.42761	0.668935	0.797808
Ddx11	145.184	0.0037434	0.0087493	0.427851	0.66876	0.797808
Atf7ip	1117.61	0.00233325	0.00545614	0.427637	0.668915	0.797808
Sema4a	215.379	0.00282372	0.00660602	0.427446	0.669054	0.797885
Taf6	662.487	0.00170559	0.00399272	0.427173	0.669253	0.79801
Ncan	1.08642	0.0304779	0.0713516	0.42715	0.66927	0.79801
Zfp78	67.6226	-0.00373297	0.00875387	-0.426436	0.66979	0.798564
Ppwd1	65.8262	-0.00338425	0.00794401	-0.426013	0.670099	0.798866
Cdh8	1.06727	-0.0325745	0.0765	-0.425811	0.670246	0.798961
Senp6	573.623	-0.0018687	0.00438919	-0.425751	0.67029	0.798961
Nqo1	3.24653	0.0246334	0.0579168	0.425325	0.6706	0.799265
Dgat1	631.424	-0.00178489	0.00419825	-0.425151	0.670727	0.79931
Ltn1	948.059	-0.00262978	0.00618603	-0.425115	0.670753	0.79931
Raf1	1447.15	0.00126533	0.00297746	0.424969	0.670859	0.79931
E2f8	8.712	0.0277115	0.0652026	0.425006	0.670832	0.79931
Pak6	1.40553	-0.0274978	0.0647296	-0.424811	0.670975	0.799344
Gm13251	42.8071	0.00365683	0.0086088	0.424778	0.670998	0.799344
Pdcl3	630.218	-0.00123059	0.0029005	-0.424267	0.671371	0.799532
Capn2	227.843	0.00333713	0.00786465	0.42432	0.671332	0.799532
Degs2	158.342	0.00375693	0.00885532	0.424257	0.671379	0.799532
Mir706	1.29472	-0.0224421	0.0528896	-0.42432	0.671333	0.799532
Pid1	1222.25	-0.00124383	0.00293504	-0.423785	0.671722	0.799824
Siae	812.073	0.00138185	0.00326086	0.423769	0.671735	0.799824
Tubb4a	43.8069	0.00610943	0.0144213	0.423638	0.67183	0.799871
Dym	530.374	-0.00226908	0.0053581	-0.423486	0.671941	0.799871
9130221H12Rik	21.05	0.00609888	0.0143999	0.423536	0.671904	0.799871
Dlg3	314.369	-0.00212543	0.00502247	-0.423184	0.672161	0.800068
Phlpp1	213.847	0.00231675	0.00547559	0.423105	0.672219	0.80007
Bptf	498.091	-0.00292728	0.00692117	-0.422945	0.672335	0.800143
St6galnac4	3617.09	-0.000930092	0.00220065	-0.422644	0.672555	0.800338
Serpinb12	1.85776	-0.0235722	0.0558103	-0.422363	0.67276	0.800451
Rps6kl1	4.9489	-0.0129914	0.0307563	-0.422399	0.672734	0.800451
Pura	364.963	-0.00212723	0.00504532	-0.421624	0.673299	0.800959
Gyk	122.013	-0.0030533	0.00724094	-0.421672	0.673265	0.800959
Slc41a3	500.457	0.00150707	0.00357564	0.421483	0.673402	0.801016
4930414N06Rik	2.88073	0.0154578	0.0367094	0.421086	0.673692	0.801229
Gas2	24.1095	-0.00540301	0.0128306	-0.421104	0.673679	0.801229
Rbbp5	600.046	-0.00147193	0.00349696	-0.420917	0.673816	0.801309
Prkd3	1040.09	0.00220454	0.00523904	0.420791	0.673908	0.801353
Flad1	650.835	0.00170641	0.00405962	0.420337	0.674239	0.801681
Rp9	276.312	0.00174899	0.00416374	0.420053	0.674447	0.801862
Iqsec1	159.762	-0.00271169	0.00646528	-0.419424	0.674906	0.802342
Nron	25.345	-0.00637159	0.0151974	-0.419254	0.675031	0.802423
4930486L24Rik	18.1058	0.00744116	0.017762	0.418937	0.675262	0.802615
Pcdhgc5	2.84922	0.0238373	0.0569072	0.41888	0.675304	0.802615
C130026I21Rik	44.7485	0.00450854	0.0107695	0.418639	0.67548	0.802759
Cacybp	800.503	-0.00192873	0.00460835	-0.418529	0.67556	0.802788
Dap3	308.928	0.00156112	0.00373315	0.418177	0.675818	0.803028
D10Wsu102e	237.871	0.00242512	0.00580138	0.418024	0.675929	0.803094
Clec2i	25.3896	-0.00837749	0.0200528	-0.417772	0.676114	0.803248
Dennd4a	2305.14	0.00311492	0.00745755	0.417687	0.676176	0.803255
Prss27	3.98935	-0.0167443	0.0401042	-0.41752	0.676298	0.80332
Aak1	404.279	0.00280202	0.00671331	0.417383	0.676398	0.80332
Irak1	2558.87	-0.001172	0.00280764	-0.417434	0.676361	0.80332
Gcdh	341.284	-0.00173282	0.00415276	-0.41727	0.676481	0.803352
Ikzf1	2807.13	-0.000955257	0.00229262	-0.416666	0.676922	0.803811
Utp6	528.139	0.00210004	0.00504337	0.416395	0.677121	0.80391
Sp3os	102.676	-0.00320387	0.00769703	-0.416247	0.677229	0.80391
Dusp2	26.2239	-0.00706384	0.0169645	-0.41639	0.677125	0.80391
Slc20a2	190.54	0.00313262	0.0075252	0.416284	0.677202	0.80391
Srpk1	327.217	-0.00166405	0.00399942	-0.416073	0.677356	0.803929
Myl12a	1504.13	0.00108427	0.00260576	0.416104	0.677334	0.803929
Trp53inp1	461.585	0.0042269	0.0101704	0.415609	0.677696	0.804266
Eaf1	806.141	0.00203034	0.00489082	0.415134	0.678044	0.804612
Rassf5	3154.37	-0.00157709	0.00380283	-0.414714	0.678351	0.804874
Rnf114	2225.67	-0.00105489	0.00254387	-0.414679	0.678377	0.804874
Edaradd	2.54209	0.0314071	0.0757551	0.414587	0.678444	0.804888
A430093F15Rik	3.122	0.0187301	0.0452105	0.414285	0.678665	0.805028
Tlk1	495.206	0.0017469	0.00421679	0.414273	0.678674	0.805028
Slc35a5	1878.33	0.0014724	0.00355711	0.413931	0.678924	0.805259
Slc31a2	1300.66	0.00133207	0.00321903	0.413811	0.679013	0.805298
Zc3hc1	481.292	0.00127076	0.00307388	0.413406	0.679309	0.805583
Postn	187.648	-0.00353139	0.00854939	-0.413058	0.679564	0.805819
Smurf2	542.623	0.0015446	0.00374156	0.412823	0.679736	0.80595
Adgrg5	8.02884	-0.0183657	0.0444954	-0.412754	0.679787	0.80595
Psmc3ip	36.2801	-0.0046091	0.011171	-0.412593	0.679905	0.806024
E2f2	81.3054	0.00430825	0.0104518	0.412201	0.680192	0.806299
Top3b	952.432	0.00116546	0.00283016	0.411798	0.680488	0.806583
Pds5a	939.055	0.00163562	0.00397406	0.411574	0.680652	0.806711
Micall1	265.265	0.0030197	0.00734279	0.411247	0.680892	0.806862
Bst1	2.47764	-0.018543	0.0450863	-0.411278	0.680869	0.806862
Prr22	7.87132	-0.0106575	0.0259238	-0.41111	0.680992	0.806915
Wdr20rt	18.2684	0.00560509	0.0136507	0.410607	0.681361	0.807285
Mtap7d3	15.8953	0.00800246	0.0195154	0.410058	0.681763	0.807696
A230072E10Rik	2.86046	-0.0209758	0.05118	-0.409845	0.68192	0.807815
Stam	557.135	-0.00221625	0.00541194	-0.409512	0.682164	0.808038
Arhgef25	148.759	0.00276543	0.00675849	0.409179	0.682408	0.808062
Ern1	207.24	0.00268879	0.00656787	0.409385	0.682257	0.808062
Tbccd1	557.891	-0.00145167	0.00354736	-0.409227	0.682373	0.808062
Cdh5	8.93009	-0.00967245	0.023638	-0.40919	0.6824	0.808062
Rc3h1	512.066	-0.0016013	0.00391537	-0.408977	0.682556	0.808159
Gm10638	16.9931	0.0062621	0.0153147	0.408895	0.682617	0.808159
Endod1	1832.57	-0.00136465	0.00333788	-0.408839	0.682658	0.808159
Soga3	3.05797	0.0200142	0.049053	0.408011	0.683266	0.808613
Brca1	17.3553	0.0107379	0.026316	0.408038	0.683245	0.808613
Fam120a	1158.51	0.00118119	0.00289479	0.408038	0.683246	0.808613
Clec4a4	21.5687	-0.00550603	0.0134875	-0.408231	0.683104	0.808613
Fads2	5.99366	-0.0127472	0.0312564	-0.407827	0.6834	0.808705
Cd300e	6.31993	-0.0215057	0.0527564	-0.407641	0.683537	0.80871
Ppp1r3e	3.27803	-0.0192516	0.0472445	-0.407489	0.683649	0.80871
Pdpk1	529.788	-0.00176156	0.00432223	-0.407559	0.683597	0.80871
Pot1b	190.215	-0.00221718	0.00544009	-0.407562	0.683595	0.80871
A430035B10Rik	34.2169	-0.00477252	0.0117134	-0.407441	0.683684	0.80871
Rab10	3135.06	0.00145639	0.00357773	0.407072	0.683955	0.808831
BC004004	1207.6	-0.00116304	0.002857	-0.407085	0.683945	0.808831
Ndfip1	3283.52	-0.00124612	0.00306046	-0.407168	0.683884	0.808831
Ppard	73.8683	-0.00312694	0.0076912	-0.406561	0.684331	0.809209
Hnrnpr	914.157	0.00114878	0.00282857	0.406135	0.684643	0.809512
AI182371	6.05197	-0.0121192	0.0298775	-0.405629	0.685015	0.809885
Eef1g	507.373	0.00161969	0.00399495	0.405435	0.685158	0.809921
Tmigd3	35.973	0.00603585	0.014885	0.405499	0.68511	0.809921
Cdkn2a	4.6366	0.0122328	0.030191	0.405179	0.685346	0.810077
Phrf1	1088.93	0.00196387	0.00484797	0.405092	0.68541	0.810086
Pxmp2	8.13099	0.00827479	0.0204416	0.404802	0.685623	0.810205
Msantd2	190.519	-0.00196759	0.00486023	-0.404835	0.685599	0.810205
Gtpbp8	284.719	-0.00239356	0.00591524	-0.404642	0.68574	0.810277
Kpna1	1325.82	0.00208167	0.00514999	0.404209	0.686059	0.81042
Slc30a6	459.827	-0.00153304	0.00379447	-0.40402	0.686198	0.81042
Mbd1	526.01	-0.00167877	0.00415455	-0.404081	0.686153	0.81042
Grb14	1.04149	-0.0361991	0.0895841	-0.404079	0.686154	0.81042
Zhx3	132.509	-0.00254093	0.00628712	-0.404149	0.686103	0.81042
Fam46b	1.69359	0.0265534	0.0656835	0.404263	0.68602	0.81042
Prnp	57.8751	0.0048835	0.0120942	0.40379	0.686367	0.810553
Mrps7	502.959	-0.0016746	0.00415009	-0.403509	0.686574	0.81073
Gfra4	2.39836	0.0197845	0.0490525	0.403333	0.686703	0.810751
Msl3	376.685	-0.00152931	0.00379152	-0.403351	0.68669	0.810751
Atp6v1e1	1533.32	0.0010427	0.00258633	0.403157	0.686833	0.810837
Ubn2	875.876	0.00268445	0.00667271	0.402302	0.687461	0.811513
Stk17b	906.508	-0.00153834	0.00383077	-0.401576	0.687996	0.811566
Edem3	982.02	0.00261042	0.0065008	0.401553	0.688013	0.811566
Dleu2	328.776	-0.0026702	0.0066485	-0.401625	0.68796	0.811566
D15Ertd621e	7202.7	-0.00209669	0.00521674	-0.401917	0.687745	0.811566
Tbc1d5	1288	0.00209149	0.00520063	0.40216	0.687566	0.811566
Pcdhga11	35.8911	-0.00662176	0.0164771	-0.401875	0.687776	0.811566
Akr1b10	1402.59	-0.00101419	0.00252406	-0.401808	0.687826	0.811566
Anpep	6.21078	-0.0111523	0.0277501	-0.401884	0.68777	0.811566
Tpcn2	357.253	-0.00247834	0.00616876	-0.401756	0.687864	0.811566
R3hcc1l	469.005	-0.00186932	0.00465652	-0.401442	0.688095	0.811596
Acaa1b	157.509	0.00200999	0.00500817	0.401342	0.688169	0.811617
Blmh	897.118	0.00136586	0.00340408	0.401242	0.688242	0.811637
Ptgs2	5.42645	0.0215606	0.0537742	0.400947	0.688459	0.811826
5730507C01Rik	20.2905	0.00482363	0.0120366	0.400747	0.688607	0.811868
Exd1	17.1223	-0.00791862	0.0197582	-0.400776	0.688585	0.811868
Ccdc89	9.63254	-0.00988351	0.0246698	-0.400632	0.688691	0.811901
Flot1	1144.63	0.00106081	0.00264934	0.400403	0.68886	0.811944
B630005N14Rik	728.04	0.00153566	0.00383577	0.400353	0.688896	0.811944
Bcat2	426.855	0.00173913	0.00434302	0.400443	0.688831	0.811944
Srfbp1	254.44	0.00181016	0.00452378	0.400144	0.68905	0.811992
Snord111	1.18282	-0.0263843	0.0659277	-0.400201	0.689008	0.811992
Amz2	302.152	0.00167094	0.00417971	0.399775	0.689322	0.812247
Zfp131	329.358	0.00176765	0.00443106	0.398924	0.689949	0.812919
Scyl3	672.384	0.00170714	0.00428119	0.398753	0.690076	0.812935
Map2k7	516.889	-0.00197124	0.00494285	-0.398807	0.690036	0.812935
Psme1	1670.12	-0.0012249	0.0030739	-0.398485	0.690273	0.813101
Ccdc171	114.504	-0.00371191	0.0093233	-0.398133	0.690532	0.813273
S1pr2	250.548	-0.00280496	0.0070443	-0.398189	0.690491	0.813273
Stil	4.83725	-0.0179688	0.0451702	-0.397803	0.690775	0.813361
Ube2cbp	12.2739	-0.00780268	0.0196134	-0.397825	0.690759	0.813361
Il20rb	6.48591	0.0121312	0.0304869	0.397914	0.690693	0.813361
9630013K17Rik	1.53537	0.0239658	0.06031	0.397376	0.69109	0.813665
Asb5	1.8145	0.0252064	0.0636599	0.395954	0.692139	0.814833
Mrpl49	361.346	0.00150956	0.00381571	0.395617	0.692388	0.815059
5430416N02Rik	27.6747	0.0046592	0.0117884	0.395236	0.692669	0.815323
Mars2	107.593	0.00336297	0.00851168	0.3951	0.692769	0.815375
Tprn	305.464	0.00196341	0.00497353	0.394772	0.693011	0.815527
Mir3092	1.17221	0.0307305	0.0778294	0.394844	0.692958	0.815527
Chrnb4	1.37907	0.032457	0.0824337	0.393735	0.693777	0.816361
Zfp703	371.947	0.001868	0.00475495	0.392854	0.694427	0.81706
Snhg7	47.6466	-0.00334628	0.00852197	-0.392665	0.694567	0.817158
Gm4598	6.91997	0.00974149	0.0248361	0.392231	0.694888	0.817468
Samd4b	601.066	0.00187055	0.00477239	0.391953	0.695093	0.817643
Zfp651	80.0844	0.00347131	0.00886143	0.391733	0.695256	0.817768
Wdr74	397.42	0.00162638	0.00415326	0.39159	0.695361	0.817825
Gm15441	8.60455	-0.00811993	0.0207484	-0.391353	0.695537	0.817965
Wdr17	1.18041	0.0358524	0.0916753	0.39108	0.695738	0.818135
Fmr1nb	32.0869	-0.0181124	0.0463658	-0.390641	0.696063	0.81845
Plcd4	3.79635	0.016105	0.0412614	0.390315	0.696304	0.818612
1810041L15Rik	1.30095	0.0660347	0.169223	0.390224	0.696371	0.818612
Stx17	437.751	0.00168132	0.004308	0.390279	0.696331	0.818612
Nfrkb	541.192	0.00214285	0.00549285	0.390116	0.696451	0.818639
Mroh2a	6.32679	0.0131246	0.0336709	0.389792	0.696691	0.81869
Hjurp	52.1709	-0.00314635	0.00807652	-0.389567	0.696857	0.81869
Cobl	2.26829	-0.0239692	0.0614933	-0.389785	0.696696	0.81869
Gm10336	51.1451	0.00395507	0.0101504	0.389646	0.696799	0.81869
Gm10037	8.51997	-0.00813172	0.0208662	-0.389707	0.696753	0.81869
Dnase1	25.3166	0.00593214	0.0152319	0.389454	0.69694	0.81869
Pcdh12	1.0998	0.0285536	0.0732982	0.389553	0.696867	0.81869
Zcchc18	14.9855	-0.00796801	0.02046	-0.389443	0.696948	0.81869
Scly	194.587	0.0027284	0.00701279	0.38906	0.697231	0.818956
5530601H04Rik	280.972	-0.00264495	0.00680395	-0.388738	0.69747	0.81917
Slc12a9	2943.56	0.00105355	0.00271321	0.388305	0.69779	0.819479
Ddx31	677.248	-0.00134956	0.0034767	-0.388173	0.697888	0.819527
Pip5k1a	266.073	-0.00237029	0.00610942	-0.387973	0.698036	0.819633
Chuk	1265.14	0.00134576	0.00347048	0.387772	0.698185	0.819742
Gpr146	1962.37	-0.00110573	0.00285368	-0.387477	0.698403	0.819931
Apba2	3.97351	0.0229472	0.0592601	0.387229	0.698587	0.82008
Arfip1	655.326	-0.00152545	0.00394318	-0.386858	0.698861	0.820335
Fam120b	1738.15	0.000907665	0.00235028	0.386194	0.699353	0.820794
Upf2	257.697	-0.00190039	0.00492104	-0.386176	0.699366	0.820794
Mcat	584.559	-0.0012709	0.00329169	-0.386093	0.699428	0.8208
Sec23a	599.78	-0.00169727	0.00440229	-0.385543	0.699835	0.821211
Clec2l	2.75681	0.0232261	0.0602607	0.385427	0.699921	0.821245
Plekhm3	1034.58	0.00168141	0.00436698	0.385027	0.700217	0.821466
Map2k4	964.376	0.00126371	0.00328336	0.384884	0.700323	0.821466
I730030J21Rik	8.77827	0.0092695	0.0240941	0.384721	0.700444	0.821466
Sfmbt2	58.8859	0.00575773	0.0149573	0.384944	0.700279	0.821466
Zfp518b	96.7561	-0.00395069	0.0102679	-0.384762	0.700413	0.821466
Kantr	295.53	-0.00204924	0.00532669	-0.384712	0.700451	0.821466
Ptbp1	2218.84	0.00132658	0.00344948	0.384575	0.700552	0.821518
Ntng2	1.88289	-0.0191777	0.0499145	-0.384211	0.700822	0.821767
Ptpn7	11.23	-0.0152465	0.0397032	-0.384012	0.700969	0.821806
Asap1	1895.21	0.00130193	0.00338968	0.384086	0.700914	0.821806
Myo1g	912.848	-0.00134242	0.00349799	-0.383769	0.70115	0.821951
4930511A08Rik	6.13875	-0.0090288	0.0235373	-0.383596	0.701278	0.822035
Mal2	1.37746	-0.0176564	0.0460558	-0.383369	0.701446	0.822098
Csnk1g3	509.017	0.00176057	0.00459205	0.383395	0.701427	0.822098
Wdr70	188.409	-0.0017271	0.00451366	-0.382638	0.701988	0.822666
Csnk2b	466.081	-0.00133184	0.00348246	-0.382441	0.702134	0.822742
Rps4x	727.431	-0.00148604	0.00388611	-0.382397	0.702167	0.822742
Kdelc2	709.607	0.00238197	0.00623244	0.382189	0.702321	0.822856
Sfxn5	29.586	-0.00510943	0.0133725	-0.382085	0.702399	0.82288
Homer1	78.8905	-0.00265266	0.00694448	-0.38198	0.702476	0.822904
Heatr1	1096.12	-0.00229922	0.00602495	-0.381617	0.702746	0.823137
4933413J09Rik	1.22754	-0.024652	0.0646097	-0.381553	0.702793	0.823137
Anln	20.8453	-0.00939661	0.0246319	-0.381481	0.702847	0.823137
Mir3060	8.06607	0.00774959	0.0203306	0.381178	0.703071	0.823146
Ift43	27.5271	0.00516146	0.0135441	0.381086	0.703139	0.823146
Trim27	1137.2	0.00126266	0.00331099	0.381353	0.702941	0.823146
Zscan20	104.433	0.00367443	0.0096406	0.381141	0.703099	0.823146
Pih1d2	3.21837	-0.0144299	0.0378548	-0.381189	0.703063	0.823146
Fah	2.9804	0.0152595	0.0400826	0.380701	0.703425	0.823413
Zfp28	209.307	-0.00212582	0.00558589	-0.38057	0.703523	0.823461
Zfp354b	54.409	-0.00366621	0.00964021	-0.380304	0.70372	0.823546
Hnrnpa1	34.9045	-0.00420284	0.0110531	-0.380241	0.703767	0.823546
Znf512b	452.667	-0.00217373	0.00571471	-0.380375	0.703667	0.823546
Map2k6	156.233	-0.00270756	0.00712416	-0.380053	0.703906	0.823616
Fam214b	523.39	0.00199379	0.00524674	0.380006	0.703941	0.823616
Pcdhga10	9.59175	0.0134198	0.0353311	0.379831	0.704071	0.823635
Ebf4	5.11961	-0.0144535	0.0380488	-0.379869	0.704043	0.823635
Ncald	17.4025	-0.0188919	0.0497578	-0.379678	0.704185	0.823701
Phb	588.21	-0.00128052	0.00337722	-0.379165	0.704565	0.824079
Ank3	3.0436	-0.0230805	0.0609668	-0.378575	0.705003	0.824524
Mrm1	364.06	0.00160987	0.00425658	0.378209	0.705276	0.824594
Ranbp3l	27.4733	-0.00647258	0.0171052	-0.378398	0.705135	0.824594
Rpl31-ps12	11.3676	0.00691443	0.0182831	0.378187	0.705292	0.824594
Ak1	1268.39	-0.00172876	0.00457086	-0.378213	0.705272	0.824594
Exd2	652.546	0.00136351	0.00361051	0.37765	0.705691	0.824927
Ube2s	145.656	-0.00203298	0.00538316	-0.377656	0.705686	0.824927
Pin4	98.0298	0.00255862	0.00677688	0.377552	0.705764	0.824945
Sarm1	91.1749	0.00298145	0.00790328	0.377241	0.705994	0.825081
Tssc1	233.99	0.00207145	0.00548993	0.377318	0.705937	0.825081
Zfp2	169.655	0.00255587	0.00677836	0.377063	0.706127	0.825107
Fbxo46	225.446	-0.00189488	0.00502545	-0.377057	0.706131	0.825107
Slc7a8	11068.7	-0.00138515	0.00367548	-0.376863	0.706275	0.825209
Fbxo36	31.5558	-0.00534484	0.0141932	-0.376576	0.706489	0.82521
Ankrd9	16.3317	-0.0102623	0.0272444	-0.376675	0.706415	0.82521
Dbn1	3.02422	0.0156007	0.0414301	0.376554	0.706505	0.82521
Sult2b1	7.18855	0.00850415	0.0225761	0.376688	0.706406	0.82521
Rasgrf2	282.993	0.00959762	0.0255009	0.376364	0.706647	0.82524
Tssk4	2.52991	-0.0242675	0.0644985	-0.37625	0.706731	0.82524
Pcmtd2	1052.34	-0.00146906	0.00390396	-0.376301	0.706693	0.82524
Aacs	341.825	0.00227425	0.00604514	0.376211	0.70676	0.82524
Rab44	1.0473	-0.0210437	0.0559508	-0.37611	0.706835	0.825261
Psmd5	818.816	-0.00133817	0.00356292	-0.375583	0.707227	0.825652
Omd	1.96927	0.016211	0.0431889	0.375351	0.7074	0.825786
B230217C12Rik	12.5425	0.00787931	0.0209974	0.375253	0.707473	0.825805
Syn3	27.5076	-0.00642968	0.0171486	-0.374939	0.707706	0.82601
Tbc1d22bos	3.45055	-0.0158098	0.0422483	-0.374212	0.708247	0.826485
Upp2	6.38141	-0.00848606	0.0226765	-0.374223	0.708238	0.826485
Pcgf1	192.019	-0.00205077	0.00548097	-0.374161	0.708284	0.826485
Chdh	1.482	0.020345	0.0544104	0.373917	0.708466	0.826538
H2-Ab1	2165.1	0.00394327	0.0105434	0.374003	0.708402	0.826538
Stra8	1.3546	0.0174204	0.046595	0.373868	0.708502	0.826538
Psma8	107.365	0.00271388	0.00726411	0.373602	0.708701	0.826703
Bpgm	126.964	0.00278853	0.0074658	0.373507	0.708771	0.826718
Tceal8	224.072	0.00176826	0.00473603	0.373364	0.708878	0.826776
Spag7	783.985	0.000972899	0.00260699	0.373188	0.709009	0.826861
Ywhah	11270.2	0.0010091	0.00270671	0.372815	0.709286	0.827118
Mcu	120.586	-0.00287114	0.0077029	-0.372735	0.709345	0.82712
Dcun1d3	128.036	-0.00277901	0.00745826	-0.372608	0.70944	0.827164
9130023H24Rik	231.77	-0.00291506	0.00782765	-0.372405	0.709591	0.827273
Elavl3	1.70261	0.0200725	0.0539181	0.372278	0.709686	0.827316
AU041133	247.653	-0.00259122	0.00696617	-0.371972	0.709913	0.827371
Prr15l	2.95158	-0.0211612	0.0569383	-0.371652	0.710152	0.827371
Gm10451	14.3729	-0.00850361	0.0228724	-0.371784	0.710054	0.827371
Lcor	190.279	-0.00210219	0.00565815	-0.371533	0.710241	0.827371
Ocstamp	5.09581	-0.0141829	0.0381676	-0.371595	0.710194	0.827371
Ttc14	1825.69	0.00143751	0.00386354	0.372071	0.70984	0.827371
Prpf38b	1208.68	-0.00131645	0.00354328	-0.371532	0.710241	0.827371
Adgrg3	2.20335	-0.0213048	0.0573279	-0.371631	0.710168	0.827371
Nrgn	23.3319	0.00748634	0.0201505	0.371522	0.710249	0.827371
4430402I18Rik	29.8727	0.00445722	0.0120217	0.370764	0.710813	0.827761
Ipo8	470.903	0.00184989	0.00498727	0.370922	0.710696	0.827761
Lpcat2	25369.5	0.000738072	0.00199049	0.3708	0.710787	0.827761
Ackr4	3.29762	-0.0147584	0.039804	-0.370776	0.710804	0.827761
Gm7008	3.87596	-0.0164187	0.0443019	-0.370609	0.710928	0.827828
Sec23ip	470.032	-0.00169626	0.00458261	-0.370153	0.711269	0.828157
Arhgap32	85.7924	-0.00325288	0.00879248	-0.369961	0.711411	0.82819
Als2cl	89.6875	-0.00342222	0.00925009	-0.369967	0.711407	0.82819
Tspan31	3503.67	-0.00103078	0.00279097	-0.369327	0.711884	0.828619
Rab5a	1426.32	0.00113057	0.00306129	0.369313	0.711895	0.828619
Cstf1	545.177	0.00130482	0.00353675	0.368931	0.712179	0.828883
Vdac3	1076.82	0.000906602	0.00246242	0.368175	0.712743	0.829472
Gpr180	583.708	-0.00138358	0.00375997	-0.367978	0.71289	0.829559
Egfl8	18.9381	-0.00594164	0.0161492	-0.367921	0.712932	0.829559
Agpat2	550.976	0.0018477	0.00502548	0.367667	0.713122	0.829712
Mir7227	2.49068	-0.0129642	0.035278	-0.367488	0.713255	0.829733
Gm10416	10.8508	-0.00717507	0.0195237	-0.367505	0.713242	0.829733
Mir7212	0.934697	0.023325	0.0635395	0.367095	0.713548	0.830007
Timm17a	458.557	0.00125115	0.00340905	0.367007	0.713614	0.830017
Ccdc91	195.447	0.00174702	0.00476358	0.366745	0.713809	0.830177
Gm5434	11.9169	-0.00581006	0.0158628	-0.36627	0.714163	0.830491
Gtf2e2	338.692	0.00211902	0.00578606	0.366228	0.714195	0.830491
Fhl1	1.7799	-0.0247245	0.0675523	-0.366005	0.714361	0.830618
Emc3	2496.04	0.000692446	0.00189243	0.365903	0.714438	0.83064
Slc5a2	1.66326	0.0184303	0.0503851	0.365788	0.714523	0.830672
Arl11	667.208	0.00117288	0.00320832	0.365575	0.714683	0.830723
AW011738	54.6635	-0.00412739	0.0112878	-0.36565	0.714626	0.830723
Scaf8	793.95	-0.00132974	0.00363974	-0.36534	0.714858	0.83086
2010009K17Rik	1.3253	0.0191127	0.0523415	0.365153	0.714997	0.830955
Fam132b	5.3784	-0.00990173	0.0271367	-0.364883	0.715198	0.830962
Yy1	161.244	-0.00197224	0.00540456	-0.364922	0.71517	0.830962
Trim62	110.547	0.00256193	0.00702064	0.364914	0.715176	0.830962
Crtam	1.21821	0.026003	0.0712732	0.364836	0.715234	0.830962
Usp33	1389.55	0.00145203	0.00398305	0.364552	0.715446	0.831074
Elmod1	1.9813	0.0192456	0.0527903	0.364566	0.715435	0.831074
Meis2	5.66387	-0.0148383	0.0407125	-0.364465	0.715511	0.831083
Actr5	372.714	-0.00119577	0.00328529	-0.363978	0.715874	0.831438
Herc4	944.839	-0.00164092	0.00450953	-0.363879	0.715948	0.831457
Ufm1	388.031	-0.00147908	0.00406613	-0.363756	0.71604	0.831497
Ehbp1	129.094	0.00322703	0.00887639	0.363552	0.716192	0.83154
Mapk13	1.1704	-0.0206707	0.0568496	-0.363603	0.716155	0.83154
Col4a3	4.74015	-0.0112884	0.0310639	-0.363394	0.716311	0.831609
Ube2q2	779.073	0.000992767	0.0027325	0.363318	0.716367	0.831609
Impg2	2.00836	0.0181381	0.0499403	0.363195	0.716459	0.831637
Ppfia1	598.812	0.00143217	0.00394393	0.363132	0.716507	0.831637
Ppp4r1	1390.84	-0.00145617	0.00401258	-0.362902	0.716678	0.831702
Vsig10l	165.638	-0.00217452	0.00599076	-0.362978	0.716621	0.831702
Prkab2	104.227	0.00326597	0.00900561	0.362659	0.716859	0.831835
Ppp1r3fos	18.5432	-0.00588475	0.0162296	-0.362594	0.716908	0.831835
Golga1	506.738	-0.00159097	0.00439103	-0.362322	0.717111	0.832004
Pfkm	104.795	-0.00287429	0.00793626	-0.362172	0.717223	0.832015
Apoc1	4.98007	0.0149236	0.0412077	0.362154	0.717237	0.832015
Gm5177	5.28139	-0.00837817	0.0231576	-0.361789	0.71751	0.832183
Acat3	45.6526	-0.0031816	0.00879458	-0.361769	0.717525	0.832183
D4Ertd617e	0.99817	0.0211518	0.0584865	0.361652	0.717612	0.832183
Gtf2i	1145.02	-0.00138834	0.00383858	-0.361681	0.71759	0.832183
Pla2g7	114.479	-0.00417012	0.0115468	-0.361148	0.717989	0.832553
Gfpt1	543.218	-0.00201683	0.00558681	-0.360998	0.718101	0.832616
Idi1	49.8878	-0.00294585	0.00817033	-0.360555	0.718432	0.832865
1700123I01Rik	1.14652	-0.0356665	0.098939	-0.360489	0.718481	0.832865
Gtf3c4	860.9	-0.00197752	0.00548582	-0.360478	0.718489	0.832865
Stxbp3-ps	41.4687	-0.00329734	0.00915866	-0.360025	0.718829	0.833125
Nup98	698.922	0.00227904	0.00632897	0.360097	0.718775	0.833125
Ptprc	5141.68	-0.000877102	0.00243963	-0.359522	0.719205	0.833244
Arid2	847.674	0.00204345	0.00568285	0.359582	0.71916	0.833244
Xpo5	515.873	0.00190218	0.00528768	0.359738	0.719043	0.833244
Ammecr1l	830.246	-0.0014277	0.00397114	-0.35952	0.719206	0.833244
Setmar	54.6205	0.00407148	0.0113254	0.359501	0.719221	0.833244
G6bos	1.04806	0.0198754	0.0553275	0.359231	0.719422	0.83341
Catsperg2	8.5398	-0.00896716	0.0250012	-0.358669	0.719843	0.833764
Syt8	4.87447	0.01131	0.0315316	0.358686	0.71983	0.833764
BC049762	0.936215	0.0247058	0.0689641	0.358241	0.720163	0.834001
Nrg2	7.81252	-0.0105165	0.0293516	-0.358292	0.720125	0.834001
Pde6d	300.349	0.0013728	0.00384087	0.357418	0.720779	0.834588
Ergic2	833.8	-0.00119355	0.00333945	-0.357408	0.720786	0.834588
Sptbn4	14.5385	-0.00639514	0.0178972	-0.357326	0.720848	0.834592
Tcp11l2	967.915	-0.00136403	0.00382228	-0.356862	0.721195	0.83482
Erbb2	0.938766	0.0212329	0.0595039	0.356832	0.721217	0.83482
Tmem179	1.2678	-0.031801	0.0891113	-0.356869	0.72119	0.83482
Dcaf17	770.356	0.00171949	0.00482221	0.356578	0.721408	0.834839
Ttf2	222.581	0.00231453	0.00649038	0.35661	0.721384	0.834839
Dnajb6	905.143	0.00100052	0.0028051	0.356677	0.721333	0.834839
Cyp4f14	2.53649	-0.0132523	0.0371932	-0.35631	0.721609	0.835004
Galk1	303.126	0.00173556	0.00487263	0.356186	0.721701	0.835044
Pm20d1	4.75972	0.0117659	0.0330546	0.355954	0.721875	0.835047
Hcfc2	278.23	-0.00203685	0.00572435	-0.355823	0.721973	0.835047
Ywhaq	1480.39	-0.00124118	0.0034894	-0.355702	0.722064	0.835047
Scube1	139.254	0.00298939	0.00840789	0.355546	0.72218	0.835047
Cers5	743.794	0.00110672	0.00311056	0.355795	0.721994	0.835047
Eif2b5	750.591	0.000947782	0.00266588	0.355523	0.722198	0.835047
Lyn	11534.7	0.000815306	0.00229399	0.355409	0.722283	0.835047
Mrps25	201.445	-0.00194175	0.00546303	-0.355434	0.722264	0.835047
Arhgap35	280.363	-0.0025818	0.00725878	-0.355679	0.722081	0.835047
Rasgrp4	255.144	-0.00153442	0.00431346	-0.355727	0.722045	0.835047
Ctsk	2.02301	0.0172159	0.0485217	0.354809	0.722733	0.835099
Chsy1	1463.55	0.00186798	0.00525839	0.355238	0.722411	0.835099
Zwilch	10.7675	0.0106708	0.0300552	0.355041	0.722559	0.835099
Slc17a5	605.372	-0.0014876	0.00419185	-0.35488	0.722679	0.835099
4930502E18Rik	4.62254	-0.0130163	0.0366786	-0.354873	0.722684	0.835099
Arhgef6	1938.52	-0.00160655	0.00452584	-0.354973	0.72261	0.835099
Acsl4	1019.73	0.0016378	0.0046143	0.354939	0.722635	0.835099
Hexim1	75.2734	0.00341291	0.00962218	0.354693	0.72282	0.835132
Pex10	168.385	0.00219576	0.006197	0.354326	0.723095	0.835383
Zfp773	215.535	-0.00233641	0.00659551	-0.354242	0.723158	0.835389
Nif3l1	261.186	0.00159516	0.00450523	0.354069	0.723287	0.835404
Tmem229b	1106.29	0.00112662	0.0031818	0.354083	0.723277	0.835404
Prdx5	1244.17	-0.00134604	0.00380742	-0.353531	0.72369	0.835803
Mmp13	2.52505	-0.0246515	0.0697557	-0.353398	0.72379	0.835852
Adgb	15.9954	-0.0063368	0.0179421	-0.35318	0.723953	0.835973
Tmem59l	2.70297	-0.0161212	0.0456633	-0.353044	0.724056	0.836024
Tlcd2	119.36	0.00249204	0.00707076	0.352443	0.724506	0.836118
E130012A19Rik	68.2836	0.0030319	0.00860333	0.352411	0.72453	0.836118
Gm10785	21.9199	0.00429744	0.0121824	0.352757	0.724271	0.836118
1700092M07Rik	1.38021	0.017899	0.0507809	0.352474	0.724483	0.836118
Slc27a3	6.91448	-0.00981032	0.0278226	-0.352603	0.724386	0.836118
Zranb2	962.173	-0.0012007	0.00340674	-0.352449	0.724502	0.836118
Cped1	2.20141	0.020578	0.0583949	0.352394	0.724543	0.836118
Drg1	1385.21	-0.00111842	0.0031773	-0.352003	0.724836	0.83633
Cfl2	504.903	-0.00113938	0.00323694	-0.351994	0.724843	0.83633
Mpg	194.578	-0.00176935	0.0050338	-0.351495	0.725217	0.836623
Dph7	232.885	0.0017655	0.00502385	0.351424	0.725271	0.836623
Cxcr6	9.16458	-0.0110313	0.0313795	-0.351544	0.72518	0.836623
Cpne6	6.01796	0.0130991	0.0372983	0.351199	0.725439	0.836751
C330027C09Rik	28.7993	-0.0117149	0.0334296	-0.350434	0.726013	0.837345
Cstb	771.431	0.0014651	0.00418484	0.350097	0.726266	0.837504
Slc6a8	26.3889	0.00495879	0.0141641	0.350096	0.726266	0.837504
Atg7	525.561	0.00151194	0.00431977	0.350005	0.726335	0.837516
Epb4.1l1	44.1628	-0.0038271	0.0109408	-0.3498	0.726489	0.837559
Nudt16	513.979	0.00148896	0.0042559	0.349857	0.726446	0.837559
Ormdl2	458.456	0.00154737	0.00442553	0.349646	0.726604	0.837581
Azin2	12.9767	-0.00557868	0.0159564	-0.34962	0.726624	0.837581
Igfbp5	2.49414	-0.0183771	0.052611	-0.349302	0.726862	0.837722
Neurl1a	928.802	-0.00120326	0.00344408	-0.349371	0.726811	0.837722
Vti1b	697.293	-0.00136669	0.0039162	-0.348983	0.727102	0.837913
Smchd1	884.746	-0.00123499	0.00354068	-0.348801	0.727239	0.837913
Akr7a5	320.785	-0.00164118	0.00470476	-0.348833	0.727215	0.837913
Gpc4	2.29877	0.0165811	0.0475414	0.348772	0.72726	0.837913
Rab4a	69.3136	-0.00260598	0.00748227	-0.348287	0.727624	0.838265
Tmem161a	701.289	-0.00124367	0.00357238	-0.348137	0.727738	0.838329
Senp1	458.131	-0.00186674	0.00536699	-0.347818	0.727977	0.838537
Lpxn	2311.73	-0.000880925	0.00253458	-0.347563	0.728169	0.838571
5430405H02Rik	93.9968	0.00236639	0.00680885	0.347546	0.728181	0.838571
Ccdc97	1458.61	-0.00109064	0.00313692	-0.347678	0.728082	0.838571
Atad2b	650.783	0.00168331	0.0048479	0.347223	0.728424	0.838758
Bckdk	1304.85	0.00107012	0.00308236	0.347176	0.728459	0.838758
Fam117b	1958.83	0.00172315	0.00496453	0.347093	0.728522	0.838763
Avl9	987.307	-0.00224985	0.00648462	-0.346952	0.728627	0.838817
Snx24	710.476	-0.00155325	0.00448144	-0.346597	0.728894	0.839058
Casc4	202.623	-0.00218393	0.00630777	-0.346229	0.729171	0.839309
Ilk	3170.94	0.00073455	0.00212292	0.346008	0.729336	0.839433
Kctd20	935.748	0.00128213	0.00370669	0.345896	0.729421	0.839463
Pcdhgc3	9.74778	-0.00962605	0.027845	-0.345701	0.729568	0.839508
Cep85	270.48	0.0018606	0.00538231	0.345688	0.729577	0.839508
Marveld2	114.704	0.0041452	0.0120013	0.345397	0.729796	0.839693
Pex11a	61.8759	0.00346928	0.0100489	0.345241	0.729913	0.839694
Grm2	1.30242	0.0549431	0.159132	0.345268	0.729893	0.839694
Kdelr2	635.086	-0.00134052	0.00388611	-0.344952	0.73013	0.839839
2900052N01Rik	1.9906	0.0148225	0.0429738	0.344918	0.730156	0.839839
Arl5c	246.36	0.00220583	0.00640535	0.344374	0.730565	0.840243
A230020J21Rik	2.2231	-0.0124817	0.0363075	-0.343778	0.731013	0.840624
Dnah1	1.81555	0.0169037	0.0491662	0.343807	0.730992	0.840624
C030037D09Rik	8.38059	-0.00749478	0.0218096	-0.343646	0.731113	0.840672
Ccdc57	66.174	0.00316382	0.00920875	0.343567	0.731172	0.840673
3110035E14Rik	46.9851	0.00474947	0.0138275	0.34348	0.731237	0.840681
Dner	2.10917	0.019965	0.0581578	0.34329	0.73138	0.840755
Meis1	106.749	-0.00315195	0.00918297	-0.343239	0.731419	0.840755
Pxn	2557.56	-0.00146055	0.00425757	-0.343048	0.731563	0.840854
Aarsd1	336.572	-0.00117528	0.00342783	-0.342864	0.731701	0.840945
B4galt7	378.698	-0.00155548	0.00454041	-0.342585	0.731911	0.84112
Hspa4	1379.06	-0.00120727	0.00352755	-0.342242	0.732169	0.84135
D330050G23Rik	2.3664	0.0141075	0.041267	0.341859	0.732457	0.841613
P2rx3	4.88817	-0.012947	0.0379139	-0.341484	0.732739	0.841871
Mief2	226.796	0.00197327	0.00578009	0.34139	0.73281	0.841884
Zc3h11a	1547.21	0.00107535	0.003152	0.341166	0.732979	0.842012
0610011F06Rik	131.061	0.0019105	0.00560235	0.341017	0.733091	0.842073
Gnb2l1	1060.71	-0.00139057	0.00407961	-0.340858	0.73321	0.842143
Zcchc2	895.228	-0.00144001	0.0042295	-0.340467	0.733505	0.842415
Parvg	4180.62	-0.000843232	0.00247888	-0.340166	0.733731	0.842494
Zbtb34	401.57	-0.00190822	0.00561008	-0.340142	0.733749	0.842494
AI839979	8.12498	0.0111417	0.0327497	0.340206	0.733701	0.842494
H2-T22	5.18429	0.00773021	0.0227476	0.339826	0.733988	0.842598
Srf	187.263	-0.00244458	0.00719441	-0.339789	0.734015	0.842598
Tceal5	1.67651	0.0156054	0.0459254	0.339798	0.734008	0.842598
Prkd1	1.35216	0.0539591	0.158999	0.339367	0.734333	0.842853
Trim59	20.5766	-0.00580865	0.0171175	-0.339339	0.734354	0.842853
Klhdc8a	1.2969	-0.027401	0.0808211	-0.339033	0.734585	0.84305
Gria1	3.60333	-0.0131634	0.0388857	-0.338515	0.734975	0.843329
Chchd3	427.059	0.00116884	0.00345273	0.338528	0.734965	0.843329
Xirp1	18.4998	0.00767887	0.0226865	0.338478	0.735003	0.843329
Net1	13.7937	-0.0208689	0.0616725	-0.338382	0.735075	0.843345
Synpr	1.81798	-0.0276864	0.0819024	-0.338041	0.735332	0.843505
Exoc3l	7.96852	-0.00743325	0.0219868	-0.338078	0.735304	0.843505
Slamf7	29.5823	0.0054183	0.0160587	0.337405	0.735811	0.843876
Zfp369	86.7745	-0.00307631	0.00911826	-0.337379	0.735831	0.843876
Mir680-2	2.56497	-0.0117724	0.0348903	-0.33741	0.735807	0.843876
Zfp763	195.796	-0.00201326	0.00597174	-0.337131	0.736018	0.843961
Crym	2.91993	0.0200114	0.0593589	0.337126	0.736022	0.843961
Tnfsf14	4.44058	0.0177408	0.0526497	0.336959	0.736148	0.843971
Ptpn11	325.998	0.0015953	0.00473342	0.337028	0.736096	0.843971
Dpm2	599.475	-0.00123318	0.00366205	-0.336747	0.736307	0.844087
Antxr2	71.1229	0.00462898	0.0137764	0.336009	0.736864	0.844658
Elk3	1829.63	0.00107629	0.00320673	0.335636	0.737145	0.844836
Flywch2	1.0039	-0.0249853	0.0744497	-0.3356	0.737172	0.844836
Dnajc17	79.7888	0.00273365	0.00814808	0.335496	0.737251	0.844836
Slc6a13	1.11872	-0.0216755	0.0646079	-0.335493	0.737254	0.844836
Cep128	70.6123	0.00261485	0.0078029	0.335113	0.73754	0.845097
C530008M17Rik	4.78929	0.0144306	0.0430776	0.33499	0.737633	0.845136
Olfr99	6.16754	0.0108358	0.0323597	0.334855	0.737735	0.845185
Adh5	1143.11	0.00114384	0.00341817	0.334635	0.737901	0.845308
Arl4d	28.3819	0.00780574	0.0233419	0.334408	0.738071	0.845437
Lpar2	1.65209	0.0172176	0.0515753	0.333834	0.738505	0.84582
Scap	1161.27	-0.00127325	0.00381432	-0.333809	0.738524	0.84582
Tbrg4	78.9529	-0.00301336	0.00903023	-0.333697	0.738609	0.84585
Prss53	15.6368	-0.00644034	0.0193088	-0.333544	0.738724	0.845915
Pfas	128.256	0.00270748	0.00812357	0.333288	0.738917	0.845935
Plekhm1	436.6	-0.00213116	0.00639345	-0.333335	0.738881	0.845935
Itsn1	102.714	0.00323844	0.00971489	0.333348	0.738872	0.845935
Gm12992	39.1429	-0.00342919	0.0102977	-0.333006	0.73913	0.846111
Klhl24	1332.08	-0.00165042	0.00496684	-0.332288	0.739672	0.846661
Mtfr1l	1895.36	0.000782612	0.00235574	0.332215	0.739727	0.846661
4933424G06Rik	0.904311	0.0242059	0.073027	0.331465	0.740293	0.846838
1700034H15Rik	0.962883	0.0289556	0.0872435	0.331894	0.739969	0.846838
Timp3	5.8595	0.0174071	0.0524552	0.331847	0.740005	0.846838
Arhgef26	5.94718	0.0147834	0.0445805	0.331611	0.740183	0.846838
Gstcd	47.2383	0.00431245	0.012999	0.331753	0.740076	0.846838
Gm15408	3.2887	-0.0123923	0.0373685	-0.331625	0.740172	0.846838
Xiap	417.969	0.00153583	0.00463335	0.331472	0.740288	0.846838
Zfp771	185.02	-0.00164784	0.00497521	-0.33121	0.740486	0.846991
BC107364	2.95134	-0.0152757	0.046138	-0.331086	0.740579	0.847031
Crim1	269.639	0.0022056	0.0066683	0.330759	0.740827	0.847215
Sema6a	2.81245	-0.0239336	0.0723685	-0.330718	0.740858	0.847215
Prpf4	402.581	-0.00143131	0.00433204	-0.3304	0.741098	0.847422
Brd2	2207.15	-0.00128887	0.00390217	-0.330295	0.741177	0.847446
Commd10	584.859	-0.00117036	0.00354523	-0.330123	0.741307	0.847528
Nedd1	427.935	0.00151938	0.00460999	0.329584	0.741715	0.847926
Nfx1	1314.29	0.000974577	0.0029582	0.329449	0.741816	0.847975
BC037032	83.4062	0.00248347	0.00754786	0.32903	0.742133	0.848135
Slc25a28	384.564	0.00141535	0.00430145	0.329041	0.742125	0.848135
Prkd2	303.679	0.00161976	0.00492248	0.329054	0.742115	0.848135
Elovl6	12.8867	-0.00701976	0.0213593	-0.328651	0.742419	0.848395
Gm166	14.9606	-0.00481042	0.0146494	-0.328369	0.742632	0.848571
Csnk1g2	1358.21	0.000929081	0.00283104	0.328176	0.742779	0.848671
Zfp606	612.551	-0.00154811	0.00472529	-0.327621	0.743198	0.849083
Mef2a	9409.5	0.0011561	0.00352986	0.327519	0.743275	0.849104
Sirt5	92.4801	-0.00234644	0.00717225	-0.327155	0.74355	0.849351
Clpp	447.649	-0.00137514	0.00420543	-0.326992	0.743674	0.849425
Cdr2	10.1864	-0.00997245	0.0305162	-0.326792	0.743825	0.849531
Csf2ra	2077.67	-0.00166994	0.00511463	-0.326502	0.744044	0.849713
Hpx	1.47289	-0.020842	0.0638839	-0.326247	0.744237	0.849867
Trim25	456.342	0.00136842	0.00420223	0.325642	0.744695	0.84989
Rrn3	538.67	-0.00162861	0.0049996	-0.325749	0.744614	0.84989
Scd4	3.92028	-0.0110798	0.034016	-0.325723	0.744634	0.84989
Tesk2	147.354	-0.00228773	0.00701834	-0.325965	0.744451	0.84989
Tnfrsf25	2.59489	0.0128286	0.0393384	0.326108	0.744343	0.84989
Trafd1	2047.06	-0.00103048	0.00316489	-0.325596	0.74473	0.84989
Zc3hav1	610.872	-0.00145098	0.00445267	-0.325867	0.744525	0.84989
Rnf169	548.91	0.00209824	0.00644282	0.325672	0.744673	0.84989
Ptprh	13.1641	0.007225	0.0221983	0.325475	0.744822	0.849928
Epm2a	24.3176	0.00341261	0.010489	0.325351	0.744915	0.849968
Radil	0.925808	0.0244549	0.0752324	0.325058	0.745137	0.850153
Ankrd42	37.8285	-0.00428616	0.0131936	-0.324866	0.745282	0.850252
Sh2d4b	1.0952	0.0170527	0.0525309	0.324622	0.745467	0.850395
Angptl1	8.44627	0.00664588	0.0205005	0.324181	0.745801	0.850709
Zfp414	421.476	-0.00117819	0.00363666	-0.323975	0.745957	0.850819
Pno1	333.927	0.00150761	0.00466245	0.323351	0.746429	0.851223
Btbd19	420.805	0.0013464	0.00416306	0.323415	0.746381	0.851223
Ankfy1	2397.96	-0.0020873	0.00646119	-0.323052	0.746656	0.851415
Ubxn1	573.034	0.00111618	0.00346481	0.322148	0.747341	0.852128
Man1b1	811.725	-0.000894537	0.00278208	-0.321536	0.747804	0.85223
Ldlrad3	22.0476	-0.00786417	0.0244527	-0.321607	0.747751	0.85223
Mtmr11	118.904	-0.00234985	0.00730585	-0.321639	0.747726	0.85223
Sync	2.33532	0.0136961	0.0426533	0.321104	0.748132	0.85223
Paxip1	476.23	0.00184182	0.00573326	0.321252	0.748019	0.85223
Ptcd1	479.914	0.00200948	0.00625141	0.321444	0.747874	0.85223
BC024978	46.9577	0.00284442	0.00885436	0.321245	0.748025	0.85223
Mir7686	1.45284	0.0138578	0.0430795	0.321679	0.747696	0.85223
Topbp1	301.886	0.00161624	0.00502054	0.321927	0.747508	0.85223
Kif15	27.479	0.00455707	0.0141923	0.321094	0.748139	0.85223
Arx	1.12255	-0.0250701	0.077973	-0.321522	0.747815	0.85223
Eif2s3x	451.712	-0.00162583	0.00506122	-0.321233	0.748034	0.85223
Rd3	2.13851	-0.0151143	0.0471134	-0.320806	0.748357	0.852411
Zfp511	210.255	0.00180773	0.00563647	0.32072	0.748423	0.852418
Tmed3	2082.98	-0.000850891	0.00265411	-0.320594	0.748518	0.85246
Slco5a1	0.968431	0.0224295	0.0700224	0.320319	0.748727	0.852562
Igsf9	52.2151	0.00427873	0.013357	0.320337	0.748713	0.852562
Gm17455	1.70232	-0.0146402	0.045752	-0.319991	0.748975	0.852643
Tnfaip1	1306.3	-0.000789364	0.00246575	-0.320132	0.748869	0.852643
Acsl1	891.108	0.00125053	0.00390763	0.320022	0.748951	0.852643
Slc28a2	9.55995	0.0177782	0.0556612	0.319401	0.749423	0.853085
Mitd1	211.298	-0.00186466	0.0058491	-0.318793	0.749883	0.853407
Fam210b	451.522	-0.00152523	0.00478248	-0.318919	0.749788	0.853407
C1rb	16.989	0.00432137	0.0135526	0.318858	0.749834	0.853407
Slc35f5	797.654	-0.000985983	0.00309494	-0.318579	0.750046	0.853525
Golga7b	2.73549	-0.0193789	0.0608972	-0.318224	0.750315	0.853697
Cdkl5	3.83274	-0.0106339	0.0334095	-0.318288	0.750266	0.853697
Heatr9	1.03891	0.022642	0.0711804	0.318094	0.750414	0.853742
Rnf41	857.26	-0.00109617	0.00344825	-0.317892	0.750567	0.853849
Ap1s2	789.637	-0.00103959	0.00327267	-0.317659	0.750743	0.853982
Cadps	3.40554	0.0183644	0.0578943	0.317206	0.751088	0.85411
Slc25a2	1.29835	-0.0194137	0.0612336	-0.317043	0.751211	0.85411
Ddx60	281.367	-0.00219457	0.00692077	-0.3171	0.751168	0.85411
Oaz2	532.58	0.00111553	0.00351615	0.317259	0.751047	0.85411
Brs3	2.66079	0.0220577	0.0695679	0.317068	0.751192	0.85411
Tab3	186.903	-0.00288061	0.00908088	-0.317217	0.751079	0.85411
Col27a1	1193.35	-0.00264724	0.00835282	-0.316927	0.751299	0.854142
Rab11fip4os1	1.514	0.0141055	0.0445698	0.316482	0.751637	0.854391
Casc5	12.8453	0.0105385	0.0332958	0.316512	0.751614	0.854391
Klhdc3	1106.67	0.000856687	0.00270851	0.316294	0.751779	0.854486
Inpp1	138.943	-0.00201577	0.00637676	-0.316112	0.751918	0.854508
Gnptg	988.411	-0.000959635	0.00303538	-0.31615	0.751889	0.854508
Kat6b	144.333	-0.00236134	0.0074747	-0.315911	0.75207	0.854614
Wdr55	167.219	0.00190733	0.00604162	0.315698	0.752232	0.854663
1700017B05Rik	6705.57	-0.00120911	0.00382991	-0.315701	0.752229	0.854663
Rpl18a	1969.15	-0.0013415	0.00425417	-0.315339	0.752504	0.854906
Adam17	5166.81	0.00103862	0.00329652	0.315066	0.752712	0.85499
Rps19bp1	189.828	-0.00153208	0.00486318	-0.315037	0.752734	0.85499
Ppef2	3.22955	-0.0148716	0.0472102	-0.315007	0.752756	0.85499
Dnm3	6.88178	-0.00668471	0.0212389	-0.314739	0.75296	0.855153
Birc5	19.8654	-0.0074186	0.0235824	-0.314581	0.75308	0.855222
Car10	3.28629	0.0179728	0.0571869	0.314281	0.753308	0.855279
Fbxo3	760.033	-0.000992845	0.0031582	-0.314371	0.753239	0.855279
Ctnna2	1.90324	0.0182031	0.0579125	0.31432	0.753278	0.855279
Cdk13	764.01	0.00130209	0.00414427	0.31419	0.753377	0.85529
Cyld	987.316	-0.00138538	0.00441298	-0.313932	0.753572	0.855445
Narf	1253.6	-0.00177827	0.00567158	-0.31354	0.75387	0.855716
Brms1l	264.2	-0.00172932	0.00551786	-0.313404	0.753974	0.855729
Snord52	1.09853	-0.0159429	0.050876	-0.313368	0.754001	0.855729
Ngly1	635.151	0.00127252	0.0040641	0.313112	0.754195	0.855882
Zfp647	44.7081	0.00418139	0.0133582	0.313019	0.754266	0.855895
Arhgap19	352.322	-0.00203147	0.00649368	-0.312837	0.754404	0.855985
2010001E11Rik	2.10045	0.0121648	0.0389232	0.312533	0.754635	0.856155
Ngdn	539.021	0.00112699	0.00360746	0.312405	0.754733	0.856155
Smc2	134.264	0.00193359	0.00618795	0.312476	0.754678	0.856155
Atrn	526.136	-0.0024657	0.00789792	-0.312195	0.754892	0.856203
A430033K04Rik	166.521	0.00196322	0.00628847	0.312194	0.754893	0.856203
Atxn10	1599.64	0.000831518	0.00266699	0.311781	0.755207	0.856298
Rab11fip2	192.938	-0.0023786	0.00762571	-0.311919	0.755102	0.856298
Caprin1	2999.92	0.00121956	0.00390913	0.311976	0.755059	0.856298
Coro2b	2.53579	0.0115818	0.0371486	0.31177	0.755215	0.856298
Camsap1	818.501	-0.00101517	0.00325911	-0.311488	0.75543	0.856475
Bach2os	76.6321	0.00303439	0.00975161	0.311169	0.755672	0.856682
Gem	46.7628	0.00445848	0.0143458	0.310786	0.755963	0.856945
Cir1	159.077	0.00152526	0.00491124	0.310565	0.756131	0.857068
Ccdc150	2.02636	0.0140557	0.0453047	0.310247	0.756373	0.857139
Capza1	3547.92	0.000728999	0.00234907	0.310335	0.756306	0.857139
Padi3	2.93936	-0.0127482	0.0410859	-0.310282	0.756346	0.857139
Tdp1	341.113	0.00113651	0.00367379	0.309356	0.757051	0.857756
Tmem243	1299.82	0.00132184	0.00427369	0.309297	0.757096	0.857756
Slc7a3	3.47797	-0.0178004	0.0575506	-0.3093	0.757093	0.857756
Slc5a3	182.234	0.00185249	0.00599109	0.309207	0.757164	0.857761
Swsap1	122.219	0.00174114	0.00563232	0.309134	0.757219	0.857761
Tmed4	1813.11	-0.000913375	0.0029562	-0.308969	0.757345	0.857828
Psme4	552.68	-0.00123278	0.00399189	-0.308822	0.757457	0.857828
Ppp1r27	0.945587	-0.0203837	0.0660031	-0.308829	0.757452	0.857828
Zbtb32	11.203	-0.0093889	0.0304146	-0.308697	0.757552	0.857869
Emc4	724.433	-0.00112707	0.00365432	-0.308422	0.757761	0.858038
4930552P12Rik	3.11424	0.014604	0.0474149	0.308004	0.758079	0.858331
Jag1	18.1256	-0.0100675	0.0326974	-0.307899	0.758159	0.858354
Uba6	341.188	0.00196514	0.00638727	0.307665	0.758337	0.858488
Clspn	6.27196	0.0114416	0.0372263	0.307353	0.758574	0.858689
Usp2	3418	-0.00104417	0.00339876	-0.30722	0.758676	0.858737
Nup160	490.585	-0.00211708	0.00689473	-0.307058	0.758799	0.858809
Ifi27	1145.67	0.00138815	0.00452433	0.30682	0.75898	0.858879
Pnpla6	492.117	-0.00163335	0.00532271	-0.306864	0.758947	0.858879
Map2k2	1382.65	0.000853168	0.00278326	0.306535	0.759197	0.859057
Cr2	10.1268	-0.00920954	0.0300946	-0.30602	0.759589	0.859367
Fbxo39	0.988209	0.0219336	0.0717307	0.305777	0.759774	0.859367
Osbpl7	279.801	0.00159742	0.00522483	0.305736	0.759806	0.859367
2210016F16Rik	873.449	0.000949018	0.00310487	0.305655	0.759868	0.859367
Lhfpl2	5530.36	-0.000979918	0.00320742	-0.305515	0.759974	0.859367
Fhit	95.69	-0.00181036	0.00592646	-0.305471	0.760007	0.859367
Esco2	4.49749	0.0128663	0.042119	0.305476	0.760004	0.859367
Abhd3	157.965	0.00210491	0.00687959	0.305965	0.759631	0.859367
Disc1	326.512	0.00197488	0.00645619	0.30589	0.759688	0.859367
Mettl25	167.972	0.00134167	0.00439657	0.305163	0.760242	0.859465
Acin1	798.054	0.0012251	0.00401615	0.305044	0.760333	0.859465
Pla2g2d	10.5269	-0.00859362	0.0281677	-0.305088	0.760299	0.859465
Znrf1	1315.53	-0.00105686	0.00346377	-0.305118	0.760276	0.859465
Rpl13	1850.86	0.00161662	0.00530802	0.304562	0.7607	0.859813
Sap30bp	492.059	-0.00119594	0.00393963	-0.303566	0.761459	0.860603
Zfp236	349.188	0.00189347	0.00624091	0.303397	0.761588	0.86067
Bambi-ps1	1.93995	-0.0133469	0.0440009	-0.303332	0.761637	0.86067
Myl4	3.38624	0.0106503	0.0351331	0.303142	0.761781	0.860765
Foxp2	1.40654	-0.0297619	0.0982201	-0.303012	0.76188	0.86081
Snx12	580.14	-0.00149749	0.00494343	-0.302925	0.761947	0.860818
Zfp354a	199.843	-0.00233522	0.00771588	-0.302652	0.762155	0.86092
1700007G11Rik	1.03772	0.0232095	0.0766879	0.302649	0.762157	0.86092
Desi2	496.489	0.000938208	0.00310626	0.302038	0.762623	0.861113
Cbll1	674.275	-0.00160388	0.00531045	-0.302024	0.762634	0.861113
Nhlrc1	94.8227	0.00220534	0.00730365	0.30195	0.76269	0.861113
Dvl3	316.914	0.00195926	0.00649026	0.301876	0.762746	0.861113
Zfp772	161.317	-0.00196331	0.0064975	-0.302164	0.762527	0.861113
Cyp2t4	2.57855	0.0141149	0.0467353	0.302018	0.762638	0.861113
1810011O10Rik	102.752	0.00445906	0.0147615	0.302074	0.762595	0.861113
Dach1	1.24834	-0.0257612	0.0854377	-0.30152	0.763018	0.861352
Mtdh	3899.63	0.000779004	0.00259452	0.30025	0.763987	0.861958
Tnfrsf21	7723.68	0.000817087	0.00272135	0.30025	0.763986	0.861958
Ccdc186	349.717	-0.00173461	0.00577609	-0.300309	0.763942	0.861958
Ambra1	802.849	-0.00132759	0.00442358	-0.300117	0.764088	0.861958
E130308A19Rik	231.146	-0.00164788	0.00548636	-0.30036	0.763902	0.861958
Vps13d	324.64	0.00199052	0.00662389	0.300506	0.763791	0.861958
Adcyap1r1	2.00309	0.0135958	0.0453026	0.300111	0.764093	0.861958
4930557K07Rik	32.1364	-0.00291906	0.00972388	-0.300195	0.764028	0.861958
Hspb6	32.6224	0.00343045	0.0114214	0.300351	0.763909	0.861958
Calm1	3814.97	0.000846132	0.00282186	0.299849	0.764292	0.862116
Snupn	180.622	0.001416	0.0047243	0.299727	0.764386	0.862154
Hmgcs1	490.721	-0.00118675	0.00396277	-0.299474	0.764579	0.862304
Acot10	17.6146	-0.00420344	0.0140718	-0.298714	0.765159	0.862756
Prpf38a	346.198	-0.00151155	0.00505784	-0.298852	0.765053	0.862756
Polr2l	96.5385	0.0017587	0.00588743	0.298721	0.765153	0.862756
Epdr1	3.00614	0.0116838	0.0391469	0.29846	0.765352	0.862844
St8sia3	2.67515	-0.015812	0.0529797	-0.298454	0.765357	0.862844
Camkmt	73.864	-0.00247896	0.00831297	-0.298204	0.765548	0.862992
Gm25500	1.71466	-0.013519	0.045388	-0.297855	0.765814	0.863225
Selenbp2	44.2622	-0.00319622	0.0107398	-0.297606	0.766004	0.863371
Tomm6os	7.67523	0.00646454	0.0217346	0.29743	0.766138	0.863455
Twistnb	460.212	-0.00123546	0.00415561	-0.297298	0.766239	0.863501
Brd8	1171.12	0.00078859	0.0026552	0.296999	0.766467	0.863691
Evi2b	1.61559	0.018991	0.0640029	0.296721	0.766679	0.863825
Fas	28.9794	-0.00427231	0.0144039	-0.296608	0.766766	0.863825
Polr3c	376.584	0.00125254	0.00422284	0.296612	0.766763	0.863825
Casc3	1551.02	0.000959744	0.0032448	0.295779	0.767399	0.864268
Phactr3	3.13994	0.0119342	0.0403234	0.295962	0.767259	0.864268
Sez6l2	7.33833	0.00899456	0.0303957	0.295916	0.767294	0.864268
Lyzl4os	1.70222	0.0139646	0.0472087	0.295805	0.767379	0.864268
Tspan9	671.965	-0.00155439	0.00525713	-0.295672	0.76748	0.864292
Ppp1r12b	139.308	0.00254226	0.00861086	0.295239	0.767811	0.864581
Gprc5b	1.00635	0.0210656	0.0713656	0.295179	0.767857	0.864581
Pald1	9205.85	-0.000892798	0.00302669	-0.294975	0.768013	0.86469
Nabp2	371.467	-0.00109255	0.00370659	-0.294759	0.768178	0.864707
Prkag2	126.075	0.00207356	0.00703248	0.294854	0.768105	0.864707
Spsb2	289.218	0.00122536	0.00416227	0.294396	0.768455	0.864707
P3h3	349.514	-0.00149082	0.00506433	-0.294376	0.768471	0.864707
Npas1	8.74177	0.00533495	0.0181112	0.294567	0.768325	0.864707
Rbm15b	486.312	-0.00126829	0.0043069	-0.294478	0.768393	0.864707
Cmtm6	25748.9	-0.000664466	0.0022551	-0.294651	0.768261	0.864707
Otc	5.38541	-0.00957239	0.032523	-0.294326	0.768509	0.864707
Add1	2657.16	-0.00122485	0.0041707	-0.293679	0.769004	0.865115
Nup62	546.859	-0.00128321	0.00436847	-0.293744	0.768953	0.865115
Papd5	735.346	0.00148636	0.00506227	0.293616	0.769051	0.865115
Gm16897	64.5011	-0.00309883	0.0105644	-0.293326	0.769273	0.865162
Mfsd6l	1.08181	-0.0195755	0.0667059	-0.29346	0.76917	0.865162
Emilin2	46.5951	0.00497137	0.0169463	0.29336	0.769247	0.865162
Sez6	1.66538	0.0164891	0.0562369	0.293207	0.769364	0.865197
Atp1b3	3900.76	-0.000710552	0.00242788	-0.292663	0.769779	0.865597
Il18rap	26.9187	-0.0129155	0.0441845	-0.292308	0.770051	0.865793
Gapvd1	2045.39	0.00110943	0.00379682	0.2922	0.770134	0.865793
Pole4	501.504	0.00122485	0.00419169	0.292208	0.770128	0.865793
Tpp2	1471.92	0.000885779	0.00303421	0.291931	0.77034	0.865889
Lin37	321.737	-0.0013503	0.00462464	-0.291981	0.770301	0.865889
Tgfb3	1.77416	-0.0187233	0.0642129	-0.291581	0.770607	0.866122
Gm11696	33.3552	0.00300955	0.0103265	0.291441	0.770714	0.866136
Msh4	1.3256	0.0177031	0.0607501	0.291408	0.770739	0.866136
Ercc6l2	226.364	-0.00161876	0.00555831	-0.291233	0.770873	0.866218
Exoc7	939.968	-0.000779885	0.00267971	-0.291033	0.771026	0.866323
Morn4	3.29705	-0.0157025	0.0539813	-0.290887	0.771138	0.866381
Tmem181c-ps	115.513	-0.0015472	0.00532177	-0.290731	0.771257	0.866448
Tm9sf1	1719.79	0.000780289	0.00268786	0.290301	0.771586	0.866713
Tada3	516.844	-0.00114203	0.00393466	-0.290249	0.771626	0.866713
Zfp36l3	3.3066	-0.0105209	0.0362559	-0.290185	0.771674	0.866713
Zbtb11	442.104	-0.00133782	0.00461319	-0.289999	0.771817	0.866807
Casp8ap2	382.387	0.00111075	0.00383395	0.289714	0.772035	0.866983
Dmtn	156.894	0.00197234	0.00681004	0.289622	0.772105	0.866995
Gm6654	22.729	-0.00341561	0.0118164	-0.289057	0.772538	0.867413
Tmem98	9.12642	0.00843033	0.0292085	0.288626	0.772867	0.867715
Cox7a2l	516.368	-0.0013311	0.00461352	-0.288521	0.772948	0.867738
Hnrnph3	157.213	-0.00166475	0.00577732	-0.288153	0.77323	0.867922
1700010I14Rik	69.3063	-0.00259411	0.00900262	-0.28815	0.773232	0.867922
Neil3	2.31036	-0.015272	0.0530253	-0.288013	0.773337	0.867972
Pbld2	7.77861	0.00637224	0.0221612	0.28754	0.773699	0.868245
Cldn34c1	14.4787	0.00513863	0.0178711	0.287538	0.7737	0.868245
Ap3s2	513.565	-0.00120178	0.00418184	-0.287381	0.773821	0.868312
Smc4	98.3881	-0.00250728	0.00872988	-0.287207	0.773954	0.868394
Fnbp4	1585.05	-0.00118081	0.00411886	-0.286683	0.774355	0.868777
Tubb2a	1559.64	0.00122695	0.00428102	0.286603	0.774416	0.868778
Supt7l	326.581	0.00158896	0.00554648	0.286481	0.77451	0.868815
Sh3bgr	2.11124	0.0147908	0.0516732	0.286237	0.774697	0.868957
Dcxr	507.718	-0.0010883	0.00380537	-0.28599	0.774886	0.869034
Gm2027	11.6085	-0.00553776	0.0193604	-0.286036	0.774851	0.869034
Nol9	548.232	0.0012611	0.00441167	0.285855	0.774989	0.869083
Znhit1	245.563	-0.00124479	0.00435717	-0.285688	0.775117	0.869159
Xpnpep3	224.846	0.00160823	0.00563266	0.28552	0.775246	0.869235
Gpkow	670.217	0.00116036	0.00406982	0.285115	0.775556	0.869516
Zfp652	427.709	0.00123273	0.00432663	0.284916	0.775709	0.869526
Gmnn	41.9064	0.00320212	0.0112374	0.284952	0.775681	0.869526
Fpgt	338.239	-0.00167482	0.00587933	-0.284866	0.775747	0.869526
Zfp933	163.828	-0.00179016	0.00628623	-0.284775	0.775817	0.869537
Ppp2r5a	724.037	-0.0011648	0.00409588	-0.284382	0.776117	0.869806
Ipo4	679.712	-0.00138093	0.00486027	-0.284125	0.776314	0.869839
Map3k12	198.08	0.00157123	0.00553222	0.284014	0.7764	0.869839
Ostn	1.45138	-0.0163286	0.0574899	-0.284026	0.77639	0.869839
Rasl11b	2.03368	0.0159607	0.0561641	0.28418	0.776272	0.869839
Aph1c	78.6974	-0.00228113	0.00803352	-0.283951	0.776448	0.869839
Socs5	223.54	-0.00174572	0.00615092	-0.283814	0.776553	0.869889
Mir3470a	3.01548	-0.00918213	0.0324082	-0.283327	0.776926	0.870037
B230354K17Rik	220.365	0.00207151	0.0073072	0.283489	0.776802	0.870037
Gbf1	1059.14	-0.00139474	0.00492137	-0.283405	0.776867	0.870037
Pde8a	64.6852	0.00283222	0.00999332	0.283411	0.776862	0.870037
LOC100503496	3.13502	0.00860675	0.0304075	0.283047	0.777141	0.870142
Jazf1	24.4297	0.00414327	0.0146369	0.283071	0.777123	0.870142
Cacna1d	333.123	0.00137735	0.0048761	0.282471	0.777583	0.870366
Npff	27.1446	0.00348654	0.0123331	0.282698	0.777409	0.870366
Cyp2u1	27.2188	-0.00389443	0.0137869	-0.282473	0.777581	0.870366
Krtcap3	38.4335	-0.0034214	0.0121094	-0.28254	0.77753	0.870366
Tmed7	6363.32	-0.000779169	0.0027642	-0.281879	0.778036	0.870806
Eid3	11.9805	-0.00516061	0.0183161	-0.281753	0.778133	0.870847
Kcnab3	27.6955	0.00402176	0.0142801	0.281634	0.778224	0.870881
Rnf44	1157.85	-0.00101942	0.00362146	-0.281494	0.778331	0.870928
Acd	347.409	0.00110265	0.00391812	0.281422	0.778387	0.870928
Fbxo21	350.858	-0.00191074	0.00679694	-0.281117	0.77862	0.871122
Vgll4	882.214	0.000936876	0.00333388	0.281016	0.778698	0.871141
Rwdd1	264.965	0.0013851	0.00493167	0.280857	0.77882	0.87121
4930512B01Rik	7.96211	-0.00542298	0.0193242	-0.280632	0.778993	0.871336
A430090L17Rik	18.6022	0.00523551	0.0186698	0.280427	0.77915	0.87136
Phf20l1	928.434	-0.0011444	0.00408405	-0.280213	0.779314	0.87136
Rbm4	33.0461	0.00293431	0.0104691	0.280284	0.77926	0.87136
Iscu	1553.19	0.000975242	0.00348086	0.280172	0.779345	0.87136
Fcgrt	2019.17	-0.000786976	0.00280898	-0.280164	0.779351	0.87136
Psmb10	1184.58	0.0011337	0.00404705	0.280131	0.779377	0.87136
Actn2	1.27249	-0.0161619	0.0577473	-0.279872	0.779575	0.871514
6030458C11Rik	462.735	-0.00104124	0.00372502	-0.279525	0.779842	0.871744
Pik3cd	3949.15	-0.00112552	0.00402994	-0.279291	0.780022	0.871878
Mrpl12	387.319	-0.00144786	0.00518687	-0.279139	0.780138	0.871919
Cep55	8.71715	0.00906244	0.0324719	0.279086	0.780179	0.871919
Rpia	28.2362	0.00396189	0.0142048	0.278913	0.780312	0.871999
Mrpl28	398.727	-0.00164693	0.00591147	-0.278599	0.780552	0.8722
Gstt1	5.00015	-0.0089074	0.0320202	-0.278181	0.780873	0.872367
Trmt2a	2385.79	-0.000790605	0.00284298	-0.27809	0.780943	0.872367
Ifnb1	1.52127	0.0131219	0.0471794	0.278129	0.780914	0.872367
Fnta	1281.22	-0.000767093	0.00275815	-0.278119	0.780921	0.872367
Trim6	1.56886	-0.0213716	0.0769019	-0.277907	0.781084	0.872456
Zbtb39	35.6076	-0.00305165	0.0109845	-0.277814	0.781155	0.872468
Pacsin3	10.1889	-0.005715	0.0205892	-0.277573	0.78134	0.872607
Atp8a2	2566.21	0.00118694	0.00428314	0.277119	0.781689	0.872794
Gxylt1	750.924	0.00125753	0.0045362	0.277221	0.78161	0.872794
Gan	50.2503	0.00324155	0.011694	0.277197	0.781629	0.872794
Zfp69	1303.74	-0.00176022	0.00635372	-0.277037	0.781751	0.872796
4930595D18Rik	4.91185	0.00823633	0.0297838	0.276538	0.782135	0.873084
Snord22	2.93233	-0.0114358	0.041376	-0.276387	0.782251	0.873084
Anp32b	363.798	0.000894728	0.00323598	0.276494	0.782169	0.873084
Star	37.1929	0.00371551	0.0134409	0.276434	0.782215	0.873084
Atg4a	69.7859	-0.00250795	0.00907932	-0.276227	0.782374	0.873137
Ifitm6	11.4023	-0.0112132	0.0406032	-0.276166	0.78242	0.873137
Pcm1	515.495	-0.00128614	0.00466287	-0.275825	0.782682	0.873362
Mlkl	13.1431	-0.00479167	0.0173844	-0.27563	0.782832	0.873462
Fancd2	49.1142	-0.00306923	0.0111396	-0.275525	0.782913	0.873485
Cspp1	231.552	0.00187515	0.00682563	0.274722	0.78353	0.874096
Phgdh	1757.91	-0.000968903	0.00352773	-0.274654	0.783582	0.874096
Trpm7	1306.22	0.00133831	0.00487513	0.274517	0.783687	0.874145
Nop16	442.821	-0.0012501	0.00455673	-0.27434	0.783823	0.874229
Dazap1	409.894	0.000987808	0.00360427	0.274066	0.784034	0.874262
Tspyl5	1.89124	-0.0170809	0.0623114	-0.274122	0.783991	0.874262
Retnlg	6.02463	-0.011873	0.0433093	-0.274146	0.783973	0.874262
Sdr42e1	125.214	0.00216412	0.00790377	0.273808	0.784232	0.874415
Zfp1	246.832	-0.00144786	0.00529345	-0.27352	0.784453	0.874594
Erp44	1372.46	0.000790707	0.00289251	0.273364	0.784573	0.87466
Lpp	499.769	0.00138602	0.00507536	0.273089	0.784785	0.874828
Gid4	387.196	-0.00185747	0.00680689	-0.272881	0.784945	0.874912
Lsm2	213.749	-0.0012057	0.00441972	-0.2728	0.785007	0.874912
Slc35a1	567.674	0.00114222	0.00418771	0.272755	0.785042	0.874912
Fbxo18	1444.01	-0.00071671	0.00262848	-0.272671	0.785106	0.874916
Dbndd1	4.6082	-0.00895805	0.0329331	-0.272008	0.785616	0.875416
Gbp2b	1.43513	-0.0144443	0.0531818	-0.271603	0.785927	0.875696
Dxo	319.797	-0.00113767	0.00419314	-0.271317	0.786148	0.875851
Dixdc1	22.2425	0.00422792	0.015586	0.271264	0.786188	0.875851
Arhgap21	237.518	0.00188483	0.00695175	0.27113	0.786291	0.875897
Cand1	1329.71	-0.00124932	0.00461197	-0.270886	0.786478	0.875971
Cul5	665.655	0.00117554	0.00433851	0.270954	0.786426	0.875971
Ugt1a1	1.00861	-0.0177907	0.0656969	-0.2708	0.786545	0.875977
Mfsd11	2017.15	0.000702202	0.00259613	0.27048	0.786791	0.876049
Izumo1	1.39396	0.0149838	0.0553841	0.270543	0.786743	0.876049
Ppan	550.876	0.00149256	0.00551725	0.270526	0.786756	0.876049
Ilvbl	1686.23	-0.000823964	0.00304958	-0.270189	0.787015	0.87623
Mmp19	8.47066	0.0063163	0.0234221	0.269673	0.787412	0.876604
Ninl	204.302	0.00128248	0.00476278	0.269272	0.78772	0.87688
A630001G21Rik	392.311	-0.00196025	0.0072897	-0.268906	0.788002	0.876933
Dcaf11	1358.95	0.000778999	0.00289773	0.268831	0.78806	0.876933
Abcc2	1.09904	0.0236375	0.0879582	0.268736	0.788133	0.876933
Myh7b	2.33402	0.0136431	0.0507595	0.268778	0.7881	0.876933
Mob3b	23.4626	-0.00353545	0.0131495	-0.268865	0.788033	0.876933
Ammecr1	49.515	-0.00317827	0.01181	-0.269117	0.78784	0.876933
Ankle1	5.94746	0.00857776	0.0319339	0.26861	0.78823	0.876974
Hist1h2bl	1.05456	-0.0157306	0.0586328	-0.268289	0.788477	0.87718
Ufd1l	853.997	-0.000808918	0.00302284	-0.267602	0.789006	0.877633
Ccne2	16.4182	-0.0048604	0.0181593	-0.267653	0.788966	0.877633
Bak1	18.492	-0.00379661	0.014199	-0.267385	0.789172	0.877751
Lactb	618.895	-0.00108213	0.00405604	-0.266795	0.789627	0.878189
Gm12238	1.03279	-0.0157992	0.0593016	-0.266421	0.789915	0.878238
Cplx2	3.87658	0.0102593	0.0384962	0.266501	0.789853	0.878238
Ctla2a	7.38486	0.00612045	0.0229783	0.266358	0.789964	0.878238
Tmem134	542.053	-0.000873988	0.00327962	-0.26649	0.789862	0.878238
Fbxw2	1007.88	-0.000786392	0.00295344	-0.266263	0.790037	0.878238
Yrdc	519.476	0.00120954	0.00454169	0.26632	0.789993	0.878238
Pole2	25.6755	0.00357672	0.0134466	0.265994	0.790244	0.878401
Alox15	7.19682	0.0202193	0.076041	0.2659	0.790316	0.878413
Mvk	71.3762	-0.00232752	0.00876013	-0.265695	0.790474	0.878454
Cacna1f	17.0822	0.00421578	0.0158637	0.26575	0.790432	0.878454
Caln1	3.97039	0.0137593	0.0518084	0.265581	0.790562	0.878483
Mab21l1	3.18557	0.0120039	0.0452187	0.265463	0.790653	0.878517
Brsk1	1.99832	-0.0105318	0.0396963	-0.26531	0.790771	0.87858
Plk1	16.3889	-0.00465646	0.0175565	-0.265227	0.790835	0.878583
Map3k13	2.76024	0.0152493	0.0575171	0.265127	0.790912	0.878602
Crybb1	2830.7	0.000940689	0.00354982	0.264996	0.791012	0.878645
Ctdsp2	776.257	0.0011349	0.00429583	0.264187	0.791636	0.8791
Metrn	91.3706	0.00206323	0.00781089	0.264149	0.791665	0.8791
Ltbp4	1.09461	0.0237354	0.0898349	0.264211	0.791617	0.8791
Phka1	354.132	-0.00177555	0.00671989	-0.264223	0.791608	0.8791
Spag9	1218.57	-0.00100361	0.00380726	-0.263603	0.792086	0.879487
Isg20	67.2353	0.00223942	0.0084975	0.263538	0.792136	0.879487
Ccdc136	5.63009	-0.0112682	0.0428494	-0.262972	0.792572	0.879903
Aoc2	5.43616	0.00862951	0.0328783	0.262468	0.79296	0.880267
Atrnl1	33.2081	-0.00517993	0.0197503	-0.262271	0.793113	0.880368
Rpl23a	610.147	0.00131719	0.00503109	0.26181	0.793468	0.880563
Id2	522.842	-0.00190685	0.00728597	-0.261715	0.793541	0.880563
Ptprs	1624.92	-0.00117076	0.00446953	-0.261944	0.793365	0.880563
Cds1	1701.84	0.000740235	0.0028285	0.261706	0.793548	0.880563
Adck4	339.274	-0.00100173	0.00382857	-0.261647	0.793594	0.880563
Tmem245	797.949	0.00136467	0.00522184	0.26134	0.793831	0.880758
Mapk8ip1	21.5686	0.00418336	0.0160275	0.261012	0.794083	0.880902
2200002D01Rik	12.4572	-0.00445276	0.0170575	-0.261044	0.794058	0.880902
Dock6	92.0924	0.00234604	0.00899811	0.260725	0.794304	0.88108
Qsox1	373.302	-0.00145331	0.00558411	-0.260258	0.794665	0.881155
Appbp2	783.613	0.00106989	0.00410958	0.26034	0.794601	0.881155
Pdxp	38.537	0.00321088	0.0123332	0.260344	0.794599	0.881155
Ldb1	2206.87	0.000639795	0.0024585	0.260238	0.79468	0.881155
Lap3	1607.5	-0.000709551	0.00272734	-0.260162	0.794739	0.881155
Tuba8	1.15513	-0.0178585	0.0686173	-0.260262	0.794662	0.881155
Samm50	993.838	0.000613275	0.00235867	0.260009	0.794857	0.881218
Tbk1	1458.29	-0.00118679	0.00457094	-0.259639	0.795143	0.8814
Etaa1os	3.00697	0.00923279	0.0355528	0.259693	0.795101	0.8814
Tyms-ps	1.58509	-0.0120046	0.0463482	-0.259008	0.795629	0.881532
Efcab11	4.15918	0.0105581	0.0407282	0.259234	0.795455	0.881532
Pdia5	335.45	-0.00158571	0.00612007	-0.259101	0.795558	0.881532
Jakmip2	1.3608	-0.0208351	0.0804265	-0.259057	0.795591	0.881532
Sall1	8007.14	0.000863341	0.00333085	0.259195	0.795485	0.881532
Pvrl1	1.52487	-0.0185609	0.0715643	-0.25936	0.795357	0.881532
Zer1	530.096	-0.00132006	0.00510163	-0.258752	0.795827	0.881684
Mpp4	1.48715	0.0125873	0.0487586	0.258155	0.796288	0.88172
Mir1934	2.72004	-0.00891107	0.0344606	-0.258587	0.795954	0.88172
Endov	238.35	0.00127905	0.00494939	0.258425	0.796079	0.88172
Taf11	182	-0.00140286	0.00543185	-0.258265	0.796202	0.88172
Ms4a4b	2.8137	0.00969898	0.0375428	0.258344	0.796141	0.88172
2010109A12Rik	16.9234	-0.00400304	0.0154843	-0.258523	0.796003	0.88172
Tsnax	768.103	-0.000806757	0.00312486	-0.258174	0.796273	0.88172
Usp1	300.733	-0.00130874	0.00507171	-0.258048	0.79637	0.881743
Snord58b	2.01329	0.0100269	0.0388738	0.257934	0.796458	0.881773
Myo10	39.7638	0.00813021	0.0315376	0.257794	0.796566	0.881825
Dbf4	91.4352	0.00219803	0.00852914	0.257708	0.796632	0.88183
Papola	2831.52	-0.000674126	0.00261821	-0.257476	0.796811	0.881893
4931406H21Rik	288.462	0.00189951	0.00737575	0.257535	0.796766	0.881893
Ccdc30	1.25329	-0.016991	0.0660304	-0.257321	0.796931	0.881958
Cenpj	64.5497	-0.00226102	0.00879528	-0.257072	0.797123	0.882103
Dcaf8	2136.45	0.000863573	0.00336209	0.256856	0.79729	0.882152
Larp1b	8.83414	0.00576076	0.0224232	0.25691	0.797248	0.882152
Phf3	641.728	0.000914006	0.0035603	0.256722	0.797394	0.882199
Sirt1	206.799	0.00195286	0.00761487	0.256453	0.797601	0.882335
Bcl11a	23.6484	-0.00437405	0.0170645	-0.256325	0.7977	0.882335
Scnm1	373.604	-0.00098431	0.00383961	-0.256357	0.797675	0.882335
Tmem177	321.724	0.00115598	0.00451492	0.256036	0.797923	0.882514
Ten1	361.863	-0.00117376	0.00458827	-0.255818	0.798091	0.882633
Mmp23	39.5899	-0.00346066	0.0135399	-0.255589	0.798268	0.88276
Ccdc184	1.43751	0.0157257	0.0615897	0.255329	0.798469	0.882915
Plekha6	2.1711	-0.0167337	0.0657513	-0.2545	0.799109	0.883487
Strbp	221.369	-0.00139299	0.00547259	-0.254539	0.799079	0.883487
Hivep1	154.302	-0.00185752	0.00730399	-0.254316	0.799251	0.883576
Pecr	575.356	-0.000878921	0.00345948	-0.254061	0.799448	0.883726
Zfp850	89.9559	-0.00349144	0.0137469	-0.253979	0.799511	0.883729
Strn	236.84	0.00240487	0.00947331	0.253857	0.799606	0.883765
Cnih3	2.04677	0.0187934	0.0740624	0.25375	0.799689	0.883777
Terf2ip	442.84	0.00104991	0.00413866	0.253685	0.799739	0.883777
Grhpr	173.986	-0.00121152	0.00479246	-0.252798	0.800424	0.884467
Snord68	2.3175	0.0109968	0.0435296	0.252629	0.800555	0.884543
Ptprk	1.61542	-0.0166012	0.0658181	-0.252228	0.800865	0.88475
Mtx3	97.1562	0.00270599	0.0107278	0.252241	0.800855	0.88475
Syt1	8.14571	-0.00765834	0.0303877	-0.252021	0.801025	0.884791
Nbas	417.217	-0.00142816	0.00566572	-0.252071	0.800986	0.884791
Ralgapa2	171.846	0.00258219	0.0102561	0.251772	0.801217	0.884936
Chd1l	233.445	0.00118776	0.00472055	0.251615	0.801338	0.885002
Jak2	826.239	-0.00130734	0.00520043	-0.25139	0.801512	0.885058
Nanp	127.578	-0.00166998	0.0066411	-0.251461	0.801458	0.885058
Rpe	412.649	-0.00123638	0.00492193	-0.251198	0.801661	0.885155
Cbx6	231.705	-0.000975571	0.00388702	-0.250982	0.801828	0.885271
Gltscr1	146.518	0.0015247	0.00609432	0.250183	0.802446	0.885886
Mrps15	570.5	-0.000935012	0.00374023	-0.249988	0.802597	0.885916
Tas1r3	16.6527	-0.00427052	0.0170782	-0.250058	0.802543	0.885916
Cmbl	1.99248	-0.0130129	0.0520815	-0.249856	0.802699	0.885961
Ap3m1	888.442	-0.000782143	0.0031409	-0.249019	0.803346	0.886287
Gnmt	3.2567	-0.0100965	0.0404871	-0.249375	0.803071	0.886287
Lrrc19	3.59593	-0.0124526	0.0499787	-0.249157	0.803239	0.886287
D830031N03Rik	79.8829	-0.00317477	0.0127416	-0.249165	0.803233	0.886287
Sgsm1	4.93859	0.0101799	0.0408677	0.249093	0.803289	0.886287
Cdca3	16.9796	0.00542633	0.0217927	0.248998	0.803363	0.886287
Lrrc20	64.0092	-0.00259516	0.0104653	-0.247978	0.804151	0.887089
Api5	2353.19	-0.00104748	0.0042277	-0.247767	0.804315	0.887202
Rabl6	696.024	-0.000863122	0.0034865	-0.247561	0.804474	0.887248
Stx18	426.785	0.00084132	0.00339855	0.247553	0.80448	0.887248
Mif4gd	602.563	-0.00103589	0.0041867	-0.247423	0.804581	0.887291
Loxl4	13.544	0.00537957	0.0217702	0.247107	0.804826	0.887493
Grpel2	445.947	-0.00134868	0.00546074	-0.246978	0.804925	0.887535
Prodh	120.245	0.00195283	0.00791556	0.246707	0.805135	0.887698
Zfp191	1096.1	-0.000872489	0.00354241	-0.246298	0.805451	0.88798
Cyb5rl	87.8332	0.00195772	0.00795804	0.246005	0.805679	0.888162
Dbr1	241.324	0.00161153	0.00655701	0.245773	0.805858	0.888292
Kif18a	18.9324	-0.00519617	0.0211557	-0.245616	0.80598	0.888358
Gad2	4.9762	0.0111545	0.0454307	0.245528	0.806048	0.888365
Gas5	1035.12	0.00129634	0.00528816	0.24514	0.806348	0.88856
Dnajc19	584.95	-0.000900903	0.00367481	-0.245156	0.806336	0.88856
Irak1bp1	20.1395	0.00336388	0.0137634	0.244407	0.806916	0.889118
Gm6116	1.59733	-0.0114407	0.046899	-0.243943	0.807275	0.889378
Zfp664	197.32	0.00179541	0.00735806	0.244006	0.807226	0.889378
Rnf125	0.974247	-0.0154396	0.0633523	-0.24371	0.807456	0.889509
Bnip1	153.517	0.00162907	0.00669506	0.243324	0.807754	0.889614
Rorb	3.78003	0.0131362	0.0539701	0.243398	0.807697	0.889614
Tifa	1810.36	-0.0010002	0.0041115	-0.243268	0.807797	0.889614
Itm2a	2.69966	-0.0119516	0.049086	-0.243484	0.807631	0.889614
Rpl3	1596.21	-0.000898897	0.00369797	-0.243079	0.807944	0.889708
Ebi3	468.109	0.00122052	0.00502689	0.242799	0.808161	0.889879
Gyltl1b	1.20129	-0.0128752	0.0530624	-0.242643	0.808282	0.889944
Orm1	1.48064	0.0138771	0.0572376	0.242447	0.808434	0.890043
Calr	11101.5	-0.000652429	0.00269593	-0.242005	0.808776	0.890352
Tnfsfm13	1.81999	0.0119106	0.0492849	0.241669	0.809037	0.890367
Mir6939	1.08165	-0.0126474	0.0523003	-0.241823	0.808917	0.890367
Zfp951	235.182	-0.00144616	0.00598163	-0.241767	0.808961	0.890367
Clip1	2398.5	-0.000963314	0.00398567	-0.241694	0.809017	0.890367
Akap6	3.04894	0.0119724	0.0495888	0.241434	0.809219	0.890431
Maged1	1359.65	0.000792384	0.00328101	0.241506	0.809163	0.890431
Adprh	2141.53	-0.000655361	0.00271758	-0.241156	0.809434	0.8906
Cenpm	5.74617	0.0137155	0.0569144	0.240985	0.809567	0.890678
Apex1	208.421	0.0010779	0.00447594	0.240821	0.809694	0.89075
Sra1	585.943	-0.0010249	0.00425944	-0.240619	0.809851	0.890854
Zc3h7b	95.5553	-0.00180289	0.00750314	-0.240285	0.810109	0.891002
Wdr73	313.701	0.00142478	0.00592763	0.240362	0.810049	0.891002
Fpgs	359.23	0.00110939	0.00462273	0.239986	0.810341	0.89119
Dffa	238.693	0.00123373	0.00514636	0.23973	0.81054	0.89134
Fance	725.565	0.000676747	0.00282755	0.23934	0.810842	0.891566
Il1bos	6.74215	-0.00783904	0.0327575	-0.239305	0.810869	0.891566
Map1lc3b	2242.24	0.000618702	0.00258642	0.239212	0.810941	0.891578
Itgb4	6.22774	0.0113492	0.0474656	0.239104	0.811025	0.891602
Swap70	1460.35	0.000924585	0.00387932	0.238337	0.81162	0.892188
Psd2	6.71737	0.00914019	0.0383782	0.238161	0.811756	0.89227
Afp	49.6603	-0.00326163	0.0137111	-0.237882	0.811973	0.89244
Nnat	13.3964	0.00409916	0.0172391	0.237783	0.81205	0.892456
Spef1	5.76421	-0.00585497	0.0246524	-0.237501	0.812268	0.892628
Mss51	8.80359	0.00563274	0.0237441	0.237227	0.812481	0.892682
Sbk3	1.98213	0.0199379	0.0840014	0.237352	0.812384	0.892682
Polr3e	631.85	0.00097602	0.00411478	0.237199	0.812503	0.892682
Neurl3	1552.37	0.000780891	0.00329628	0.236901	0.812734	0.892825
B4galnt2	7.74335	-0.00656934	0.0277525	-0.236711	0.812881	0.892825
Odc1	285.386	0.00130436	0.00550927	0.236757	0.812845	0.892825
Mir3960	5.38469	0.00524383	0.0221416	0.236832	0.812787	0.892825
Nifk	533.715	0.000752797	0.00318376	0.236449	0.813084	0.892913
Zfp446	121.37	-0.00151287	0.00639712	-0.236492	0.813051	0.892913
Scyl2	168.482	0.00134701	0.00571424	0.235729	0.813643	0.893166
Dsn1	124.883	-0.001454	0.00616408	-0.235883	0.813523	0.893166
Atg4c	263.598	-0.00126661	0.0053719	-0.235784	0.8136	0.893166
Gper1	7.78977	0.00918069	0.0389165	0.235907	0.813505	0.893166
Gm15708	56.492	-0.00267171	0.0113365	-0.235673	0.813687	0.893166
Tex12	42.6869	-0.00234029	0.00991682	-0.235992	0.813439	0.893166
1700037C18Rik	79.0999	0.00187099	0.00794578	0.235469	0.813845	0.893271
Wwtr1	18.0796	-0.00434113	0.018457	-0.235203	0.814051	0.893296
Gpsm2	6.70882	0.00845924	0.0359565	0.235263	0.814004	0.893296
Spata33	2.81544	-0.0082277	0.0349816	-0.235201	0.814053	0.893296
Tbr1	1.33916	0.0204507	0.0870211	0.235009	0.814202	0.893366
Eif2b3	393.754	0.000824593	0.00350951	0.234959	0.81424	0.893366
Ifitm5	1.05181	0.0169634	0.0722291	0.234856	0.814321	0.893386
Hlcs	157.991	-0.00200305	0.00853536	-0.234677	0.814459	0.89347
Pou3f1	1.63197	-0.0105664	0.0450575	-0.234509	0.81459	0.893545
Nfyb	313.468	-0.00097602	0.00416347	-0.234424	0.814655	0.893549
Fam185a	201.556	-0.0011831	0.00506407	-0.233626	0.815275	0.894161
Kif16b	260.843	0.00126833	0.0054415	0.233085	0.815695	0.894554
Gm960	2.34427	0.0112362	0.0482859	0.232701	0.815994	0.894813
Dip2c	132.531	-0.00207725	0.00894693	-0.232175	0.816402	0.895124
Tcf20	72.0797	0.0024919	0.0107296	0.232246	0.816347	0.895124
Capn10	183.208	0.00148521	0.00640433	0.231907	0.81661	0.895284
D5Ertd605e	79.8441	-0.00220074	0.00950259	-0.231594	0.816853	0.895483
Olfr1033	19.5999	-0.00335502	0.0145214	-0.23104	0.817284	0.895887
Sp110	877.775	-0.000565032	0.00245131	-0.230502	0.817702	0.895909
Rab26	3.12761	0.00987688	0.0428361	0.230574	0.817646	0.895909
Rbms1	360.54	0.00104088	0.0045144	0.230569	0.817649	0.895909
Ovgp1	14.5831	0.00438393	0.0190007	0.230725	0.817528	0.895909
Eri3	813.153	-0.000644126	0.00279169	-0.23073	0.817525	0.895909
Ccl25	32.9285	0.00218867	0.00949718	0.230454	0.817739	0.895909
Txnl4b	112.319	0.00134223	0.00582294	0.230507	0.817698	0.895909
Ube2j1	2939.41	0.000980739	0.00425876	0.230287	0.817869	0.895915
Rhof	27.5542	-0.00371523	0.0161275	-0.230367	0.817807	0.895915
Panx2	1.08493	0.014836	0.0645837	0.229718	0.818311	0.896182
Nrxn1	6.467	-0.0077868	0.0339185	-0.229574	0.818423	0.896182
B4galt1	2945.25	0.00108541	0.00472334	0.229797	0.81825	0.896182
Pdik1l	550.798	-0.000988495	0.00430511	-0.22961	0.818395	0.896182
Trappc2	212.935	-0.00100708	0.00438408	-0.229713	0.818315	0.896182
Ppp1r12a	514.79	0.00103919	0.00453707	0.229043	0.818835	0.896543
Fam134c	638.328	-0.00100143	0.00437334	-0.228986	0.81888	0.896543
Nubpl	132.09	0.00134249	0.00586474	0.228909	0.818939	0.896543
Smarcd1	479.268	0.00092079	0.00402462	0.228789	0.819033	0.896577
Gys1	172.186	-0.00147287	0.00644056	-0.228687	0.819113	0.896596
Ogfod1	176.718	0.00115579	0.00507162	0.227893	0.81973	0.897204
Fkbpl	80.4148	0.00169566	0.0074433	0.227809	0.819794	0.897206
Shprh	526.583	-0.000932385	0.00409663	-0.227598	0.819959	0.897318
Gm9920	19.2673	-0.00316402	0.0139242	-0.227232	0.820243	0.897561
Pfkfb4	1552.58	0.000808205	0.00356675	0.226594	0.820739	0.898036
Mxra7	50.2774	-0.00210595	0.00931573	-0.226064	0.821152	0.898215
Srd5a1	10.5123	-0.00678539	0.0300019	-0.226165	0.821073	0.898215
Banf1	495.518	0.00087704	0.00387683	0.226226	0.821026	0.898215
Rab8b	4051.98	-0.0011807	0.00522195	-0.226104	0.821121	0.898215
Kif13a	536.351	0.00106881	0.00473465	0.225742	0.821402	0.898318
Phf11d	494.29	0.000782071	0.00346387	0.225779	0.821373	0.898318
Phc1	173.232	-0.00128202	0.00568016	-0.225702	0.821433	0.898318
Fam210a	545.686	0.00124933	0.00554618	0.225259	0.821778	0.898558
Gm16532	0.961634	-0.0171795	0.0762417	-0.225329	0.821723	0.898558
Zfp628	75.7888	-0.00244316	0.0108639	-0.224889	0.822066	0.898805
Atf6	1291.86	0.000820481	0.00365183	0.224677	0.822231	0.898917
Rnd3	4.3468	-0.0104289	0.0464559	-0.22449	0.822376	0.899008
Ahcyl2	581.018	0.00137363	0.00613298	0.223974	0.822777	0.899359
4921524J17Rik	111.171	0.00180943	0.00808077	0.223917	0.822822	0.899359
Gpa33	1.62719	-0.0117855	0.0527243	-0.223531	0.823122	0.899565
Ahctf1	439.953	-0.00125616	0.00563048	-0.223101	0.823457	0.899565
Zbed4	51.0715	0.00246371	0.0110452	0.223057	0.823491	0.899565
Slc15a2	64.3365	-0.00524251	0.0235224	-0.222873	0.823634	0.899565
Tmeff1	2.52765	-0.0136795	0.0613698	-0.222903	0.823611	0.899565
Creld1	327.874	-0.000867137	0.0038851	-0.223196	0.823383	0.899565
Gm9999	6.47278	0.00700914	0.0313668	0.223457	0.82318	0.899565
Arnt2	17.9614	0.00516126	0.0231029	0.223403	0.823222	0.899565
Stoml1	596.092	-0.000814931	0.00365632	-0.222883	0.823627	0.899565
Nhsl2	367.598	-0.0018513	0.00830343	-0.222956	0.82357	0.899565
Daam1	224.742	0.00136962	0.00616015	0.222335	0.824053	0.899715
Olfr114	1.07276	-0.0172399	0.0775538	-0.222296	0.824084	0.899715
Pcdhb20	1.11855	0.0207711	0.0933809	0.222434	0.823976	0.899715
Mgmt	69.9165	0.00206031	0.00926058	0.222481	0.823939	0.899715
Phf6	381.544	-0.00119053	0.00535137	-0.222471	0.823947	0.899715
Mir8116	4.42609	-0.00601259	0.0270987	-0.221877	0.824409	0.900003
Mir7035	1.96115	0.00979165	0.0442232	0.221414	0.82477	0.900328
Zak	132.959	0.00129789	0.00587497	0.220919	0.825156	0.900613
Npepl1	1512.24	-0.000709846	0.00321273	-0.220948	0.825133	0.900613
AU040320	1429.73	0.000682465	0.00309488	0.220514	0.825471	0.900888
Nmt1	2686.48	-0.000403429	0.00183031	-0.220416	0.825547	0.900903
5730508B09Rik	42.3387	-0.00200721	0.00911553	-0.220196	0.825718	0.901022
Rnase6	323.802	0.00132375	0.00602257	0.219798	0.826028	0.901031
Zfhx2	18.6539	-0.0036574	0.0166408	-0.219785	0.826038	0.901031
Mir698	0.904305	0.0150278	0.0682999	0.220026	0.825851	0.901031
Zfp534	1.17081	0.0134282	0.0610367	0.220001	0.82587	0.901031
Dync2h1	87.9872	-0.00220839	0.0100426	-0.219902	0.825947	0.901031
Sfmbt1	745.37	0.000811629	0.00370122	0.219287	0.826427	0.901386
Rbm18	816.52	-0.000781611	0.00356687	-0.219131	0.826548	0.90145
Cfap45	3.7515	-0.0067494	0.0308957	-0.218458	0.827073	0.901567
Prr11	10.1041	-0.00754235	0.034529	-0.218436	0.82709	0.901567
Nov	1.7304	-0.0150333	0.0688238	-0.218431	0.827093	0.901567
Sord	643.686	0.00056728	0.00259508	0.218598	0.826963	0.901567
Hadhb	1112.88	-0.000623688	0.00285002	-0.218837	0.826777	0.901567
Fam53a	699.546	-0.000712949	0.00326222	-0.218547	0.827003	0.901567
Ccdc64	29.2492	0.00232973	0.010653	0.218692	0.82689	0.901567
Acer3	3304	-0.000718997	0.00329818	-0.217998	0.82743	0.901827
Stard10	7.18406	-0.00480071	0.0220252	-0.217965	0.827457	0.901827
Slc22a23	9.32506	0.00620345	0.0285756	0.217089	0.828139	0.902046
Taf2	562.205	0.00119655	0.00550368	0.217409	0.827889	0.902046
Vars2	298.779	-0.00117822	0.00542366	-0.217236	0.828024	0.902046
Tasp1	126.024	-0.00114655	0.00528218	-0.21706	0.828162	0.902046
B4galt2	5.69118	-0.00682319	0.0314023	-0.217283	0.827988	0.902046
Fhl3	18.4831	-0.00291013	0.0133743	-0.217591	0.827748	0.902046
Cul1	3072.58	-0.00055628	0.00256306	-0.217037	0.828179	0.902046
Ddx19a	226.61	0.00102892	0.0047419	0.216984	0.828221	0.902046
Stag2	1564.68	-0.000922205	0.00424537	-0.217226	0.828032	0.902046
Casd1	1575.04	0.000834332	0.00384967	0.216728	0.82842	0.902195
R3hdm4	1053.27	0.000611881	0.00283037	0.216184	0.828844	0.90249
Plscr3	696.418	0.000621583	0.00287517	0.21619	0.82884	0.90249
Vprbp	294.981	0.00152586	0.00705961	0.21614	0.828879	0.90249
Slc25a47	9.35409	-0.00512406	0.02372	-0.216022	0.82897	0.902522
Zfp598	398.402	-0.00113169	0.00524314	-0.215842	0.829111	0.902606
Gtse1	7.53916	0.0073375	0.0340655	0.215394	0.82946	0.902888
Nbeal2	1156.4	-0.00126939	0.00589453	-0.21535	0.829494	0.902888
Acot1	12.173	0.00471537	0.0219445	0.214877	0.829863	0.903013
Erbb2ip	1486.15	0.000915847	0.00426202	0.214886	0.829856	0.903013
Sall3	1924.14	-0.00090213	0.00419385	-0.215108	0.829683	0.903013
Traf6	684.375	-0.00142074	0.00661835	-0.214667	0.830027	0.903013
Ccdc132	842.077	0.00093544	0.00435817	0.214641	0.830048	0.903013
Clcn4-2	3274.29	0.000434504	0.00202134	0.214959	0.8298	0.903013
Tlr3	1702.29	0.000805794	0.00375194	0.214767	0.829949	0.903013
Mapk10	10.9992	-0.0064672	0.0301852	-0.214251	0.830352	0.903275
Ptcd2	396.303	0.000848436	0.00396323	0.214077	0.830487	0.903286
Wnt2b	7.65875	0.0055063	0.025712	0.214153	0.830428	0.903286
Abcc10	214.902	0.00106901	0.00500542	0.21357	0.830883	0.903648
Mir5098	6.82729	0.00487176	0.022843	0.213272	0.831115	0.903833
Tnfsf13	23.5012	0.00243142	0.0114157	0.21299	0.831335	0.903935
Smc5	452.98	0.00106824	0.00501413	0.213046	0.831291	0.903935
Lats1	455.639	0.000988493	0.00464599	0.212763	0.831512	0.90406
Ptger2	3.94801	0.00994592	0.0468287	0.212389	0.831803	0.904309
Dnajc21	138.082	-0.0014549	0.00685563	-0.21222	0.831935	0.904384
Astn1	2.75165	-0.0230886	0.109141	-0.211548	0.832459	0.904475
Pdlim7	7.85307	-0.00711309	0.0336365	-0.211469	0.832521	0.904475
Pkd1	1604.33	0.000819657	0.00387074	0.211757	0.832296	0.904475
Cpeb3	76.0747	-0.00265023	0.0125304	-0.211504	0.832494	0.904475
1700029I15Rik	13.3587	0.00346214	0.0163558	0.211677	0.832359	0.904475
Thbs3	1.71101	-0.0135627	0.0640546	-0.211736	0.832313	0.904475
Efcab12	5.28573	0.00853497	0.0402537	0.21203	0.832084	0.904475
Eri2	185.129	-0.00117066	0.00552586	-0.211851	0.832223	0.904475
Zfp712	159.568	0.00122451	0.00580071	0.211096	0.832812	0.904724
Atp2c1	5111.28	-0.000679201	0.00322306	-0.210732	0.833097	0.904964
Ept1	283.734	0.00135693	0.00644493	0.210542	0.833244	0.905056
Zbtb10	52.7485	-0.00165741	0.00788494	-0.210199	0.833513	0.905279
Nr4a2	7.5977	0.00731943	0.0348532	0.210007	0.833662	0.905373
Tgfb2	1.25618	0.0149184	0.0711749	0.209602	0.833978	0.90547
Lnp	362.273	-0.000648923	0.00309465	-0.209692	0.833908	0.90547
Pcsk2	1.51568	0.0159078	0.0758209	0.209807	0.833818	0.90547
Eif4e	1278.53	0.000659918	0.00314932	0.209543	0.834024	0.90547
Zfp941	1.37988	-0.0158855	0.075829	-0.209491	0.834065	0.90547
Naaa	840.065	0.00099712	0.00476766	0.209142	0.834337	0.905697
Gm16894	14.8766	0.00332004	0.0159557	0.208079	0.835167	0.906008
4930487H11Rik	4.0728	-0.00633615	0.0304048	-0.208393	0.834922	0.906008
A630066F11Rik	72.4826	-0.00187118	0.00899532	-0.208017	0.835216	0.906008
Sh3bp5l	433.844	0.000995241	0.00478345	0.208059	0.835183	0.906008
2610507B11Rik	1773.36	0.00125411	0.00601824	0.208385	0.834928	0.906008
4933406C10Rik	3.86525	-0.00707919	0.034092	-0.207649	0.835503	0.906008
Gm19466	3.6916	0.00818608	0.039341	0.20808	0.835166	0.906008
Zc3h15	412.722	0.000816378	0.00391919	0.208303	0.834993	0.906008
S100a8	97.4013	0.00972154	0.0467524	0.207937	0.835278	0.906008
Arnt	1020.75	0.000875099	0.00419985	0.208364	0.834944	0.906008
9230114K14Rik	14.374	0.0034902	0.0167972	0.207784	0.835397	0.906008
Gpatch1	283.361	-0.000891413	0.00428617	-0.207975	0.835249	0.906008
Ddias	10.9173	-0.00748535	0.0360069	-0.207887	0.835318	0.906008
Erich1	112.012	-0.00128487	0.00618598	-0.207706	0.835458	0.906008
Lpar1	2.04918	0.0114777	0.0553273	0.20745	0.835658	0.906108
Evi5	909.463	-0.000891757	0.00430678	-0.207059	0.835964	0.906317
Ankrd26	227.667	-0.00124496	0.00601308	-0.207043	0.835977	0.906317
Gm14391	12.1256	-0.00343963	0.0166261	-0.206881	0.836103	0.906318
Klf3	3032.39	-0.000465577	0.00225016	-0.206909	0.836081	0.906318
Hsd17b1	40.8869	0.00288339	0.0139609	0.206534	0.836374	0.906543
Calhm2	992.055	-0.000872979	0.00423171	-0.206295	0.836561	0.906678
Terf1	313.955	-0.000879053	0.00426745	-0.20599	0.836799	0.906799
Ugt1a2	2.7699	0.00915747	0.0444522	0.206007	0.836785	0.906799
Tjap1	256.747	0.00109675	0.00533293	0.205655	0.83706	0.907015
Rbm25	1694.63	0.000967218	0.00470687	0.205491	0.837189	0.907058
Sst	1.32239	0.0108031	0.0525844	0.205443	0.837226	0.907058
Sgol1	5.35706	-0.00657409	0.0320232	-0.205291	0.837345	0.907107
Usp9x	1034.22	0.00142426	0.00694004	0.205224	0.837397	0.907107
Ctdnep1	405.782	0.00082006	0.00400701	0.204656	0.837841	0.907519
Polr3h	211.011	-0.00112616	0.00551362	-0.20425	0.838158	0.907658
Trmt61b	67.8113	-0.00176044	0.00861781	-0.204279	0.838135	0.907658
Rlbp1	1.1603	-0.0185733	0.0909175	-0.204287	0.838129	0.907658
Tescl	3.54492	0.00669457	0.0328071	0.204059	0.838308	0.907752
Ccdc63	5.59519	0.00658506	0.0322952	0.203902	0.83843	0.907816
Ada	51.605	0.00206913	0.0101526	0.203802	0.838508	0.907833
Sec22b	920.544	0.000574715	0.00282154	0.203689	0.838597	0.907861
Mbtps2	203.017	-0.00111615	0.00549034	-0.203294	0.838905	0.908126
Garem	13.1799	0.00636565	0.0313491	0.203057	0.83909	0.908259
Nr1d1	84.1414	0.00228408	0.0112561	0.202919	0.839198	0.908307
Tekt2	4.58237	0.00645598	0.031836	0.202789	0.8393	0.908327
Lyl1	337.408	-0.00112311	0.00554641	-0.202492	0.839532	0.908327
P4htm	11.271	-0.00507407	0.0250411	-0.20263	0.839425	0.908327
Elp6	73.8346	-0.00158407	0.00782232	-0.202507	0.839521	0.908327
Armcx3	598.286	0.000733078	0.00361902	0.202562	0.839477	0.908327
Rgs7	3.37875	0.0127337	0.0629624	0.202243	0.839727	0.90847
Wrn	313.165	0.00112533	0.00556999	0.202035	0.839889	0.908577
Rheb	1021.31	0.000714156	0.0035366	0.201933	0.839969	0.908596
Asphd2	5.46155	0.00676488	0.033555	0.201606	0.840225	0.908805
Ssh1	240.157	0.00145569	0.00722957	0.201353	0.840423	0.90895
Supv3l1	248.192	0.000943111	0.00468644	0.201242	0.840509	0.908975
Spaca1	11.7675	-0.00572603	0.0284744	-0.201094	0.840625	0.909033
Pomgnt1	892.113	0.000668276	0.0033265	0.200895	0.840781	0.909133
Cisd1	350.592	0.00096666	0.0048176	0.200652	0.840971	0.90927
Fam32a	1249.03	0.000551651	0.00275248	0.20042	0.841152	0.909398
Nrsn1	12.5593	0.00606186	0.030297	0.200082	0.841417	0.909616
Tagln	7.12006	-0.00472921	0.0236674	-0.19982	0.841622	0.909769
Prrg4	7.20257	-0.00513699	0.0257222	-0.19971	0.841707	0.909793
Smg8	441.107	-0.000908853	0.00457072	-0.198842	0.842386	0.910459
Bsdc1	575.354	-0.000747979	0.00376337	-0.198753	0.842456	0.910467
Armc2	2.64447	0.00923424	0.046521	0.198496	0.842657	0.910604
Pdhb	1027.51	-0.000527039	0.00265715	-0.198347	0.842773	0.910604
Mocs3	161.321	-0.00102778	0.00517999	-0.198414	0.842721	0.910604
Ppp4r4	3.63107	0.00651247	0.0328999	0.197948	0.843086	0.910805
Etv5	4128.46	0.000859737	0.00434184	0.198012	0.843036	0.910805
Agfg1	659.889	0.000725278	0.00367064	0.197589	0.843367	0.910904
Apitd1	16.001	-0.00324149	0.016404	-0.197603	0.843355	0.910904
Stk38l	330.492	-0.00113094	0.00571912	-0.197747	0.843243	0.910904
Rps15	563.512	-0.00102918	0.00521268	-0.197438	0.843485	0.910963
1500009L16Rik	1.49986	-0.0128797	0.0653286	-0.197152	0.843708	0.911069
Hspb8	1.47325	-0.0175051	0.0887543	-0.197231	0.843647	0.911069
Ramp2	23.1736	-0.00255969	0.012997	-0.196945	0.84387	0.911107
Mast4	275.251	-0.00179665	0.00912018	-0.196997	0.84383	0.911107
Mrpl51	357.944	0.000791715	0.0040315	0.196382	0.844311	0.911514
Leprot	3220.2	0.000455298	0.00231957	0.196285	0.844387	0.911528
Cdc5l	664.335	0.000603724	0.00308252	0.195854	0.844724	0.911824
Rps6	939.488	-0.000892495	0.00456019	-0.195715	0.844834	0.911874
Rufy2	410.136	0.000790897	0.00404309	0.195617	0.84491	0.911878
Dennd4c	390.811	-0.00143143	0.00732013	-0.195548	0.844964	0.911878
Crebbp	735.906	0.000716885	0.00367055	0.195307	0.845153	0.912013
Bmpr1a	296.816	0.00102654	0.00526014	0.195154	0.845272	0.912074
Lsg1	502.716	-0.000608352	0.00312734	-0.194527	0.845763	0.912468
Mal	2.62665	0.0113094	0.0581171	0.194596	0.845709	0.912468
Pram1	69.8722	-0.00173665	0.00893833	-0.194293	0.845947	0.912484
Cttnbp2nl	9674.93	0.000678032	0.00348783	0.194399	0.845863	0.912484
Tgfb1i1	8.27678	-0.0062496	0.0321705	-0.194265	0.845969	0.912484
Rprml	1.23822	-0.0112198	0.0578522	-0.19394	0.846223	0.912622
Adat1	98.871	-0.00148226	0.00764244	-0.193951	0.846214	0.912622
Nefh	2.06199	0.0121533	0.0627031	0.193823	0.846315	0.912653
Slc26a6	146.843	-0.00142838	0.0073731	-0.193729	0.846388	0.912663
2310061I04Rik	207.411	0.00101834	0.00525951	0.193618	0.846475	0.912689
Arid4a	1121.19	-0.000662109	0.00342671	-0.19322	0.846787	0.912752
Arl14ep	475.883	-0.000793882	0.0041076	-0.193272	0.846746	0.912752
Ppp1r3f	60.79	0.00172927	0.00894262	0.193374	0.846666	0.912752
Prickle3	146.718	-0.00116076	0.00600587	-0.193271	0.846747	0.912752
Nr1i2	1.2816	-0.0160874	0.0833239	-0.193071	0.846903	0.912809
Cntn2	1.27309	-0.0303384	0.157716	-0.192361	0.84746	0.913107
Llph	193.372	-0.000914504	0.00475064	-0.192501	0.84735	0.913107
Runx1	1567.63	0.00091486	0.0047591	0.192234	0.847559	0.913107
Nbn	335.66	-0.000826154	0.00429593	-0.192311	0.847499	0.913107
Fancg	278.74	-0.00107085	0.00555903	-0.192633	0.847246	0.913107
Rad54l	34.7366	0.0031615	0.0164409	0.192295	0.847511	0.913107
Sept6	149.51	0.00140959	0.0073405	0.192029	0.84772	0.913211
Gm17769	9.94933	-0.00549024	0.0286151	-0.191865	0.847848	0.913282
Gbp11	5.9612	0.00414486	0.0216138	0.191769	0.847923	0.913294
Sgk3	1125.42	-0.00074329	0.00388572	-0.191288	0.8483	0.913401
Zfp839	822.307	0.000747028	0.00390807	0.19115	0.848408	0.913401
4833439L19Rik	2749.64	0.000435944	0.00227733	0.191427	0.848191	0.913401
Gm16576	162.134	0.00136539	0.00714623	0.191065	0.848475	0.913401
Gm826	18.082	-0.00370208	0.019349	-0.191332	0.848266	0.913401
Impad1	489.218	0.000948237	0.0049647	0.190996	0.848529	0.913401
Mirc35hg	1.03048	-0.0137117	0.071687	-0.191272	0.848313	0.913401
Ddx39	804.152	0.000737266	0.00385955	0.191024	0.848507	0.913401
Abca9	11415.4	0.000903832	0.00474681	0.190408	0.848989	0.913451
Efemp2	162.861	0.000961773	0.00505211	0.19037	0.849019	0.913451
Zfp345	11.9346	0.00482534	0.0253051	0.190687	0.848771	0.913451
Lama5	3.32289	0.0100473	0.0527698	0.190399	0.848997	0.913451
Rpl21	786.668	0.000678247	0.00356212	0.190406	0.848991	0.913451
Zranb1	309.599	0.000812959	0.00426686	0.190529	0.848895	0.913451
Sugp1	442.721	-0.000730391	0.00383275	-0.190566	0.848866	0.913451
Zfp768	264.11	0.000842923	0.00443111	0.190228	0.84913	0.913458
Cog2	607.988	0.000642625	0.00337868	0.1902	0.849153	0.913458
Armcx5	147.322	-0.00135557	0.00713453	-0.190001	0.849308	0.913558
Amacr	154.411	0.000935332	0.00492987	0.189728	0.849523	0.91372
Bnip3l	2087.26	-0.000484966	0.00256373	-0.189164	0.849964	0.914127
Pafah1b2	1585.79	0.000647651	0.0034253	0.189078	0.850031	0.914131
Tmem263	181.919	-0.00128735	0.00682875	-0.18852	0.850469	0.914397
Pip4k2b	61.3394	-0.00148859	0.00789324	-0.18859	0.850414	0.914397
Ghitm	3719.61	0.000486438	0.00258002	0.188541	0.850453	0.914397
Scarb2	2719.27	-0.000462972	0.00245829	-0.188331	0.850617	0.91442
Arhgap6	7.95774	0.00577653	0.0306692	0.188349	0.850603	0.91442
Tmem2	154.987	0.00158541	0.00843096	0.188047	0.85084	0.914591
Nme7	98.2694	-0.00127957	0.00681174	-0.187849	0.850995	0.91469
Mir7036b	12.3165	-0.0033941	0.0180788	-0.187739	0.851081	0.914714
Ermp1	644.152	-0.000946297	0.00504602	-0.187533	0.851243	0.914751
Rbm3	868.981	-0.00105077	0.00560107	-0.187601	0.85119	0.914751
Slc4a2	669.755	0.000868404	0.00463571	0.187329	0.851403	0.914855
Impdh1	58.3472	-0.00188061	0.0100445	-0.187228	0.851482	0.914872
Zfp148	1301.29	-0.000505121	0.00270105	-0.187009	0.851653	0.914886
Klrb1b	7.02924	-0.00797186	0.0426374	-0.186969	0.851685	0.914886
Tnks	747.774	-0.000889558	0.00475675	-0.18701	0.851653	0.914886
Cdk2	354.14	0.000798697	0.00427578	0.186796	0.851821	0.914963
Tcaf1	191.539	-0.00115426	0.00618507	-0.186621	0.851958	0.915042
Ythdc1	705.247	0.000729916	0.00392153	0.18613	0.852343	0.915387
Cldn15	0.93713	-0.0156227	0.0839917	-0.186002	0.852443	0.915427
Selenbp1	179.892	0.000942443	0.00507057	0.185865	0.85255	0.915474
Lrrn2	1.12858	-0.0169022	0.0910948	-0.185545	0.852801	0.915676
Pcnt	518.659	0.000867504	0.00467804	0.185442	0.852882	0.915694
Zc3h12d	4.31807	0.00687575	0.0372466	0.1846	0.853542	0.916174
Ypel2	144.44	-0.00111452	0.00603745	-0.184602	0.853541	0.916174
Fam133b	304.684	-0.000802466	0.00434828	-0.184548	0.853584	0.916174
2610044O15Rik8	127.138	-0.00115591	0.00625957	-0.184662	0.853494	0.916174
Vwa9	663.339	-0.000725378	0.00394654	-0.183801	0.85417	0.916735
Fchsd1	202.123	-0.000967783	0.00528007	-0.18329	0.854571	0.916969
Tyms	159.809	-0.00119606	0.00652226	-0.183382	0.854499	0.916969
2310036O22Rik	623.425	-0.000532291	0.00290425	-0.18328	0.854578	0.916969
Gpr176	1.28015	0.0178097	0.0972181	0.183193	0.854647	0.916974
Atg4b	762.429	-0.000606752	0.00331357	-0.183111	0.854711	0.916975
Llgl2	40.1999	0.00293954	0.0160816	0.182789	0.854963	0.917147
4930455G09Rik	1.04849	-0.0121562	0.0665496	-0.182663	0.855062	0.917147
Gabra2	1.9331	-0.0156922	0.0858834	-0.182715	0.855022	0.917147
Mir677	2.39544	-0.00681726	0.0373893	-0.182332	0.855322	0.917358
Dupd1	5.03286	-0.00487977	0.0267877	-0.182165	0.855453	0.91743
Mir7036	1.06204	-0.010862	0.0598419	-0.181511	0.855967	0.917912
Ppp1r11	614.609	-0.00089679	0.00495204	-0.181095	0.856293	0.918194
9130409I23Rik	1.70908	-0.00897969	0.0496552	-0.180841	0.856493	0.918203
Zbtb42	7.8779	0.0057641	0.0318681	0.180874	0.856467	0.918203
Gm13293	20.3145	-0.00339482	0.0187718	-0.180847	0.856488	0.918203
Nova1	91.466	0.00147654	0.00817637	0.180586	0.856692	0.918286
Plin2	544.299	0.00079441	0.0044012	0.180499	0.856761	0.918286
Nrf1	881.074	-0.000670636	0.00371523	-0.18051	0.856752	0.918286
Rps6kb1	733.765	-0.000563751	0.00312956	-0.180138	0.857044	0.918467
Spg7	594.124	0.000629163	0.00349299	0.180122	0.857057	0.918467
Kctd2	551.819	-0.000523161	0.00290918	-0.179831	0.857285	0.918643
Diras1	4.471	0.00820848	0.0456757	0.179712	0.857379	0.918675
Cops2	574.325	-0.000671516	0.00374582	-0.179271	0.857725	0.918977
Grin2c	1.67836	0.013128	0.0733193	0.179052	0.857897	0.919093
Ythdf3	1978.86	0.000819753	0.00458265	0.178882	0.858031	0.919109
Pnmal2	9.41537	0.00577877	0.032307	0.178871	0.858039	0.919109
Mrps34	396.737	-0.000771643	0.00432845	-0.178272	0.858509	0.919469
Lin7c	1131.26	0.000834794	0.00468462	0.178199	0.858567	0.919469
Slc22a13b-ps	1.17763	0.0125949	0.0706709	0.178219	0.858551	0.919469
Kcnk2	1.21281	0.0151431	0.0850775	0.177992	0.858729	0.919506
9930012K11Rik	83.9757	-0.00188826	0.0106069	-0.178023	0.858705	0.919506
Slc25a42	86.6899	-0.00175002	0.00983653	-0.17791	0.858793	0.919507
Clip4	1.85905	0.0121928	0.0686159	0.177696	0.858962	0.919608
Rnh1	1846.29	-0.000666322	0.00375121	-0.177628	0.859015	0.919608
Mir1929	0.945535	0.0117363	0.0661697	0.177367	0.85922	0.919691
D2Wsu81e	353.803	0.00074408	0.00419418	0.177408	0.859188	0.919691
Mfsd3	235.484	0.0010284	0.00580113	0.177277	0.859291	0.919699
Mocos	25.6873	-0.00316489	0.0178675	-0.177131	0.859405	0.919715
Slc6a11	2.05339	-0.00853345	0.0481859	-0.177094	0.859434	0.919715
Pnpo	872.37	-0.000613617	0.00347466	-0.176598	0.859825	0.920065
Cacng3	1.12776	0.0144379	0.0818751	0.17634	0.860027	0.920144
Tgfbr2	12739.8	-0.000600336	0.00340424	-0.176349	0.860019	0.920144
Hormad2	1.08572	-0.0129407	0.0735477	-0.17595	0.860333	0.920404
Ccdc38	6.27982	-0.00429661	0.0244359	-0.175832	0.860426	0.920435
Ifnz	1.41691	0.00832672	0.0473821	0.175736	0.860502	0.920448
Smyd2	54.2382	0.00195306	0.0111686	0.174871	0.861181	0.920669
Ascc1	403.224	0.000626317	0.00358263	0.174821	0.861221	0.920669
H2afy	1396.11	-0.000460133	0.00263445	-0.17466	0.861347	0.920669
Gm10863	6.30939	-0.00565945	0.0323763	-0.174803	0.861235	0.920669
Phf21a	368.044	-0.000928408	0.00530677	-0.174948	0.861121	0.920669
Plag1	8.14252	0.00538779	0.0308392	0.174706	0.861311	0.920669
Slc2a5	15140	0.000746217	0.0042657	0.174934	0.861131	0.920669
Preb	1545.37	-0.000501095	0.00286253	-0.175053	0.861038	0.920669
Bmp2k	5601.01	0.000644831	0.0036918	0.174666	0.861342	0.920669
Ccdc82	228.794	0.00105215	0.00601154	0.175022	0.861062	0.920669
Eno3	320.39	0.000642787	0.00370042	0.173706	0.862096	0.921116
Mir1291	1.24126	0.00950188	0.054648	0.173874	0.861964	0.921116
Prr3	197.266	-0.00110136	0.00633247	-0.173923	0.861926	0.921116
Atp6v0a2	4946.82	0.000703678	0.00405104	0.173703	0.862099	0.921116
Clec4e	1.91768	-0.00901214	0.0519014	-0.17364	0.862149	0.921116
Tubgcp2	674.279	-0.000538178	0.00309423	-0.17393	0.861921	0.921116
Gphn	220.054	0.00124841	0.0071978	0.173443	0.862303	0.921144
Rxrb	1637.95	0.000397935	0.00229326	0.173524	0.86224	0.921144
Cystm1	2.84603	-0.00653818	0.0377632	-0.173136	0.862545	0.921334
9230116N13Rik	18.9999	-0.00266531	0.0154067	-0.172996	0.862654	0.921383
1700065D16Rik	2.04368	-0.00781617	0.045212	-0.172878	0.862747	0.921414
Inadl	50.9811	-0.0019908	0.0115235	-0.172759	0.862841	0.921445
Setd7	80.6681	-0.00113609	0.00657928	-0.172677	0.862905	0.921446
Hmgcr	480.364	0.000670968	0.00391282	0.17148	0.863847	0.92196
Ncoa4	1823.51	-0.000647288	0.00378367	-0.171074	0.864166	0.92196
Foxred2	13.5362	-0.00618745	0.0360679	-0.17155	0.863791	0.92196
Ccdc167	162.984	0.00113548	0.00663991	0.171008	0.864217	0.92196
Surf1	544.124	-0.000624279	0.00364857	-0.171103	0.864143	0.92196
Tubb1	4.2753	0.00600983	0.0350715	0.17136	0.863941	0.92196
Dnajc25	225.577	0.000915209	0.00533423	0.171573	0.863773	0.92196
Mtf1	369.136	0.000708103	0.00412974	0.171464	0.863859	0.92196
Ppp1r8	326.246	0.00108406	0.0063091	0.171825	0.863575	0.92196
1810044D09Rik	15.6819	-0.00266304	0.0155499	-0.171258	0.864021	0.92196
Acp5	1.6983	0.0107805	0.0629858	0.171158	0.8641	0.92196
Itga11	1.43342	0.0083287	0.0484786	0.171802	0.863594	0.92196
Sacm1l	1331.75	-0.000745833	0.00435991	-0.171066	0.864172	0.92196
Commd5	262.692	-0.000809318	0.00473956	-0.170758	0.864414	0.922041
Gm38670	2.95889	-0.00565988	0.0331473	-0.170749	0.864421	0.922041
Aldh3b3	14.027	-0.0023636	0.0138585	-0.170552	0.864576	0.922137
Ephb4	0.930688	0.0171282	0.100489	0.170449	0.864657	0.922156
Ankhd1	1028.43	-0.000647297	0.00380175	-0.170263	0.864803	0.922176
Mir8112	42.778	-0.00147412	0.00865617	-0.170298	0.864776	0.922176
Nek8	51.4291	0.00204126	0.0120241	0.169764	0.865196	0.922526
Dll1	31.234	-0.00390924	0.0231298	-0.169013	0.865787	0.923087
Uckl1os	20.7898	0.00220227	0.0130367	0.168928	0.865853	0.92309
Kin	178.563	0.000931451	0.00551961	0.168753	0.865991	0.923101
Setd8	440.572	0.000678117	0.00401648	0.168834	0.865928	0.923101
Runx3	7.865	0.00572499	0.0339852	0.168456	0.866225	0.923282
St18	1.82385	-0.0140113	0.0832787	-0.168245	0.86639	0.923321
Ppp2r5e	417.318	-0.000825219	0.00490414	-0.16827	0.866371	0.923321
Gm6525	4.74033	-0.00469424	0.0279245	-0.168105	0.866501	0.923371
Map6d1	1.7708	0.00806893	0.0480739	0.167844	0.866706	0.923453
Oas1c	20.6552	-0.00247372	0.0147331	-0.167903	0.86666	0.923453
5730455P16Rik	520.969	-0.000847087	0.00506211	-0.167339	0.867104	0.92374
Mir2861	4.70229	0.00463315	0.0276833	0.167363	0.867085	0.92374
Dock9	479.653	0.000890874	0.00532804	0.167205	0.867209	0.923784
Platr17	1.2847	0.00897063	0.0538185	0.166683	0.867619	0.923948
Mapkap1	907.896	0.000437719	0.00262595	0.16669	0.867614	0.923948
Pdia3	17414.8	0.000444125	0.00266302	0.166775	0.867547	0.923948
Rsf1os1	2.18288	-0.00648627	0.0388961	-0.166759	0.86756	0.923948
Sema3c	2.39417	0.0124443	0.0747309	0.166521	0.867747	0.924016
Rpp40	71.6257	0.00165654	0.00995697	0.166369	0.867866	0.924039
Adgra3	9.33225	0.00322596	0.0193949	0.166331	0.867897	0.924039
Trim16	52.0703	-0.00198291	0.0119583	-0.165819	0.8683	0.924108
Sufu	834.556	0.000636187	0.00382937	0.166134	0.868052	0.924108
Thbs1	275.319	0.00148107	0.00893414	0.165776	0.868333	0.924108
Cep152	778.955	0.000661177	0.00398361	0.165974	0.868177	0.924108
2210406O10Rik	6.10135	0.00445137	0.0268544	0.16576	0.868346	0.924108
4930520O04Rik	3.40647	-0.00772704	0.0465787	-0.165892	0.868242	0.924108
Mrpl40	324.35	-0.000672671	0.00406534	-0.165465	0.868578	0.924287
Cab39	2432.28	0.000660217	0.00401672	0.164367	0.869442	0.924486
Mprip	808.065	-0.000596525	0.00363045	-0.164312	0.869486	0.924486
Pcgf2	5.66877	-0.00482504	0.0293099	-0.164621	0.869242	0.924486
Bap1	1355.5	-0.000568315	0.00345281	-0.164595	0.869263	0.924486
Bdh1	1.20985	0.0124334	0.0755941	0.164475	0.869357	0.924486
Cd320	202.282	-0.000826451	0.00501175	-0.164903	0.86902	0.924486
H2-Aa	1042.42	-0.001727	0.0105147	-0.164246	0.869537	0.924486
Trappc8	1173.16	0.000733196	0.00446614	0.164168	0.869599	0.924486
Dmap1	379.202	0.000689724	0.00419532	0.164403	0.869414	0.924486
Trnp1	2.12768	0.00665814	0.0405223	0.164308	0.869489	0.924486
Klra17	1.23387	-0.013205	0.0802628	-0.164522	0.86932	0.924486
Galntl6	1.36473	-0.00879874	0.0535103	-0.164431	0.869392	0.924486
Maoa	35.7027	-0.00196869	0.0119438	-0.164829	0.869078	0.924486
Cdnf	9.41232	0.00538803	0.0328399	0.16407	0.869676	0.9245
Dgcr14	630.821	-0.00074544	0.00458444	-0.162602	0.870832	0.925494
Echdc3	6.19921	-0.00512205	0.0315094	-0.162556	0.870868	0.925494
Lrrc4c	3.16976	-0.0107305	0.0659395	-0.162732	0.870729	0.925494
Cldn22	1.64452	-0.0110985	0.0682731	-0.16256	0.870865	0.925494
Qsox2	261.42	0.000985746	0.00607071	0.162377	0.871009	0.925575
Ptprv	1.37344	0.0113627	0.0701464	0.161985	0.871317	0.925657
Gps1	1482.23	-0.000398841	0.00245977	-0.162146	0.871191	0.925657
Gad1	10.8353	-0.00498533	0.0307825	-0.161953	0.871343	0.925657
Uckl1	1210.81	-0.000492488	0.00303862	-0.162077	0.871246	0.925657
Pop4	199.708	0.00159562	0.00987354	0.161606	0.871616	0.92588
Aldh1a1	7.36357	0.00437841	0.0272298	0.160795	0.872255	0.92649
Ppapdc3	257.255	-0.000726509	0.00452278	-0.160633	0.872382	0.926504
1700011L22Rik	8.90951	-0.00319658	0.0199022	-0.160615	0.872397	0.926504
Pccb	263.463	-0.000917409	0.00572311	-0.160299	0.872646	0.9267
Rnd2	13.6438	-0.00251639	0.0157189	-0.160087	0.872813	0.926809
Dlc1	126.827	0.00169544	0.0105969	0.159993	0.872886	0.926819
Clic5	2.14663	-0.0225575	0.141087	-0.159884	0.872973	0.926843
Dnajb9	839.494	-0.000462418	0.00289494	-0.159733	0.873091	0.9269
Pard6g	19.4696	-0.0027041	0.0169642	-0.1594	0.873354	0.92711
Slc37a4	520.938	0.000619985	0.00389474	0.159185	0.873523	0.927222
Pitpnm2	1.46418	0.00805023	0.0507994	0.158471	0.874086	0.927751
Fam136a	329.137	-0.000671717	0.0042431	-0.158308	0.874214	0.927819
Pcdhga9	9.37345	-0.00474284	0.0300262	-0.157957	0.874491	0.928044
H2-T3	1.5087	-0.00769527	0.0488192	-0.157628	0.87475	0.928183
Maml2	765.715	0.000419818	0.0026624	0.157684	0.874706	0.928183
LOC106740	51.2552	-0.0013137	0.00835097	-0.157311	0.875	0.928379
Scarna17	1.15978	-0.00789101	0.0502538	-0.157023	0.875227	0.928552
Gm12060	4.41475	0.00385781	0.0246179	0.156707	0.875475	0.92868
Ybx1	1468.1	0.0005255	0.00335342	0.156706	0.875477	0.92868
Lrig3	261.133	0.000794758	0.00507552	0.156586	0.875571	0.928712
Rltpr	3.34341	-0.00486131	0.031071	-0.156458	0.875672	0.928751
Snord89	2.65521	0.00504789	0.0324243	0.155683	0.876283	0.929226
Klhl10	3.73738	0.0062101	0.0398878	0.155689	0.876278	0.929226
Fdx1l	19.9948	-0.00208535	0.0133982	-0.155644	0.876314	0.929226
Tbc1d2	7.4043	0.00455592	0.0293566	0.155192	0.87667	0.929467
Hif3a	8.85518	-0.00453836	0.0292285	-0.155272	0.876607	0.929467
Mfap3l	40.1931	0.0024001	0.0154938	0.154908	0.876894	0.929568
Gria4	1.92006	-0.00931543	0.0601066	-0.154982	0.876836	0.929568
Gm11944	13.1921	-0.00269945	0.0175047	-0.154213	0.877442	0.929944
Stub1	609.708	0.000483798	0.00313649	0.154248	0.877414	0.929944
Mrpl16	321.024	-0.000522084	0.00338282	-0.154334	0.877346	0.929944
Zc3h10	479.076	0.000610701	0.00396409	0.154058	0.877564	0.930005
Nf1	494.372	-0.000841439	0.00546517	-0.153964	0.877638	0.930015
Ppip5k2	765.326	-0.000713662	0.00465537	-0.153299	0.878163	0.930503
D5Ertd579e	512.201	0.000790886	0.00516487	0.153128	0.878297	0.930577
Heatr5a	1807.95	0.000691758	0.00452148	0.152994	0.878403	0.930621
Wdr19	70.1876	0.00170821	0.0111863	0.152706	0.87863	0.930793
Hook1	2.13601	0.00936826	0.0615012	0.152326	0.878929	0.930973
Plxnb1	18.8854	0.0064322	0.0422061	0.1524	0.878872	0.930973
Zbtb25	182.813	-0.000713823	0.00468978	-0.152208	0.879023	0.931003
Sbf1	1235.78	-0.000657724	0.00433035	-0.151887	0.879276	0.931203
Tmem170b	2703.58	0.000621071	0.00409547	0.151648	0.879464	0.931266
Arhgdib	5835.17	0.000462832	0.00305179	0.151659	0.879456	0.931266
Pitpnb	1030.49	0.000567755	0.00374774	0.151493	0.879587	0.931327
Btbd2	596.709	-0.000486145	0.0032168	-0.151127	0.879876	0.931565
Mpped2	1.02002	0.00886818	0.0587343	0.150988	0.879985	0.931612
Ppfia2	1.12143	0.0100741	0.066801	0.150808	0.880127	0.931694
Milr1	302.71	-0.00111732	0.00744379	-0.150101	0.880685	0.931805
AI661453	7.73294	-0.00300004	0.0199783	-0.150165	0.880635	0.931805
Glipr2	10.5912	-0.00449848	0.0299378	-0.150261	0.880559	0.931805
Cxcl9	7.34947	0.00456214	0.0303032	0.150549	0.880331	0.931805
Mcm7	314.513	-0.000773845	0.0051493	-0.150282	0.880542	0.931805
Cspg5	12.3011	-0.00416043	0.0276644	-0.150389	0.880457	0.931805
Magee1	193.12	-0.00113181	0.00752549	-0.150396	0.880452	0.931805
Mir744	3.05445	-0.00455193	0.0303704	-0.14988	0.880859	0.931921
Rtn4ip1	288.746	-0.000723788	0.00483655	-0.14965	0.881041	0.932046
Mpv17l	104.753	0.00113036	0.00756312	0.149456	0.881194	0.932139
Slx	2.57145	0.00490703	0.0328801	0.14924	0.881364	0.932251
Me2	343.593	0.000736077	0.00493678	0.149101	0.881474	0.932256
Tmem240	7.99382	-0.00281005	0.0188609	-0.148988	0.881563	0.932256
Plxna4	1187.49	-0.000788791	0.00529373	-0.149005	0.88155	0.932256
Cdkn3	10.6558	0.00244393	0.0164225	0.148816	0.881699	0.932331
Mob1b	159.105	-0.00114059	0.00767647	-0.148583	0.881883	0.932457
Gm7444	1.67791	-0.008179	0.0551094	-0.148414	0.882016	0.93253
Fam220a	109.737	0.00102234	0.00689419	0.14829	0.882114	0.932564
Kalrn	24.4855	-0.0023764	0.0160671	-0.147905	0.882418	0.932751
Amotl2	8.21657	0.00515879	0.0348794	0.147903	0.882419	0.932751
Rad23b	391.465	-0.000650886	0.00440483	-0.147766	0.882527	0.932797
Wwp1	392.336	0.000711911	0.00482105	0.147667	0.882605	0.932811
Fam19a2	2.59193	0.00995245	0.0674879	0.14747	0.882761	0.932907
Rhd	2.08142	0.00761541	0.0517309	0.147212	0.882965	0.933054
Ulbp1	22.8222	-0.00216565	0.0147424	-0.1469	0.883211	0.933246
Rabl3	102.472	-0.00132873	0.00906546	-0.146571	0.883471	0.933452
Cops7b	385.867	0.000496451	0.00339261	0.146333	0.883658	0.933581
6720468P15Rik	3.56541	0.00579016	0.0396487	0.146036	0.883893	0.933761
Ms4a6d	1952	-0.000510816	0.00350921	-0.145565	0.884265	0.933949
Nsfl1c	917.947	0.000383057	0.0026288	0.145716	0.884146	0.933949
Snx17	3701.07	-0.000438309	0.00301057	-0.14559	0.884245	0.933949
2810001G20Rik	37.1092	-0.00202105	0.013901	-0.145389	0.884403	0.934026
Zfp750	9.81674	0.00324834	0.0224	0.145015	0.884699	0.934169
Lrrc40	321.912	-0.000663052	0.00457359	-0.144974	0.884731	0.934169
Serpine1	23.8851	-0.00223502	0.0154168	-0.144973	0.884733	0.934169
Pigv	804.275	-0.000444009	0.00307176	-0.144546	0.88507	0.934456
Tubb3	7.01171	-0.00561428	0.0389124	-0.14428	0.885279	0.934609
Aldh7a1	258.611	-0.000713301	0.00494819	-0.144154	0.885379	0.934646
A630020A06	4.09184	0.00517599	0.0360353	0.143637	0.885787	0.934872
Cd37	6199.52	-0.00037057	0.00257973	-0.143647	0.885779	0.934872
Atrx	1372.98	-0.000681958	0.00474506	-0.14372	0.885722	0.934872
Cplx1	14.8258	-0.00371973	0.0259303	-0.143451	0.885934	0.934958
Yod1	182.594	0.00109846	0.00766184	0.143367	0.886	0.934959
Ankdd1b	27.8321	-0.00207505	0.0144934	-0.143172	0.886154	0.934994
Blm	80.3843	0.00132273	0.00923942	0.143162	0.886162	0.934994
Jmjd1c	2401.02	-0.000606117	0.00423886	-0.142991	0.886298	0.935055
Lyrm9	344.115	-0.000716182	0.00502825	-0.142432	0.886739	0.935055
Mir3068	3.94309	-0.00403806	0.0283421	-0.142476	0.886704	0.935055
Pcdhb17	1.52737	-0.0126052	0.0883494	-0.142675	0.886547	0.935055
Cep192	524.448	0.000746149	0.0052237	0.142839	0.886417	0.935055
Akap3	11.9568	-0.00444029	0.0311602	-0.142499	0.886686	0.935055
Trim30d	654.884	0.000548541	0.0038448	0.142671	0.88655	0.935055
Cog4	705.592	0.000522252	0.00366388	0.142541	0.886653	0.935055
Cbr3	142.603	0.000831343	0.00584686	0.142186	0.886933	0.935191
Dnajb2	399.644	-0.000638824	0.00451646	-0.141444	0.88752	0.935741
Mir6936	1.03234	0.00872861	0.0617597	0.141332	0.887608	0.935766
A230103J11Rik	3.03517	-0.00513431	0.0365304	-0.140549	0.888226	0.936349
Lgalsl	66.2897	-0.00146429	0.010435	-0.140324	0.888404	0.936416
Hps4	3601.08	0.000420523	0.00299723	0.140304	0.88842	0.936416
Snord99	2.03	0.00635847	0.0453878	0.140092	0.888587	0.936524
Haus4	220.05	0.000724055	0.00517827	0.139826	0.888798	0.936541
Fam71e1	8.61758	-0.00380421	0.0271871	-0.139927	0.888718	0.936541
Abhd5	348.715	0.000543587	0.00388591	0.139887	0.88875	0.936541
Pfn2	54.6939	-0.00150437	0.010772	-0.139655	0.888932	0.936614
Jdp2	167.896	0.000993405	0.00712251	0.139474	0.889076	0.936697
Serp2	1.11421	-0.00788823	0.0566155	-0.13933	0.88919	0.936748
Nol10	157.5	-0.000787504	0.00566462	-0.139022	0.889433	0.93678
Fam134b	1815.97	0.000284661	0.00204832	0.138973	0.889471	0.93678
Arrdc4	423.144	0.000775393	0.00557209	0.139156	0.889327	0.93678
Gm17296	83.2785	-0.00144179	0.0103754	-0.138963	0.889479	0.93678
Vash2	9.78098	-0.00449994	0.0324159	-0.138819	0.889593	0.936831
Gm14288	11.95	0.00237266	0.0171166	0.138617	0.889753	0.936931
Cyp4f17	2.69207	0.0055699	0.0402279	0.138459	0.889878	0.936934
Sars	1221.77	0.000493495	0.00356445	0.138449	0.889885	0.936934
Kif21a	3.2671	-0.0053726	0.0389661	-0.137879	0.890336	0.937118
Gm5643	33.8123	-0.0012961	0.00943836	-0.137323	0.890776	0.937118
Xxylt1	611.96	-0.000602391	0.00438018	-0.137526	0.890615	0.937118
B230307C23Rik	110.232	0.00111859	0.00809817	0.138129	0.890138	0.937118
Ppp1r18	3312.86	-0.000335562	0.00243872	-0.137597	0.890559	0.937118
Cfap43	6.88821	-0.00309389	0.0224249	-0.137967	0.890267	0.937118
Gm14085	1.40457	0.00712391	0.0517667	0.137616	0.890544	0.937118
Depdc1a	2.47641	0.00793335	0.0577243	0.137435	0.890687	0.937118
Fkbp14	144.665	0.000895769	0.00652095	0.137368	0.89074	0.937118
Hmbs	374.077	0.000542987	0.00394873	0.137509	0.890628	0.937118
Faiml	7.68785	-0.00301234	0.0218559	-0.137827	0.890377	0.937118
Pnn	1331	-0.000638053	0.00465653	-0.137023	0.891012	0.937239
Gm128	54.9211	-0.00156675	0.0114351	-0.137013	0.891021	0.937239
Dusp10	43.9983	0.00162205	0.0118649	0.13671	0.89126	0.937345
Ccar2	906.68	0.000489164	0.00357788	0.136719	0.891253	0.937345
Cxx1a	106.705	0.00075942	0.0055579	0.136638	0.891317	0.937345
Tceal3	3.44415	0.00473685	0.034708	0.136477	0.891444	0.937411
Crocc	66.183	0.00188105	0.0138155	0.136155	0.891699	0.93761
Eef1a2	1.45049	-0.00655125	0.0482321	-0.135828	0.891958	0.937814
Gm19897	33.6548	-0.00161123	0.0118894	-0.135518	0.892202	0.938003
Nol8	205.112	-0.000661124	0.00489518	-0.135056	0.892567	0.938318
Pi4k2a	1564.64	0.000307755	0.00228302	0.134802	0.892769	0.938393
Bcap31	3320.72	0.000407464	0.00302104	0.134876	0.89271	0.938393
Dram2	2415.09	-0.000466447	0.00346644	-0.134561	0.892959	0.938459
Gm10033	212.653	-0.000726396	0.00539839	-0.134558	0.892962	0.938459
Ceacam18	10.3991	-0.00291025	0.0216623	-0.134346	0.893129	0.938566
Synj2bp-cox16	1.20629	-0.00726037	0.0541591	-0.134056	0.893358	0.938739
Plcxd2	30.9309	-0.00241919	0.0180769	-0.133828	0.893539	0.938829
Klk10	3.39555	-0.00820053	0.0612974	-0.133783	0.893574	0.938829
Tbc1d24	399.848	0.000874207	0.00655139	0.133438	0.893847	0.939047
Bod1l	850.173	-0.000643363	0.00483178	-0.133152	0.894073	0.939216
D230025D16Rik	550.026	0.000716236	0.0053959	0.132737	0.894401	0.939493
Nck2	3.40353	-0.00835633	0.0630471	-0.132541	0.894556	0.939587
A330023F24Rik	17.8506	-0.00305402	0.0230764	-0.132344	0.894712	0.939657
Zbtb9	484.56	0.000737039	0.00557131	0.132292	0.894753	0.939657
Sertad2	257.485	-0.000802401	0.00608706	-0.131821	0.895126	0.939946
Plekha7	46.5946	0.00219673	0.0166698	0.131779	0.895159	0.939946
Asb1	280.146	-0.000899018	0.00685072	-0.13123	0.895594	0.9402
Dad1	1723.66	0.000458053	0.00349276	0.131144	0.895662	0.9402
Ppa2	296.142	0.000526466	0.0040084	0.13134	0.895506	0.9402
Ano8	438.346	-0.000687047	0.00523865	-0.131149	0.895657	0.9402
Kcnt1	0.962174	-0.0109886	0.0838747	-0.131012	0.895766	0.940241
Rnf150	104.085	0.000972824	0.00744686	0.130635	0.896064	0.940485
0610010B08Rik	2.80429	0.00407179	0.0313176	0.130016	0.896554	0.940887
1700008J07Rik	54.7898	0.00114507	0.0088091	0.129987	0.896577	0.940887
Krr1	440.24	-0.000563591	0.00435967	-0.129274	0.897141	0.94141
Orc2	313.739	-0.000727407	0.00563281	-0.129138	0.897249	0.941455
Mir7027	0.955577	0.00974087	0.0755134	0.128995	0.897361	0.941505
Atp1b2	8.79223	-0.00256304	0.020037	-0.127916	0.898216	0.942127
Rem1	2.07041	-0.00683655	0.0533951	-0.128037	0.89812	0.942127
Ccdc37	1.29339	-0.00749557	0.0585545	-0.12801	0.898141	0.942127
Pdzd4	8.77876	-0.0032132	0.0251081	-0.127975	0.898169	0.942127
Rhbdl3	6.88463	-0.00517207	0.0405142	-0.127661	0.898417	0.942146
G6pd2	15.2345	0.00198688	0.0155689	0.127618	0.898451	0.942146
Tsen2	222.755	0.000679588	0.00532753	0.127562	0.898496	0.942146
Slc25a4	1338.31	-0.000352851	0.00276274	-0.127718	0.898373	0.942146
Fbxo25	260.952	0.000592208	0.00465362	0.127257	0.898737	0.94233
Clec11a	11.3073	0.00278186	0.0218793	0.127146	0.898825	0.942354
Mir142b	6.17443	0.0028684	0.0225966	0.126939	0.898988	0.942457
Vcpkmt	19.8427	0.00194793	0.0153872	0.126594	0.899262	0.942538
Diap3	7.75439	0.00270707	0.0213751	0.126646	0.89922	0.942538
Ccl22	5.51283	0.00354783	0.0280167	0.126633	0.899231	0.942538
Speg	275.318	0.00063023	0.00498543	0.126414	0.899404	0.942592
Glyr1	2299.5	0.000312728	0.00247482	0.126364	0.899444	0.942592
Smtn	32.2414	0.00178586	0.0141647	0.126078	0.899671	0.942693
Zcchc6	1331.21	0.000526855	0.00417716	0.126128	0.899631	0.942693
Hk1os	4.67845	0.00346711	0.0277175	0.125088	0.900454	0.94276
Mbd6	286.069	0.000733468	0.00583712	0.125656	0.900004	0.94276
Slc46a1	2478.12	-0.000375828	0.00299633	-0.12543	0.900183	0.94276
Mpped1	3.69956	0.00587867	0.0468427	0.125498	0.900129	0.94276
Riiad1	1.18167	-0.00697517	0.0557158	-0.125192	0.900371	0.94276
Khdrbs1	1448.2	0.000306196	0.00243937	0.125523	0.90011	0.94276
Mturn	60.4908	0.0015287	0.0121676	0.125637	0.900019	0.94276
Vps33b	460.492	0.000544935	0.00435325	0.125179	0.900382	0.94276
Echs1	966.451	-0.000425733	0.00340215	-0.125137	0.900415	0.94276
Enkd1	33.5604	-0.00138631	0.0110754	-0.12517	0.900389	0.94276
Pik3r4	826.69	-0.000627671	0.00501282	-0.125213	0.900355	0.94276
Atic	202.082	0.000806932	0.00646674	0.124782	0.900696	0.942945
Amhr2	1.00098	0.00958973	0.0771194	0.124349	0.901039	0.943235
Uri1	315.906	-0.000769462	0.00619625	-0.124182	0.901171	0.943305
Zbtb33	28.1031	-0.00144086	0.0116297	-0.123895	0.901398	0.943474
Sorcs2	1.12675	-0.0197586	0.159662	-0.123753	0.901511	0.943481
Ndufa1	513.348	-0.000667291	0.00539347	-0.123722	0.901535	0.943481
Tab1	441.828	-0.000606245	0.00490608	-0.12357	0.901656	0.943538
Smek2	1607.29	-0.000337428	0.00273913	-0.123188	0.901958	0.943787
Ubald2	3.95618	-0.00324388	0.0264161	-0.122799	0.902266	0.943972
2810429I04Rik	17.9521	-0.002097	0.0170733	-0.122823	0.902247	0.943972
Cdr2l	19.9617	-0.00175089	0.0142888	-0.122536	0.902475	0.944121
1700001K19Rik	2.38302	0.0050391	0.0413457	0.121877	0.902996	0.944598
Gpatch2	300.777	0.000655266	0.00538731	0.121631	0.903191	0.944734
Myg1	370.957	-0.000473301	0.00390211	-0.121294	0.903458	0.944937
Cdca5	16.1731	0.00330869	0.027295	0.12122	0.903517	0.944937
Klhdc9	70.1572	-0.00118585	0.00979166	-0.121109	0.903605	0.944961
Rnf5	890.729	-0.000355285	0.00293727	-0.120957	0.903725	0.945018
9430037G07Rik	6.97633	-0.00379064	0.0313746	-0.120819	0.903834	0.945064
Atf1	412.794	0.00054081	0.0044876	0.120512	0.904077	0.94516
Lrp5	360.972	0.000511646	0.00425056	0.120371	0.904189	0.94516
Kntc1	37.515	-0.00172747	0.0143423	-0.120446	0.90413	0.94516
Kank2	32.9523	0.00175355	0.0145476	0.120539	0.904056	0.94516
Zdhhc4	387.394	0.000418576	0.00348244	0.120196	0.904328	0.945237
Wbscr27	27.2779	-0.00193325	0.0161258	-0.119885	0.904574	0.945309
Ciapin1	461.243	-0.000454605	0.00379276	-0.119861	0.904593	0.945309
Rnf113a1	50.884	-0.00114628	0.0095597	-0.119907	0.904557	0.945309
Rdh9	2.03972	0.00724029	0.0605326	0.11961	0.904792	0.945311
Gm8979	3.89204	-0.00378677	0.0316206	-0.119757	0.904676	0.945311
Cyb5r2	3.10084	0.00559404	0.0467412	0.119681	0.904736	0.945311
Mynn	687.861	0.000589947	0.00493735	0.119486	0.90489	0.94533
Zfp688	258.6	0.000446785	0.00374124	0.119422	0.904941	0.94533
Lix1l	10.9461	-0.00265494	0.022248	-0.119334	0.905011	0.945334
Kbtbd11	14.5938	-0.00235851	0.0198793	-0.118642	0.905559	0.945838
Sfi1	1273.75	-0.000791813	0.00670465	-0.118099	0.905989	0.94615
Dtd1	160.787	-0.000726077	0.00614448	-0.118167	0.905935	0.94615
Nfkb1	1990.49	0.000341224	0.002901	0.117623	0.906367	0.946451
Nupr1	492.906	0.000701138	0.00596357	0.11757	0.906408	0.946451
Gnai1	11.6225	0.00444574	0.0378535	0.117446	0.906507	0.946485
Gm10767	33.7941	-0.00125953	0.0107328	-0.117354	0.90658	0.946487
Pdgfrb	7.1185	-0.00351436	0.0299662	-0.117278	0.90664	0.946487
Gm10649	0.980164	0.00867601	0.0744585	0.116521	0.907239	0.947044
Gm16432	11.04	0.00193945	0.0166795	0.116278	0.907432	0.947123
Aplp1	59.9495	-0.00121228	0.0104273	-0.11626	0.907446	0.947123
Chkb	202.654	0.000570333	0.00491676	0.115998	0.907654	0.947272
Ccdc181	114.749	0.000836868	0.0072201	0.115908	0.907725	0.947277
2310057M21Rik	151.238	0.00088904	0.00768683	0.115658	0.907924	0.947416
Snord4a	1.85062	-0.00587186	0.0508684	-0.115432	0.908102	0.947534
Snrpf	103.868	-0.000647913	0.00562938	-0.115095	0.90837	0.947581
Cntd1	5.79216	-0.00333978	0.0290146	-0.115107	0.90836	0.947581
Ccdc127	663.64	-0.000427024	0.00370886	-0.115136	0.908337	0.947581
Yipf5	1106.1	0.000309882	0.0026936	0.115044	0.90841	0.947581
Nol4	2.204	-0.00569465	0.0495501	-0.114927	0.908503	0.947609
Ifi27l2b	1.09842	0.00775707	0.0678569	0.114315	0.908988	0.948046
Fam192a	583.565	0.000428278	0.00376629	0.113713	0.909465	0.948475
Snapc5	430.162	-0.000373692	0.00329295	-0.113483	0.909648	0.948597
Mospd2	314.516	0.000524918	0.00464396	0.113032	0.910005	0.948901
Osbpl9	1820.17	0.000286902	0.00254527	0.11272	0.910253	0.949022
5830454E08Rik	21.4972	0.00231488	0.0205266	0.112775	0.910209	0.949022
Zcchc11	518.998	-0.000452788	0.0040489	-0.11183	0.910958	0.949689
Fam149b	378.543	-0.000541153	0.00484315	-0.111736	0.911033	0.949698
Nfs1	455.241	0.00045344	0.00406815	0.111461	0.911251	0.949856
Arl2	319.086	-0.000397416	0.00357957	-0.111023	0.911598	0.95015
Safb2	1201.06	-0.000366246	0.00330532	-0.110805	0.911771	0.950261
Acat2	258.556	-0.000493617	0.00446084	-0.110656	0.911889	0.950316
Them4	92.3029	0.000764981	0.00692005	0.110546	0.911977	0.950338
Pbx1	55.1366	-0.00155353	0.0141777	-0.109576	0.912746	0.950959
Efnb2	68.5297	0.00113339	0.0103463	0.109545	0.91277	0.950959
Mmp8	3.28875	-0.00412653	0.037656	-0.109585	0.912739	0.950959
Rad54b	5.60095	0.00491955	0.0449719	0.109392	0.912892	0.951017
Rnf186	1.23662	0.00602509	0.0551427	0.109264	0.912993	0.951054
Smim13	460.11	-0.000473842	0.00434456	-0.109065	0.913151	0.951149
Timm22	407.959	-0.000371863	0.00341495	-0.108893	0.913287	0.951216
Myo18a	1435.29	0.000518238	0.00476608	0.108735	0.913413	0.951216
Fcho2	2508.77	-0.000379062	0.00348421	-0.108794	0.913366	0.951216
Tmem87a	142.152	-0.000713791	0.00657426	-0.108574	0.913541	0.951256
Abcb9	95.9094	-0.000984409	0.00907821	-0.108437	0.913649	0.951256
Gfod2	61.0594	0.00117184	0.0108015	0.108489	0.913608	0.951256
Uprt	13.5809	-0.00200737	0.0185574	-0.108171	0.91386	0.951407
Lrp6	574.358	0.000602779	0.0055863	0.107903	0.914073	0.951559
Exoc4	768.607	-0.000569806	0.00528624	-0.10779	0.914162	0.951584
Psmd9	366.864	-0.000424059	0.0039465	-0.107452	0.91443	0.951588
Gabarapl1	580.527	0.00040279	0.00374654	0.10751	0.914384	0.951588
Rps4l	363.994	-0.000505431	0.00469878	-0.107567	0.91434	0.951588
E130201H02Rik	2.94186	-0.00326386	0.030344	-0.107562	0.914343	0.951588
Mcm3ap	504.757	-0.000743658	0.00694084	-0.107142	0.914676	0.95162
P2rx6	5.07111	-0.00331469	0.030913	-0.107226	0.914609	0.95162
Stx5a	1562.75	0.000374531	0.00349598	0.107132	0.914684	0.95162
Anxa1	26.3168	-0.00226488	0.0211511	-0.107081	0.914725	0.95162
Bdp1	344.119	0.000664693	0.0062201	0.106862	0.914898	0.951732
Tmem38b	160.185	-0.000659141	0.00617655	-0.106717	0.915014	0.951783
Cables2	579.855	0.000513465	0.00482322	0.106457	0.91522	0.951929
Ndufv1	938.414	0.000279447	0.00262818	0.106327	0.915323	0.951952
Tssk6	20.9389	0.00137399	0.0129302	0.106262	0.915374	0.951952
Glrx	281.07	0.000491838	0.00463381	0.106141	0.91547	0.951984
Mir704	1.1535	-0.00635091	0.0598973	-0.10603	0.915559	0.952007
Map3k2	780.412	0.000416164	0.00393256	0.105825	0.915721	0.952107
Tbc1d9b	2246.19	0.000348632	0.00330487	0.10549	0.915987	0.952315
Cdan1	561.202	-0.000500494	0.00474834	-0.105404	0.916055	0.952317
Tbc1d15	1018.23	0.000426933	0.00405906	0.10518	0.916233	0.952414
Smarce1	552.004	0.000379235	0.00360765	0.10512	0.916281	0.952414
Hmgxb3	840.462	-0.000518999	0.00494391	-0.104977	0.916394	0.952463
Klhl22	585.176	-0.000406915	0.00388499	-0.10474	0.916582	0.952479
Thap3	405.471	-0.000640791	0.00611976	-0.104709	0.916607	0.952479
C1galt1c1	698.725	0.000322205	0.00307416	0.104811	0.916526	0.952479
2700049A03Rik	339.617	-0.000510313	0.00489357	-0.104282	0.916945	0.952555
Cdhr1	7.78644	-0.00332703	0.0318897	-0.104329	0.916908	0.952555
Arpp19	920.241	-0.000313916	0.00300594	-0.104432	0.916827	0.952555
Gpr82	23.1914	-0.0021381	0.020455	-0.104527	0.916751	0.952555
Dnmt1	488.068	0.000475222	0.0045676	0.104042	0.917136	0.952685
Rab23	96.5425	0.000672468	0.00648524	0.103692	0.917414	0.952767
Gm10789	2.99518	-0.00329708	0.0317768	-0.103758	0.917362	0.952767
Ube4bos3	4.5127	0.00307479	0.0296062	0.103856	0.917283	0.952767
Nfkbiz	212.447	0.000860886	0.00831232	0.103568	0.917513	0.952802
Lppr2	2.28293	0.00524263	0.0509055	0.102987	0.917973	0.953211
Vps28	1907.79	0.000290746	0.00282781	0.102817	0.918109	0.953283
Tgfb1	3243.73	0.000403489	0.00393441	0.102554	0.918317	0.953431
Ppp1cc	1464.82	-0.000322351	0.00314731	-0.102421	0.918423	0.953472
Rnft1	801.216	-0.000382778	0.00374416	-0.102233	0.918571	0.953513
Mir7021	0.987704	0.00668827	0.0654487	0.102191	0.918605	0.953513
Fgfrl1	120.523	-0.000762448	0.00746612	-0.102121	0.918661	0.953513
Zfp820	4.74064	-0.00372038	0.0365627	-0.101753	0.918953	0.953747
Tmem79	50.9307	-0.00107476	0.0105934	-0.101456	0.919189	0.953924
Traf3ip1	82.769	-0.000853123	0.00844637	-0.101005	0.919547	0.954168
Ippk	163.887	0.000593836	0.00588001	0.100992	0.919557	0.954168
Slc25a30	56.8487	0.00113714	0.0112825	0.100789	0.919718	0.954254
Zfp786	8.39889	-0.00472033	0.0468652	-0.100721	0.919772	0.954254
Tmem181a	338.026	-0.000454491	0.00452422	-0.100457	0.919981	0.954403
Zfand2b	307.764	0.00062372	0.00622035	0.100271	0.920129	0.954488
Ttl	78.7344	0.000782855	0.00782275	0.100074	0.920286	0.954581
Pigm	508.387	0.000499	0.00499047	0.0999905	0.920352	0.954581
4933433H22Rik	0.906962	0.00873152	0.0874832	0.099808	0.920497	0.954594
Grin2d	14.6443	0.00182949	0.0183148	0.0998913	0.920431	0.954594
Hp1bp3	2125.85	0.000288393	0.00289748	0.0995326	0.920715	0.954752
Rnf8	77.8445	-0.000718817	0.00723363	-0.0993716	0.920843	0.954816
Zfp266	763.234	0.000358221	0.00360795	0.0992866	0.920911	0.954817
2010300C02Rik	26.7179	-0.00135159	0.0136626	-0.0989258	0.921197	0.954934
Cul3	1183.43	0.000358836	0.00362848	0.0988944	0.921222	0.954934
Nars	4018.32	-0.000230775	0.00233104	-0.0990009	0.921138	0.954934
Smn1	215.663	0.000554056	0.00565974	0.0978943	0.922016	0.955566
5031425F14Rik	23.3194	0.0015664	0.0159856	0.0979881	0.921942	0.955566
Itgb1bp2	2.30527	-0.00522229	0.0533558	-0.0978768	0.92203	0.955566
Lrwd1	559.296	-0.000314762	0.00324046	-0.0971349	0.922619	0.956108
Traf3ip3	1459.95	0.00022804	0.00236116	0.0965796	0.92306	0.956152
Rpap1	420.547	0.000479982	0.00495648	0.0968393	0.922854	0.956152
Wdr77	815.321	0.000371885	0.00384867	0.0966268	0.923023	0.956152
Fam188b	41.5586	0.00154849	0.0159691	0.0969677	0.922752	0.956152
Six5	16.2509	0.00169249	0.0175136	0.0966386	0.923013	0.956152
Elk1	83.3053	-0.000858202	0.00888409	-0.0965998	0.923044	0.956152
Foxd2os	4.17278	-0.00310032	0.0321843	-0.0963302	0.923258	0.956223
Prr36	7.50406	0.0025583	0.0265587	0.096326	0.923262	0.956223
Pla2g10	1.44904	-0.00526921	0.0547906	-0.09617	0.923386	0.956261
Gm6568	26.6827	0.000988511	0.0102849	0.0961129	0.923431	0.956261
Gldc	2.41269	-0.00529068	0.0551466	-0.0959384	0.923569	0.956336
Psme2	1335.77	-0.000335176	0.00349976	-0.0957711	0.923702	0.956405
0610039H22Rik	1.81129	-0.00402705	0.0422411	-0.095335	0.924049	0.956626
Hacd1	51.3117	-0.000892385	0.00935978	-0.0953425	0.924043	0.956626
Pdss2	128.373	0.00058175	0.00616269	0.0943987	0.924792	0.957319
Cct3	1948.06	-0.000261001	0.00276704	-0.0943251	0.924851	0.957319
Tuba1c	1321.57	0.000263905	0.00281457	0.0937639	0.925297	0.957643
Acvr2b	344.3	0.000382259	0.00407345	0.0938414	0.925235	0.957643
Abat	20.3014	-0.0023012	0.0246631	-0.0933054	0.925661	0.957745
Stx19	3.85896	0.00395543	0.0423768	0.0933396	0.925634	0.957745
Zfp942	378.032	-0.000393362	0.00420951	-0.0934461	0.925549	0.957745
Pkn1	2616.58	0.000257918	0.00275804	0.0935151	0.925494	0.957745
F9	248.826	0.000408973	0.00438981	0.0931643	0.925773	0.957792
Ccnb1	11.8799	0.00264463	0.0284813	0.0928549	0.926019	0.957909
A430078G23Rik	2.02232	0.00540434	0.0581888	0.092876	0.926002	0.957909
4933428G20Rik	0.999235	-0.00686042	0.0740157	-0.0926887	0.926151	0.957951
Aqp4	10.6561	0.00221769	0.0239395	0.0926375	0.926192	0.957951
Gpx2-ps1	1.34549	0.00557287	0.0603249	0.0923809	0.926395	0.958093
Zfp219	245.817	0.000522695	0.00569009	0.0918606	0.926809	0.958402
Dera	258.577	0.000423427	0.00461067	0.0918365	0.926828	0.958402
Id4	5.57984	0.00353999	0.0386478	0.0915961	0.927019	0.958531
Cdc42bpg	1.18861	-0.00818997	0.0896637	-0.091341	0.927222	0.958672
Senp5	418.45	0.000471535	0.00517404	0.0911347	0.927386	0.958704
Mical3	182.398	0.000712853	0.00781789	0.0911823	0.927348	0.958704
Snx11	402.612	-0.000391919	0.00430667	-0.0910029	0.92749	0.958744
Cenpl	107.259	-0.000642433	0.007083	-0.0907007	0.92773	0.958901
Cblb	229.882	0.000526194	0.00580598	0.0906297	0.927787	0.958901
Dnajc6	4.06236	-0.0041088	0.0453707	-0.0905605	0.927842	0.958901
Cdc25c	1.34799	-0.00506048	0.0559861	-0.0903882	0.927979	0.958941
Hnf1a	5.40461	0.00340015	0.0376702	0.0902608	0.92808	0.958941
Klhl25	1246.14	0.000318444	0.00352693	0.0902894	0.928057	0.958941
Zdhhc20	2783.76	-0.000227693	0.00252929	-0.0900226	0.928269	0.959067
Gpbar1	1.13722	-0.00550779	0.0614199	-0.0896745	0.928546	0.959285
AU040972	7.64366	0.00208632	0.023391	0.0891934	0.928928	0.959419
Ska2	53.9636	-0.000749968	0.00840176	-0.0892632	0.928873	0.959419
Fancm	73.0791	-0.000637344	0.00714702	-0.0891762	0.928942	0.959419
Pcdhgb4	208.838	0.000539928	0.00605309	0.0891988	0.928924	0.959419
Coro6	3.61159	-0.00334737	0.0375836	-0.0890645	0.929031	0.959442
Sf1	2227.23	0.000273845	0.00309103	0.0885935	0.929405	0.959759
Phax	475.166	-0.00037412	0.00424688	-0.0880928	0.929803	0.96006
Peo1	209.382	0.000513738	0.00584918	0.0878308	0.930011	0.96006
Plcb4	26.6387	-0.00140072	0.0159248	-0.0879582	0.92991	0.96006
Zfp422	829.187	0.000319291	0.0036264	0.0880463	0.92984	0.96006
Dis3l	416.702	-0.000431313	0.00491196	-0.0878087	0.930029	0.96006
9330162012Rik	1.61591	-0.00644115	0.0734549	-0.0876885	0.930124	0.96009
9930104L06Rik	371.523	-0.000391561	0.00448193	-0.0873643	0.930382	0.960287
Stab1	7993.35	0.00042835	0.00492124	0.087041	0.930639	0.960483
Sept2	1464.26	-0.000220826	0.00254266	-0.0868485	0.930792	0.960525
Gm17745	9.33636	0.00202224	0.0232915	0.086823	0.930812	0.960525
5033406O09Rik	1.77801	-0.00706383	0.0824687	-0.0856546	0.931741	0.961414
Snap47	447.873	-0.000425032	0.00497988	-0.0853499	0.931983	0.96147
Gm5113	49.5438	-0.000801542	0.00937805	-0.0854699	0.931888	0.96147
C330007P06Rik	538.17	0.000464453	0.00544269	0.0853351	0.931995	0.96147
Trem3	4.19471	-0.00323844	0.0382565	-0.0846507	0.932539	0.961743
Rarres1	1.12339	-0.00581095	0.0685052	-0.084825	0.932401	0.961743
Plrg1	644.906	-0.000316817	0.00373907	-0.0847314	0.932475	0.961743
Mir7669	4.09403	-0.00245573	0.0290625	-0.0844982	0.93266	0.961743
Mir761	4.58293	0.00210129	0.0247457	0.0849153	0.932329	0.961743
Pex26	130.503	0.000652381	0.00771496	0.0845605	0.932611	0.961743
Atp5d	957.689	-0.000276938	0.00328271	-0.0843625	0.932768	0.961786
Zfat	121.067	0.000654173	0.00776843	0.0842091	0.93289	0.961843
Gnl2	991.992	0.000253941	0.00302254	0.0840158	0.933044	0.961933
1700028E10Rik	50.5443	0.000930402	0.0111214	0.0836586	0.933328	0.962157
Atp6v1c2	2.34485	-0.00366904	0.0440726	-0.0832498	0.933653	0.962423
Ppm1f	1305.61	0.000337179	0.00406643	0.0829176	0.933917	0.962513
Pou3f2	1.12471	-0.00681012	0.0821035	-0.0829456	0.933895	0.962513
1700028J19Rik	11.1877	-0.0015195	0.0183319	-0.0828883	0.93394	0.962513
Fam81a	3.46456	-0.00418041	0.0505407	-0.0827137	0.934079	0.962587
Dld	1046.37	-0.000301393	0.00365206	-0.0825269	0.934228	0.962671
Tube1	20.5376	0.00143438	0.0174221	0.0823314	0.934383	0.962763
Hic1	3.80153	0.00366479	0.0446156	0.0821414	0.934534	0.962781
Gm14379	2.58606	-0.00408114	0.0496586	-0.0821839	0.9345	0.962781
Ube2n	925.485	-0.000240546	0.002932	-0.0820413	0.934614	0.962794
3010026O09Rik	82.7034	-0.000727862	0.00891102	-0.081681	0.9349	0.963011
Psmd6	1271.62	0.00023178	0.00284015	0.0816085	0.934958	0.963011
Oxa1l	479.355	-0.0002854	0.00350477	-0.0814319	0.935099	0.963087
Plet1os	4.41513	0.00326136	0.0401701	0.0811887	0.935292	0.963217
Glipr1	211.107	-0.000570762	0.00704966	-0.0809631	0.935471	0.963333
5031434O11Rik	29.7754	-0.000931251	0.0115621	-0.0805433	0.935805	0.963586
Pcgf3	288.364	0.000402048	0.00499821	0.0804384	0.935889	0.963586
Homer3	191.891	0.000386149	0.00480273	0.0804018	0.935918	0.963586
Lrrc71	4.82504	-0.00302141	0.037626	-0.0803011	0.935998	0.9636
Tspan8	11.2002	-0.00266968	0.0333382	-0.0800786	0.936175	0.963713
Axin1	857.547	-0.000387287	0.00484921	-0.0798659	0.936344	0.963819
Mlx	547.168	0.000335607	0.00421611	0.0796012	0.936554	0.963898
Srcap	521.531	-0.000354775	0.00445676	-0.0796037	0.936552	0.963898
Xrn2	1248.14	0.000246034	0.00309817	0.0794125	0.936705	0.963983
Megf9	77.0098	0.000793406	0.0100065	0.0792888	0.936803	0.964016
Ercc3	208.751	-0.000370631	0.00470992	-0.0786917	0.937278	0.964436
Rai1	311.329	0.000463245	0.00591675	0.0782939	0.937594	0.964624
Srrd	402.219	0.000362459	0.00462473	0.0783741	0.937531	0.964624
Birc6	909.682	0.00034258	0.00438661	0.0780968	0.937751	0.964705
Paqr5	2.70784	-0.00375728	0.0481543	-0.078026	0.937807	0.964705
Frmpd1	1.13119	-0.00687634	0.0887336	-0.0774942	0.93823	0.965071
Ap1g2	523.159	0.000292924	0.00378432	0.0774047	0.938302	0.965076
Bzw1	2899.24	-0.000225064	0.00292045	-0.0770648	0.938572	0.965147
1700123M08Rik	12.0254	0.00140674	0.018221	0.0772044	0.938461	0.965147
Pth1r	3.63171	-0.00369228	0.0478735	-0.0771258	0.938524	0.965147
Nbr1	2231.78	0.000327478	0.00426288	0.0768208	0.938766	0.965149
Gpsm1	546.89	-0.000230316	0.00299852	-0.07681	0.938775	0.965149
Arhgef2	2455.89	0.000211379	0.00275087	0.0768409	0.93875	0.965149
Lypd6	168.769	-0.000545629	0.00712127	-0.0766196	0.938926	0.965236
Timd4	9.08036	-0.00253303	0.0331635	-0.07638	0.939117	0.965342
1700034I23Rik	3.79649	-0.00339574	0.0444923	-0.076322	0.939163	0.965342
Oaz3	12.8128	-0.0013093	0.0172356	-0.0759646	0.939447	0.965565
Tmsb15b2	1.12838	-0.00399866	0.0527066	-0.0758664	0.939525	0.965577
Ptpn4	46.8589	-0.000819717	0.0108276	-0.0757064	0.939653	0.965639
Catsper3	2.5674	0.00266843	0.0354551	0.0752625	0.940006	0.965896
Setx	529.824	0.000325243	0.00432372	0.075223	0.940037	0.965896
Ddrgk1	1310.32	0.000189252	0.00252615	0.0749171	0.940281	0.96594
4930412C18Rik	5.42145	0.00219192	0.0292317	0.0749844	0.940227	0.96594
Plod1	5562.77	0.000205839	0.00274742	0.0749211	0.940277	0.96594
Tmem25	4.87388	0.00366904	0.0491042	0.0747193	0.940438	0.965964
Mid1	91.8558	-0.000859699	0.0114969	-0.0747765	0.940393	0.965964
Dlgap4	1337.24	0.000192103	0.0025764	0.0745624	0.940563	0.966023
Spata9	1.61335	0.00381171	0.0513283	0.0742613	0.940802	0.966201
Trim39	299.067	-0.000421279	0.00571741	-0.0736836	0.941262	0.966535
Henmt1	2.1324	0.00308496	0.0418664	0.0736859	0.94126	0.966535
Fam170b	1.19329	0.0051789	0.0704447	0.0735172	0.941395	0.966602
Mbnl2	2142.4	-0.000229277	0.00312858	-0.0732847	0.94158	0.966654
Micu3	68.0004	-0.000562692	0.00767455	-0.0733193	0.941552	0.966654
Tmem8	47.5101	0.000921832	0.0126028	0.0731451	0.941691	0.9667
Smarca1	1.58282	-0.0052353	0.0718204	-0.0728943	0.94189	0.966836
Foxn2	174.066	0.000606952	0.00836424	0.0725651	0.942152	0.966903
Tigd3	16.0382	0.00123917	0.0170694	0.0725957	0.942128	0.966903
Fam175b	1021.11	-0.000227753	0.00313888	-0.0725586	0.942157	0.966903
3110043O21Rik	724.24	-0.000261807	0.00361678	-0.0723868	0.942294	0.966975
Rbck1	1757.79	-0.00016965	0.00235423	-0.0720618	0.942553	0.967171
Lin52	257.443	-0.000418093	0.00580929	-0.0719697	0.942626	0.967178
9030624G23Rik	12.4002	-0.00110413	0.0155172	-0.071155	0.943274	0.967774
Uqcrfs1	808.244	-0.000213374	0.00301769	-0.0707078	0.94363	0.967946
2310034G01Rik	8.69955	0.00150245	0.0212478	0.0707109	0.943628	0.967946
Nmnat3	109.346	-0.000507442	0.00717827	-0.0706914	0.943643	0.967946
Gm13152	11.361	-0.00111858	0.0158502	-0.070572	0.943738	0.96795
Rundc3b	1.61621	-0.00506792	0.0719072	-0.0704787	0.943813	0.96795
Med25	534.881	0.000300268	0.00426317	0.0704332	0.943849	0.96795
Rpl30	13.2199	-0.0011271	0.0160223	-0.0703459	0.943918	0.967951
Bri3	121.267	0.000442735	0.0063011	0.0702631	0.943984	0.967951
Ptafr	646.026	-0.000350959	0.00501063	-0.070043	0.944159	0.968062
L3mbtl1	3.29069	-0.00261286	0.0373958	-0.0698703	0.944297	0.968134
Arhgef10	19.7169	-0.00133696	0.0191624	-0.0697698	0.944377	0.968147
Pcyt2	801.986	0.000293411	0.00427071	0.068703	0.945226	0.968912
Gm6034	2.83766	0.00239699	0.0349089	0.0686641	0.945257	0.968912
Neil2	5.45635	0.00207715	0.0305352	0.0680246	0.945766	0.969365
Bmyc	1419.47	-0.000173387	0.00255512	-0.0678587	0.945898	0.969431
Ccdc177	0.983344	0.00578177	0.0853457	0.0677453	0.945988	0.969455
Qdpr	662.989	-0.000194733	0.00287808	-0.067661	0.946056	0.969455
Tnnt3	0.971757	0.00572116	0.0850259	0.0672872	0.946353	0.969691
Fmn1	268.092	-0.000458852	0.00682925	-0.0671893	0.946431	0.969702
Hmga2	26.1772	-0.000829347	0.0124261	-0.0667421	0.946787	0.969948
Ythdf2	2711.95	0.000194071	0.00290883	0.0667179	0.946806	0.969948
Mir5133	3.00424	0.0027646	0.0416938	0.0663071	0.947133	0.970214
Ikbip	312.895	0.000332416	0.00502151	0.0661984	0.94722	0.970234
Fam184a	1.3246	0.00580574	0.0881716	0.0658459	0.947501	0.970368
Ttc9c	670.826	0.000233344	0.00355929	0.0655591	0.947729	0.970368
Nfib	4.90541	-0.00308712	0.0469838	-0.065706	0.947612	0.970368
Zfp428	22.5692	0.00110943	0.0169382	0.065499	0.947777	0.970368
D8Ertd738e	678.17	0.000214685	0.00327993	0.0654543	0.947812	0.970368
Cdh11	27.9265	-0.00073195	0.011114	-0.0658585	0.94749	0.970368
Nicn1	167.227	0.000368209	0.0056337	0.0653583	0.947889	0.970368
Nhs	3.44334	-0.00261466	0.0399713	-0.0654134	0.947845	0.970368
Cenpk	7.62079	0.00199939	0.0306419	0.0652501	0.947975	0.970387
Mapkapk5	316.097	-0.000393632	0.00613428	-0.0641691	0.948836	0.971199
Glo1	542.695	-0.000240367	0.00375386	-0.064032	0.948945	0.971242
Pnmal1	1.7031	0.00424541	0.0664243	0.0639134	0.949039	0.97127
Pank1	101.36	0.000420169	0.00664341	0.063246	0.949571	0.971607
Tmem59	9258.01	-0.000157431	0.00248392	-0.0633798	0.949464	0.971607
Armcx1	2.43324	0.00327487	0.0517526	0.0632794	0.949544	0.971607
Cntnap1	7.99515	-0.00238205	0.0378702	-0.0629003	0.949846	0.97175
Pisd-ps2	311.839	0.000327935	0.00521294	0.062908	0.94984	0.97175
Tmem238	12.4873	-0.00112914	0.0179914	-0.0627601	0.949958	0.971771
2810047C21Rik1	39.3047	0.000801069	0.0127751	0.0627053	0.950001	0.971771
Anxa2	89.8094	-0.000738009	0.011806	-0.0625113	0.950156	0.97186
Morc3	2598.61	-0.000183251	0.00297187	-0.0616618	0.950832	0.972483
Acp1	283.579	0.000229068	0.00373882	0.0612676	0.951146	0.972495
Plekhh1	21.5127	-0.000872454	0.0142617	-0.0611746	0.95122	0.972495
Csf2rb2	901.182	0.00022852	0.00373769	0.0611393	0.951248	0.972495
Bicd1	3.114	-0.00339882	0.0555655	-0.0611678	0.951226	0.972495
Shank1	4.45818	-0.00209625	0.0341616	-0.0613627	0.95107	0.972495
Kcna7	3.26829	0.00237532	0.0388235	0.0611825	0.951214	0.972495
Mta1	301.976	0.00030047	0.0049356	0.0608782	0.951456	0.972584
Mdc1	227.914	0.00042404	0.00696737	0.0608608	0.95147	0.972584
L2hgdh	122.23	0.00046761	0.00770745	0.0606699	0.951622	0.972622
Irak2	2514.13	-0.000240459	0.00396503	-0.060645	0.951642	0.972622
Ptprcap	6.52692	-0.00157073	0.0260599	-0.0602737	0.951938	0.972726
Zfand4	25.1716	-0.000943896	0.0156489	-0.0603169	0.951903	0.972726
Cnot1	1235.29	0.000402126	0.00667292	0.0602624	0.951947	0.972726
A630089N07Rik	62.6168	-0.000516049	0.00858407	-0.060117	0.952062	0.97274
9330159M07Rik	34.7153	0.000753502	0.0125425	0.060076	0.952095	0.97274
Ahrr	29.2217	-0.000999372	0.0167069	-0.0598179	0.952301	0.972881
Pdp1	175.77	-0.000405538	0.00679327	-0.0596971	0.952397	0.97291
5730405O15Rik	43.58	-0.00074049	0.0124925	-0.0592748	0.952733	0.973185
Erlec1	170.217	-0.000326335	0.00557173	-0.0585699	0.953295	0.973621
Il15ra	243.158	-0.000296784	0.0050659	-0.0585847	0.953283	0.973621
Pak7	1.17164	-0.00460466	0.0788741	-0.0583798	0.953446	0.973706
Ppp2r2a	916.119	-0.0001627	0.00280857	-0.0579299	0.953804	0.973968
Crmp1	6.73966	-0.00290558	0.0501928	-0.0578883	0.953838	0.973968
Enam	3.70923	0.00230582	0.0399408	0.0577308	0.953963	0.974027
Gm15713	8.23985	0.00194921	0.0340408	0.0572609	0.954337	0.97434
Ppa1	132.668	0.000390006	0.0068291	0.0571095	0.954458	0.97438
Gm766	1.89795	0.00300721	0.05279	0.0569654	0.954573	0.97438
Zfp784	106	-0.000529307	0.00929293	-0.056958	0.954579	0.97438
Tsku	0.984896	-0.00404994	0.0713238	-0.0567825	0.954718	0.974454
Klhl35	79.8031	-0.000425806	0.00752507	-0.0565849	0.954876	0.974545
Gabbr2	3.30353	0.00235795	0.0418284	0.0563722	0.955045	0.974649
Hmgn1	818.495	0.00015721	0.00282241	0.0557008	0.95558	0.975057
Rnf20	409.3	0.000196872	0.0035296	0.0557775	0.955519	0.975057
Zbtb24	455.772	0.000216213	0.00388795	0.0556109	0.955652	0.975061
Fnip1	961.579	-0.000220348	0.00398562	-0.0552858	0.955911	0.975256
4933404O12Rik	30.0319	0.000869124	0.0157585	0.0551528	0.956017	0.975295
Mir3471-1	3.21624	-0.00184934	0.0335909	-0.0550547	0.956095	0.975306
Mir8110	2.05224	-0.00199966	0.0364611	-0.0548436	0.956263	0.975409
Kcnq1ot1	647.59	-0.000757876	0.0138531	-0.0547082	0.956371	0.97545
Slc37a3	301.316	-0.000278152	0.00511261	-0.0544051	0.956612	0.975627
Map1a	8.56531	-0.00133103	0.0246535	-0.0539896	0.956943	0.975895
Mir1931	7.93331	-0.00105453	0.0197154	-0.0534876	0.957343	0.976115
Ckap2	9.24811	-0.00191435	0.0357656	-0.0535248	0.957314	0.976115
Zfp445	1225.41	-0.000300013	0.00561141	-0.0534648	0.957362	0.976115
Actl6b	1.79032	0.00268757	0.0503573	0.05337	0.957437	0.976123
Limk2	443.832	0.000246556	0.00468239	0.0526561	0.958006	0.976219
Gm11201	13.3627	-0.00101011	0.0190669	-0.0529771	0.95775	0.976219
Ccl5	28.6286	0.000771236	0.0145927	0.0528508	0.957851	0.976219
4930579G18Rik	7.10702	-0.00115601	0.021867	-0.0528655	0.957839	0.976219
Plekhg2	185.526	0.000309256	0.00585974	0.0527764	0.95791	0.976219
Rfxank	261.832	0.000202354	0.00381495	0.0530425	0.957698	0.976219
Gprasp1	1146.92	0.00027701	0.00525351	0.0527285	0.957948	0.976219
Becn1	1092.01	0.000144325	0.0027508	0.0524668	0.958157	0.976258
Csgalnact2	357.018	-0.000340114	0.00648587	-0.0524392	0.958179	0.976258
Pygb	923.13	-0.000214091	0.0040988	-0.0522325	0.958343	0.976356
Ercc1	320.39	0.000197901	0.00380381	0.0520272	0.958507	0.976454
Foxj3	714.615	0.000267734	0.00517541	0.0517319	0.958742	0.976625
3110021A11Rik	1.74035	0.0024988	0.0486576	0.0513549	0.959043	0.976862
Zfp300	4.4431	0.00266988	0.0522753	0.0510735	0.959267	0.977021
D430020J02Rik	22.8683	-0.000694318	0.0137691	-0.0504256	0.959783	0.977066
Ppp1r16a	534.767	-0.000209311	0.00414184	-0.0505356	0.959696	0.977066
Hrasls	1.71235	-0.00846239	0.167827	-0.0504233	0.959785	0.977066
Zmat2	459.189	0.000175968	0.00346869	0.0507304	0.95954	0.977066
Etfdh	649.325	0.000193877	0.00382469	0.0506908	0.959572	0.977066
Galnt2	1412.69	0.000158423	0.00311514	0.0508558	0.95944	0.977066
Snx33	63.5085	-0.000699044	0.0138385	-0.0505143	0.959713	0.977066
Phip	1213.79	-0.00015821	0.00315515	-0.0501434	0.960008	0.977224
BC055324	83.4031	-0.000471292	0.00944989	-0.0498728	0.960224	0.977251
Dennd3	54.8194	0.00101171	0.0202738	0.0499023	0.9602	0.977251
Gm4013	10.3001	-0.00108898	0.021843	-0.0498549	0.960238	0.977251
Spcs3	3961.12	0.000118719	0.00241271	0.0492056	0.960755	0.977708
Hiat1	2283.23	-0.000154884	0.0031632	-0.0489645	0.960948	0.977798
Syne4	42.3361	-0.000529207	0.0108167	-0.0489248	0.960979	0.977798
Ypel5	1501.36	0.000161831	0.00333222	0.0485656	0.961265	0.97802
Zfp101	91.3874	-0.000417464	0.00871365	-0.0479092	0.961789	0.97842
Atl2	507.436	-0.000235923	0.00492955	-0.0478589	0.961829	0.97842
Mybl2	9.12574	-0.00111734	0.0233667	-0.0478177	0.961862	0.97842
Stpg1	6.00897	-0.00154926	0.0326355	-0.0474718	0.962137	0.978631
Chmp3	1449.12	9.73622e-05	0.00206621	0.0471211	0.962417	0.978846
Rsph9	16.6637	0.000761311	0.0162166	0.0469462	0.962556	0.978911
B4galt6	445.167	-0.000168999	0.00361216	-0.0467861	0.962684	0.978911
Zbtb46	64.9185	0.00059126	0.0126255	0.0468305	0.962648	0.978911
Rrp1b	637.142	0.000198357	0.00428725	0.0462667	0.963098	0.979073
Zfp955b	393.302	0.000235643	0.00509268	0.0462709	0.963094	0.979073
Slc25a46	952.394	0.000224397	0.00484149	0.0463488	0.963032	0.979073
Clec5a	2412.15	-0.000138877	0.00300305	-0.0462452	0.963115	0.979073
Aph1b	56.7786	-0.000466378	0.0101685	-0.0458652	0.963418	0.979312
Tmem216	82.8061	-0.000326729	0.00721632	-0.0452764	0.963887	0.97972
Rbsn	687.624	-0.000232701	0.00517314	-0.0449826	0.964121	0.979889
Serinc4	12.9839	0.00106282	0.0239436	0.0443884	0.964595	0.980301
Adamtsl5	2.48993	-0.00303497	0.0685335	-0.0442844	0.964678	0.980316
Actl6a	646.137	-0.000171022	0.00387031	-0.0441881	0.964754	0.980325
Mlec	6737.06	0.000167384	0.00380585	0.0439808	0.96492	0.980424
Mir6970	2.77191	-0.00168829	0.0386752	-0.043653	0.965181	0.98062
Serpind1	3.9763	-0.00154986	0.0355898	-0.0435479	0.965265	0.980636
Dok1	936.764	-0.000176771	0.00408187	-0.0433064	0.965457	0.980763
Ctr9	761.898	-0.000151131	0.00349892	-0.0431937	0.965547	0.980785
Mir568	4.04936	0.00130217	0.0303718	0.0428745	0.965802	0.980974
Gm8801	56.9286	0.000349463	0.00818791	0.0426804	0.965956	0.981062
Kcnq3	1.07405	0.00380972	0.0896785	0.042482	0.966114	0.981154
Snord83b	1.27856	-0.00239975	0.0577139	-0.0415801	0.966833	0.981391
Nlrc3	7.26409	-0.000991252	0.0238546	-0.0415539	0.966854	0.981391
Cog6	577.664	0.000161883	0.00386657	0.0418675	0.966604	0.981391
Ceacam2	175.5	-0.000225975	0.0053992	-0.0418534	0.966616	0.981391
Faap24	210.351	-0.000225071	0.00539841	-0.0416921	0.966744	0.981391
Zfp809	433.201	0.000156059	0.00373477	0.0417853	0.96667	0.981391
Fbxw27	1.32472	-0.00249262	0.0600547	-0.0415059	0.966893	0.981391
Map7d2	4.92308	0.00183799	0.0438443	0.041921	0.966562	0.981391
Mrps9	234.239	-0.000201082	0.0049467	-0.0406497	0.967575	0.981855
Cobll1	3.67073	-0.00222013	0.0545571	-0.0406937	0.96754	0.981855
Tamm41	142.383	0.000302124	0.00744325	0.0405903	0.967623	0.981855
Kndc1	3.76793	0.00281987	0.069151	0.0407784	0.967473	0.981855
Fam46c	992.158	-0.000202772	0.00504347	-0.0402048	0.96793	0.98208
Fam19a1	1.20262	0.00209739	0.0522498	0.0401416	0.96798	0.98208
Hpse	19.1059	-0.00177971	0.0445456	-0.0399526	0.968131	0.982164
Tmem107	15.1429	0.000656891	0.0164821	0.0398549	0.968209	0.982174
Syap1	458.836	0.000147298	0.00373207	0.0394683	0.968517	0.982417
Stk11	271.703	-0.000272387	0.00694689	-0.03921	0.968723	0.982419
Snord12	2.95133	-0.00145441	0.03708	-0.0392237	0.968712	0.982419
Ppm1l	739.047	-0.000191938	0.00488577	-0.0392851	0.968663	0.982419
Fzd3	3.81813	0.00160536	0.0412395	0.0389277	0.968948	0.982435
Abi3bp	3.32215	-0.00189392	0.0487512	-0.0388486	0.969011	0.982435
Rcc1	260.476	0.000207181	0.00529961	0.0390937	0.968816	0.982435
Adpgk	499.779	0.000195106	0.00501303	0.0389197	0.968954	0.982435
Ddit4l	1.96157	-0.002301	0.0595212	-0.0386585	0.969163	0.982519
Gnb2	2150.89	0.000118817	0.00308744	0.0384839	0.969302	0.982591
Pcp2	1.11174	-0.00264751	0.0691036	-0.0383121	0.969439	0.982661
Tanc2	6987.8	0.000231478	0.00606641	0.0381574	0.969562	0.982717
Katnal1	192.649	0.000252478	0.00664517	0.0379942	0.969692	0.98278
Rslcan18	24.353	-0.000559443	0.014851	-0.0376703	0.969951	0.982972
Ang	1350.9	0.000144777	0.00385596	0.0375464	0.970049	0.983003
BC048403	71.8367	0.000336933	0.00903382	0.0372968	0.970248	0.983136
Podxl	1.72153	0.00195131	0.0526246	0.0370798	0.970421	0.983242
Snrnp27	459.188	0.000150334	0.00406693	0.036965	0.970513	0.983266
Ndufs1	1007.54	0.000133128	0.00361935	0.0367824	0.970659	0.983275
Bcl7c	113.82	-0.000237019	0.00643655	-0.0368239	0.970625	0.983275
Ext1	415.539	-0.000185151	0.00505215	-0.0366479	0.970766	0.983315
Tsks	15.1291	-0.000590245	0.0161766	-0.0364875	0.970894	0.983375
Golt1b	748.452	0.000106422	0.00295115	0.0360611	0.971234	0.983621
Mphosph6	178.858	-0.000227737	0.00633897	-0.0359265	0.971341	0.983621
Thoc2	1287.63	0.000160341	0.00445964	0.0359538	0.971319	0.983621
Pus10	401.656	0.000124563	0.00349012	0.0356902	0.971529	0.983674
Clec4d	3.09116	-0.00228414	0.0639409	-0.0357227	0.971503	0.983674
Mdn1	281.988	0.000241862	0.00680091	0.0355632	0.971631	0.983707
Cd55	1.25535	-0.00179533	0.0509863	-0.035212	0.971911	0.983921
Igdcc4	11.0588	-0.00126988	0.0362396	-0.0350413	0.972047	0.98399
Eif4enif1	628.008	0.00011544	0.00332132	0.0347573	0.972273	0.984081
Dhx15	1481.81	0.000138911	0.00398766	0.0348353	0.972211	0.984081
Cenph	2.5332	0.00136238	0.0394812	0.0345071	0.972473	0.984214
Smarcb1	655.103	9.29699e-05	0.00270804	0.0343311	0.972613	0.984251
Polr1b	326.157	-0.000233999	0.00682819	-0.0342695	0.972662	0.984251
Maml3	659.28	0.000182775	0.00534358	0.0342046	0.972714	0.984251
Pira2	17.0556	-0.00050649	0.0150392	-0.0336779	0.973134	0.984607
Nsl1	84.3749	0.000340384	0.010185	0.03342	0.97334	0.984619
Itsn2	1501	-0.000128188	0.00383735	-0.0334054	0.973351	0.984619
Iqck	10.5306	-0.000807461	0.0241568	-0.0334258	0.973335	0.984619
Gadd45g	189.835	0.000279369	0.00840191	0.0332507	0.973475	0.984675
Jmjd6	649.903	0.000129105	0.00389295	0.0331637	0.973544	0.984675
Pcdh17	3.95032	0.001554	0.0469786	0.033079	0.973612	0.984675
Hacd3	2074.35	-9.08586e-05	0.00279929	-0.0324578	0.974107	0.985107
Dlgap1	8.87436	0.00111924	0.0346152	0.0323338	0.974206	0.985138
Cdkn2aipnl	1177.66	0.000100666	0.00318631	0.0315934	0.974796	0.985353
Cbx4	438.369	0.000134499	0.00428594	0.0313816	0.974965	0.985353
Lonp1	659.01	-9.38089e-05	0.00294023	-0.0319053	0.974548	0.985353
Mov10	318.991	-0.000168333	0.00530813	-0.0317122	0.974702	0.985353
Pot1a	581.071	-0.000124834	0.00397596	-0.0313971	0.974953	0.985353
Kcnn4	72.0705	0.000282222	0.0089922	0.0313852	0.974962	0.985353
Pafah1b3	274.17	-0.000202488	0.00640333	-0.0316222	0.974773	0.985353
Gucy1a2	1.39595	0.0025574	0.0813047	0.0314545	0.974907	0.985353
Tmem194b	193.424	0.000162892	0.00520569	0.0312911	0.975037	0.985357
Carf	117.297	-0.000228058	0.00749352	-0.030434	0.975721	0.985931
Ifi203	19.9668	-0.000567308	0.0186838	-0.0303636	0.975777	0.985931
Zfp358	383.883	-0.000137133	0.00452254	-0.0303221	0.97581	0.985931
Dusp14	1.95082	0.00172185	0.0573702	0.030013	0.976057	0.986111
Sycp3	9.45529	-0.000643215	0.0215817	-0.0298037	0.976224	0.98621
Ube2g1	987.326	-0.000117462	0.00395402	-0.0297068	0.976301	0.986219
Akr1c12	2.00752	0.00152618	0.0518756	0.0294199	0.97653	0.986381
Zfp455	191.893	-0.000211976	0.00727761	-0.0291272	0.976763	0.986548
Dhx33	897.046	0.000128249	0.00446008	0.0287548	0.97706	0.98671
Herc3	121.339	-0.000283371	0.00983434	-0.0288144	0.977013	0.98671
Srgap3	30.1943	-0.000431209	0.0152161	-0.0283391	0.977392	0.986906
Cmtm4	105.055	0.00028053	0.00989129	0.0283613	0.977374	0.986906
Pikfyve	398.228	0.000168888	0.00600227	0.0281373	0.977553	0.98693
Angpt4	1.57975	0.00156871	0.0555885	0.02822	0.977487	0.98693
Efcab2	53.4022	0.000234337	0.00839339	0.0279192	0.977727	0.987037
Ube2z	1146.05	9.98045e-05	0.00359378	0.0277714	0.977844	0.987087
Klk9	25.2502	-0.000403297	0.0146409	-0.0275458	0.978024	0.987199
Pak3	3.04873	-0.00123045	0.0448679	-0.0274238	0.978122	0.987228
Rae1	884.83	9.7e-05	0.00360228	0.0269274	0.978518	0.987421
Intu	71.856	-0.000264657	0.00981892	-0.0269538	0.978497	0.987421
Mterf1a	122.797	0.000194186	0.00719357	0.0269943	0.978464	0.987421
Ppp1r35	293.053	0.00011197	0.00419087	0.0267175	0.978685	0.987521
Ndufa8	741.006	0.000114537	0.00433347	0.0264309	0.978914	0.987682
Vwa8	413.476	-0.000175209	0.00666857	-0.0262738	0.979039	0.987739
Rps2	712.041	-0.000108965	0.00418101	-0.0260618	0.979208	0.987772
Gripap1	903.286	0.000106653	0.00408346	0.0261183	0.979163	0.987772
Ythdf1	1096.66	-9.18211e-05	0.00357837	-0.02566	0.979529	0.987916
Iqgap3	303.7	0.000158472	0.00619896	0.0255643	0.979605	0.987916
Fam132a	11.6164	-0.000468098	0.0185367	-0.0252525	0.979854	0.987916
Card11	81.7156	-0.000260434	0.0101243	-0.0257238	0.979478	0.987916
Rras2	297.417	-0.000115168	0.00457093	-0.0251958	0.979899	0.987916
B430010I23Rik	223.255	-0.000197637	0.00775151	-0.0254966	0.979659	0.987916
2500002B13Rik	7.95087	-0.000566138	0.0224603	-0.0252061	0.979891	0.987916
Commd4	956.443	9.35877e-05	0.00371073	0.0252209	0.979879	0.987916
Acsl6	13.2774	0.00123111	0.050095	0.0245756	0.980393	0.988345
Snord87	2.03169	0.0010245	0.0420757	0.0243489	0.980574	0.988449
Zbtb41	250.753	-0.000140153	0.00579404	-0.0241891	0.980702	0.988449
Arl13b	131.355	0.000134188	0.0055412	0.0242164	0.98068	0.988449
Pole3	78.9388	0.00016299	0.00678666	0.0240162	0.98084	0.988519
Thap2	70.7921	-0.000203523	0.00851575	-0.0238996	0.980933	0.988543
Map1b	46.6524	-0.000275282	0.011647	-0.0236354	0.981143	0.988548
Fbxo40	5.8475	0.000892059	0.0375719	0.0237427	0.981058	0.988548
Ubr3	785.584	-0.000107929	0.00456111	-0.023663	0.981121	0.988548
Slc25a16	271.496	0.000105063	0.00455825	0.0230489	0.981611	0.988812
Zmym4	473.147	0.000133413	0.00576489	0.0231423	0.981537	0.988812
Farsa	842.619	-5.41697e-05	0.00234846	-0.0230661	0.981598	0.988812
Cnksr3	113.343	0.000200377	0.00877307	0.0228399	0.981778	0.988911
1200014J11Rik	748.244	-8.61793e-05	0.00380079	-0.022674	0.98191	0.988965
Zfp319	467.559	-0.000154923	0.00685465	-0.0226011	0.981968	0.988965
Epb4.1l4b	1.58365	0.00187483	0.0840174	0.0223148	0.982197	0.989057
Scrg1	1.43781	0.00160028	0.0714561	0.0223953	0.982133	0.989057
AA388235	4.06643	0.000780688	0.0353076	0.0221111	0.982359	0.989151
Rbm17	570.779	-7.34368e-05	0.0034001	-0.0215984	0.982768	0.989494
1110008F13Rik	495.374	7.85903e-05	0.00373558	0.0210383	0.983215	0.989875
Taf4a	396.683	7.88537e-05	0.00379338	0.0207872	0.983415	0.990007
Eml1	4.04734	0.00129203	0.0630898	0.0204793	0.983661	0.990185
Slc29a1	2814.32	-5.89431e-05	0.00294227	-0.0200332	0.984017	0.990382
Egf	17.2787	0.000383465	0.0191966	0.0199757	0.984063	0.990382
Slc9a9	3587.39	-5.15445e-05	0.00257609	-0.0200088	0.984036	0.990382
Rps19-ps3	43.092	-0.000184947	0.00937747	-0.0197225	0.984265	0.990516
Nrp1	2409.09	5.57293e-05	0.00284526	0.0195868	0.984373	0.990556
Ybey	94.0834	-0.000136511	0.00707604	-0.019292	0.984608	0.99059
Metap2	1238.23	-5.07006e-05	0.00262881	-0.0192865	0.984613	0.99059
Rhbdd3	430.628	-6.81236e-05	0.00352319	-0.0193358	0.984573	0.99059
Rtn4	1522.43	5.47443e-05	0.00285553	0.0191713	0.984704	0.990613
P2ry6	4615.05	3.67715e-05	0.00198033	0.0185684	0.985185	0.991028
Sparcl1	46.8102	0.00033003	0.017894	0.0184436	0.985285	0.991035
Srrm4	1.79085	-0.000821257	0.0446638	-0.0183875	0.98533	0.991035
Gpr17	1.14745	-0.00156604	0.0906927	-0.0172676	0.986223	0.991864
Nebl	1.87687	-0.00123398	0.0720818	-0.0171191	0.986342	0.991914
Sycp2	8.3832	0.000416908	0.0245596	0.0169754	0.986456	0.99196
9330020H09Rik	45.417	-0.000138947	0.00823995	-0.0168626	0.986546	0.991982
2310035C23Rik	616.645	6.0871e-05	0.00368806	0.0165049	0.986832	0.992199
5730480H06Rik	16.9012	0.00027145	0.0165622	0.0163897	0.986924	0.992223
Dos	7.89368	-0.000374385	0.0238164	-0.0157196	0.987458	0.992643
Rplp0	2140.75	6.0526e-05	0.00385678	0.0156934	0.987479	0.992643
Slain2	1197.55	5.74206e-05	0.00375359	0.0152975	0.987795	0.992752
Rnft2	5.45879	-0.000478162	0.0310124	-0.0154184	0.987698	0.992752
4930432K21Rik	32.4101	-0.000296244	0.0192713	-0.0153723	0.987735	0.992752
Aqp3	1.46558	-0.000844471	0.055554	-0.0152009	0.987872	0.992761
Dgcr8	218.589	8.66155e-05	0.00586363	0.0147717	0.988214	0.993036
Rbm38	67.534	0.000102118	0.00698166	0.0146266	0.98833	0.993083
Ranbp3	1166.05	3.33648e-05	0.00230905	0.0144496	0.988471	0.993155
Coro1a	8894.45	-4.12256e-05	0.00295115	-0.0139693	0.988854	0.993471
Ddx19b	212.617	7.01002e-05	0.00511432	0.0137066	0.989064	0.993612
Gm15421	43.4989	0.000112268	0.00836673	0.0134184	0.989294	0.993774
Tmem51	4.567	0.000454562	0.0341512	0.0133103	0.98938	0.993792
Mir1982	3.24875	0.000378179	0.0291928	0.0129545	0.989664	0.993941
1110012L19Rik	164.227	7.75994e-05	0.0059915	0.0129516	0.989666	0.993941
Ica1l	20.5172	0.000188716	0.0150255	0.0125598	0.989979	0.993978
Rxfp1	39.4407	0.000141668	0.0112343	0.0126103	0.989939	0.993978
Cln8	2794.08	-4.6021e-05	0.00360122	-0.0127793	0.989804	0.993978
Nup93	357.43	-6.81942e-05	0.00536322	-0.0127152	0.989855	0.993978
Hic2	150.767	7.86726e-05	0.00640293	0.012287	0.990197	0.994015
Armc8	565.786	4.28716e-05	0.00349855	0.0122541	0.990223	0.994015
Bex1	2.5495	0.000463299	0.0376552	0.0123037	0.990183	0.994015
Cpsf7	440.623	3.35501e-05	0.00282517	0.0118754	0.990525	0.994207
Bckdha	889.947	-3.83904e-05	0.00324211	-0.0118412	0.990552	0.994207
Slc9a8	921.585	4.06141e-05	0.00356896	0.0113798	0.99092	0.994507
Satb2	3.45116	0.000494427	0.0445595	0.0110959	0.991147	0.994665
Gm14322	93.797	8.13022e-05	0.00781449	0.010404	0.991699	0.995081
Gm6297	56.2447	-0.000100316	0.00957849	-0.0104731	0.991644	0.995081
Top2a	22.658	0.000245285	0.0239938	0.0102228	0.991843	0.995157
Setd2	1293.71	-3.70078e-05	0.00375926	-0.00984445	0.992145	0.99539
Lrrc73	0.922006	-0.000731279	0.0758721	-0.00963832	0.99231	0.995486
Pde4b	567.062	-6.37535e-05	0.00693144	-0.00919773	0.992661	0.995769
Cd160	2.42233	-0.000401043	0.0443564	-0.00904138	0.992786	0.995825
Nrcam	3.95192	-0.000451261	0.0514862	-0.0087647	0.993007	0.995977
Map3k6	14.4529	0.000183766	0.0221467	0.00829766	0.99338	0.996212
Snord34	1.69224	0.000425075	0.0508436	0.00836044	0.993329	0.996212
Car15	5.23815	-0.000324567	0.0408491	-0.00794551	0.99366	0.996425
Ddx1	1056.71	3.44871e-05	0.00445837	0.00773536	0.993828	0.996524
Kcnip2	6.23328	0.000313966	0.0422417	0.00743261	0.99407	0.996697
Gm19522	19.0251	-0.000154568	0.0210549	-0.00734119	0.994143	0.9967
Stxbp1	491.881	-2.25928e-05	0.00320695	-0.00704494	0.994379	0.996818
Zfp541	4.60692	-0.000378146	0.0538559	-0.00702144	0.994398	0.996818
Wiz	499.067	-3.58392e-05	0.00520302	-0.00688817	0.994504	0.996855
Bzw2	250.847	-3.62811e-05	0.00581086	-0.00624368	0.995018	0.997162
Usp12	1008.05	-2.73754e-05	0.00427067	-0.00641009	0.994886	0.997162
5830432E09Rik	174.089	-3.72131e-05	0.00589064	-0.00631732	0.99496	0.997162
Rfx4	1.07681	-0.000551311	0.0907886	-0.00607247	0.995155	0.997191
Mcl1	5501.24	-1.56264e-05	0.00258944	-0.00603466	0.995185	0.997191
Dhfr	33.0352	-6.53895e-05	0.0110684	-0.00590779	0.995286	0.997223
Lbr	1382.33	2.47256e-05	0.004449	0.00555758	0.995566	0.997295
Ints7	319.096	-2.7187e-05	0.00481286	-0.00564883	0.995493	0.997295
Glrb	3.71084	0.000245478	0.0440891	0.00556776	0.995558	0.997295
Dcaf10	437.865	2.21819e-05	0.00406387	0.00545834	0.995645	0.997305
Cxxc1	918.173	-1.45194e-05	0.00292619	-0.0049619	0.996041	0.997563
Mir1964	2.25842	0.000206351	0.0410988	0.00502084	0.995994	0.997563
Ccdc109b	23.1022	7.42504e-05	0.0162761	0.00456192	0.99636	0.997813
Tshz1	246.118	-3.01126e-05	0.00676989	-0.00444802	0.996451	0.997835
Rbms3	1.35394	-0.000216708	0.0497137	-0.00435912	0.996522	0.997837
Csf1r	186021	-1.25082e-05	0.00297128	-0.0042097	0.996641	0.997887
A130010J15Rik	279.64	1.66575e-05	0.00517828	0.00321679	0.997433	0.998466
Naa15	709.876	9.14122e-06	0.00275024	0.00332379	0.997348	0.998466
Runx1t1	13.2399	-6.94249e-05	0.0227522	-0.00305135	0.997565	0.998466
Fastk	1029.75	-1.1139e-05	0.00355835	-0.00313039	0.997502	0.998466
Atp8a1	3361.23	-1.06019e-05	0.00335779	-0.0031574	0.997481	0.998466
Mettl10	178.57	-1.55614e-05	0.00542239	-0.00286985	0.99771	0.998472
Mapk1ip1	275.358	1.12368e-05	0.00390029	0.00288102	0.997701	0.998472
Snord45b	2.89139	-0.000110018	0.0414969	-0.00265124	0.997885	0.998577
Polr3a	457.859	-1.18634e-05	0.00463244	-0.00256093	0.997957	0.99858
Lxn	241.548	1.70297e-05	0.00772964	0.00220316	0.998242	0.998796
Itpkb	344.273	-9.03653e-06	0.00546919	-0.00165226	0.998682	0.999097
Cox7a1	2.61298	-6.55091e-05	0.0382039	-0.00171472	0.998632	0.999097
Olfr1030	2.4665	-5.70014e-05	0.0471822	-0.00120811	0.999036	0.999383
BC049352	43.6181	9.49947e-06	0.00964173	0.000985246	0.999214	0.999491
1700020D05Rik	0.899002	3.64444e-05	0.0655011	0.000556393	0.999556	0.999636
Clpb	465.062	2.97213e-06	0.00514236	0.000577971	0.999539	0.999636
Vkorc1	919.492	-2.04046e-06	0.00375405	-0.000543534	0.999566	0.999636
Mex3c	885.859	3.27615e-07	0.00338141	9.68871e-05	0.999923	0.999923

### Sheet: 23_GSE128830_Peritoneal
gene	baseMean	log2FoldChange	lfcSE	stat	pvalue	padj
C130026I21Rik	471.145	0.207702	0.0106745	19.4578	2.50336e-84	3.62511e-80
Loxl2	134.624	0.163524	0.0096723	16.9065	4.0322e-64	2.91952e-60
Cxcl13	10552.7	0.154993	0.00974788	15.9002	6.31727e-57	3.04935e-53
Cttn	67.8505	0.118532	0.00746809	15.8717	9.94551e-57	3.60052e-53
Gnb3	136.643	0.197338	0.012678	15.5653	1.25195e-54	3.62589e-51
Sdc4	205.16	0.0830637	0.00550588	15.0864	1.99111e-51	4.80555e-48
C77370	97.8474	0.265478	0.0179468	14.7925	1.63864e-49	3.38989e-46
A530032D15Rik	117.116	0.0974313	0.00659824	14.7663	2.41773e-49	4.37639e-46
Asz1	104.76	-0.140947	0.0104163	-13.5313	1.02207e-41	1.64452e-38
Itgb7	2175.62	0.0738614	0.00557616	13.2459	4.76307e-40	6.8974e-37
Enpp5	330.171	0.0865822	0.00661955	13.0798	4.29704e-39	5.65686e-36
Arhgap6	141.073	-0.0792886	0.00615013	-12.8922	4.98149e-38	6.01142e-35
Ptpn14	42.8233	0.155896	0.012225	12.7522	3.03031e-37	3.37553e-34
Chit1	44.967	0.34187	0.0273268	12.5104	6.54753e-36	6.77248e-33
Camk2n1	102.333	0.136487	0.0110543	12.347	5.05512e-35	4.88022e-32
Prss35	32.8481	0.343155	0.0281153	12.2053	2.91377e-34	2.63715e-31
Rps4l	267.663	-0.0927289	0.0076266	-12.1586	5.16291e-34	4.39789e-31
Prss23	7.43804	0.37278	0.0324504	11.4877	1.52166e-30	1.22418e-27
Igf2r	695.175	0.0435273	0.00381086	11.4219	3.25085e-30	2.47766e-27
Aspa	472.308	0.0813172	0.00717978	11.3259	9.77056e-30	7.07437e-27
Shank3	24.111	-0.184781	0.0164789	-11.2132	3.51138e-29	2.42135e-26
Fth1	14169.4	0.0302576	0.00270898	11.1694	5.75907e-29	3.79078e-26
Ppfia4	410.525	-0.0522297	0.00475722	-10.979	4.82035e-28	3.03493e-25
Hoxb7	42.496	0.142677	0.0130017	10.9738	5.11021e-28	3.08337e-25
Lrg1	2342.58	0.0837638	0.00763925	10.9649	5.63529e-28	3.26419e-25
Cd300lf	628.192	0.109796	0.0100364	10.9398	7.4376e-28	4.14246e-25
Egln3	285.598	0.0770289	0.0070495	10.9269	8.57684e-28	4.60004e-25
C3	1373.51	0.085545	0.00784523	10.9041	1.10209e-27	5.69977e-25
Cfb	3155.28	0.0888033	0.00825974	10.7513	5.84016e-27	2.91626e-24
Me1	141.795	0.159953	0.0149403	10.7062	9.52403e-27	4.59725e-24
Snrnp25	612.811	-0.0334744	0.00312776	-10.7024	9.92214e-27	4.63492e-24
Prdm1	181.001	0.108151	0.0101241	10.6826	1.22847e-26	5.55919e-24
Ptges	220.234	0.0806698	0.0075537	10.6795	1.26939e-26	5.57034e-24
Tjp1	83.3378	0.10736	0.0100626	10.6692	1.41899e-26	6.04365e-24
Wipf3	24.9851	0.227954	0.0214462	10.6291	2.18239e-26	9.02947e-24
Cd209a	243.436	-0.0671332	0.0063959	-10.4963	8.98461e-26	3.61406e-23
Dennd5b	153.341	0.0839458	0.00805206	10.4254	1.89885e-25	7.4317e-23
Tgfbi	2717.77	-0.0563805	0.00542532	-10.3921	2.69295e-25	1.02623e-22
Gfpt2	58.2017	0.115992	0.0111988	10.3575	3.86746e-25	1.40012e-22
Tgm2	279.148	0.137819	0.0133058	10.3578	3.85584e-25	1.40012e-22
1810046K07Rik	120.308	0.102817	0.00996394	10.3189	5.78758e-25	2.04415e-22
Trim43a	26.8403	0.449335	0.0442253	10.1601	2.98658e-24	1.02973e-21
Tspan32	674.694	0.032193	0.00317285	10.1464	3.43871e-24	1.15805e-21
Saa3	49479.6	0.109151	0.0108007	10.1059	5.20281e-24	1.71231e-21
Prtn3	1401.95	0.0739709	0.00737769	10.0263	1.16817e-23	3.75919e-21
F11r	86.9786	0.100884	0.0101148	9.97385	1.98382e-23	6.24514e-21
AI427809	48.9832	0.110024	0.0110982	9.91365	3.63124e-23	1.11881e-20
Slpi	78039.6	0.0624696	0.00638435	9.78481	1.30842e-22	3.94733e-20
Wnt2	1449.06	-0.0738969	0.00755845	-9.77673	1.4172e-22	4.18826e-20
Stk3	303.867	0.0471883	0.00484366	9.74229	1.99023e-22	5.68826e-20
LOC664787	27.1535	0.158346	0.0162578	9.73965	2.04261e-22	5.68826e-20
Apoc1	88.6918	-0.21141	0.021704	-9.7406	2.02352e-22	5.68826e-20
Adgrl2	39.7021	0.218037	0.0224742	9.70166	2.96639e-22	8.10497e-20
Fgl2	551.071	0.071988	0.00746921	9.63797	5.52715e-22	1.4822e-19
Rdh12	192.042	0.0762785	0.00792076	9.6302	5.96129e-22	1.56955e-19
Il4ra	1440.25	0.0330021	0.0034457	9.57777	9.91608e-22	2.56419e-19
Ctla4	74.6734	0.111216	0.0116246	9.56728	1.09753e-21	2.78831e-19
Ide	539.337	-0.0381978	0.00399509	-9.56119	1.16413e-21	2.90652e-19
Tubb2a	923.542	-0.0364681	0.0038236	-9.53762	1.46147e-21	3.58703e-19
Hoxc4	24.6108	0.168303	0.0178885	9.40847	5.03401e-21	1.21496e-18
Gns	2904.42	0.0276459	0.00294218	9.39641	5.6457e-21	1.34025e-18
Fzd6	56.5226	0.112883	0.0120204	9.39096	5.94532e-21	1.38862e-18
Dcn	23.4334	0.19569	0.0209078	9.35964	8.00052e-21	1.83898e-18
Dtx1	136.337	0.0768893	0.00824246	9.32843	1.07446e-20	2.43114e-18
2810025M15Rik	144.429	-0.0633926	0.00679891	-9.32394	1.12101e-20	2.49744e-18
Cd22	477.747	0.0493706	0.00530547	9.30561	1.33224e-20	2.92306e-18
Scd1	761.309	0.0546355	0.00587596	9.29814	1.42925e-20	3.0891e-18
1700047M11Rik	196.871	0.067972	0.00731639	9.29038	1.53745e-20	3.2741e-18
Ccr9	63.4252	0.0946811	0.0102216	9.26288	1.98985e-20	4.1761e-18
Fcrls	657.237	-0.0792554	0.00860028	-9.21544	3.0999e-20	6.32249e-18
Hp	711.468	0.078073	0.00847138	9.2161	3.08112e-20	6.32249e-18
Nfatc1	915.536	0.0480267	0.0052223	9.19646	3.69926e-20	7.33821e-18
Stard8	407.296	-0.0407921	0.0044353	-9.19715	3.67581e-20	7.33821e-18
H2-Eb2	77.4936	0.0811569	0.00883144	9.18955	3.94488e-20	7.7197e-18
Gpm6a	43.5172	0.148815	0.0162469	9.15961	5.20829e-20	1.00562e-17
Vmn2r26	463.649	0.0537512	0.00590902	9.09646	9.33262e-20	1.77823e-17
Prickle1	138.94	-0.0729839	0.00810436	-9.00551	2.1467e-19	4.03719e-17
Lmo7	208.767	-0.0961975	0.0106927	-8.99652	2.32977e-19	4.32532e-17
Gapt	220.786	-0.0537431	0.0060042	-8.95093	3.52507e-19	6.46159e-17
Zcchc18	100.934	0.0816058	0.00912535	8.94276	3.79553e-19	6.87038e-17
Sv2b	17.1195	-0.169277	0.0189648	-8.92585	4.42287e-19	7.90711e-17
Stmn1	1148.74	-0.0847771	0.0095004	-8.92353	4.51638e-19	7.97582e-17
H2-K1	17851.1	0.0336994	0.00379978	8.86879	7.39468e-19	1.29015e-16
Pcyox1l	752.231	-0.0446392	0.0050347	-8.86632	7.56032e-19	1.30334e-16
Csrnp1	162.597	0.0420358	0.00478776	8.77985	1.63691e-18	2.78871e-16
Vmn2r25	303.487	0.0566774	0.0064627	8.76993	1.78781e-18	3.01037e-16
Aurka	134.623	-0.0718387	0.00822675	-8.73233	2.49473e-18	4.15244e-16
Pkp4	235.973	-0.0358734	0.00412163	-8.70368	3.213e-18	5.28721e-16
Hdc	1330.23	0.0522786	0.00602332	8.67936	3.97992e-18	6.47564e-16
Lyve1	429.235	-0.129549	0.0149512	-8.66476	4.52468e-18	7.28021e-16
Chn2	135.948	-0.0700003	0.00808917	-8.65359	4.99055e-18	7.94155e-16
Chst3	112.896	0.0685168	0.00792002	8.65108	5.10126e-18	8.02949e-16
Rn4.5s	269.626	0.0547409	0.00635372	8.61556	6.9599e-18	1.08372e-15
Etl4	35.9328	0.129117	0.0149976	8.60917	7.35938e-18	1.13374e-15
Thsd4	48.9449	-0.0905192	0.010606	-8.53469	1.40533e-17	2.14217e-15
Ncald	19.3802	0.194384	0.0227969	8.5268	1.50452e-17	2.26947e-15
Serpinb10	778.857	-0.0361761	0.0042531	-8.50583	1.80295e-17	2.6916e-15
Hoxb5	14.8147	0.159026	0.0186991	8.50448	1.82418e-17	2.69551e-15
Gm1965	8.88812	0.21961	0.0258403	8.49875	1.91649e-17	2.80331e-15
Upb1	189.445	-0.0617939	0.00728687	-8.48018	2.24849e-17	3.24934e-15
Cd63	3513.83	0.062213	0.00733708	8.47926	2.2663e-17	3.24934e-15
Sdsl	39.148	0.121759	0.0143631	8.47722	2.30642e-17	3.27443e-15
Scn1b	484.275	0.037802	0.00446122	8.47346	2.38216e-17	3.34913e-15
Hmces	209.493	0.0610688	0.00723589	8.43971	3.18118e-17	4.42949e-15
Rab7b	943.752	-0.028637	0.00340582	-8.40825	4.16165e-17	5.73951e-15
Neurl1b	437.138	-0.0518885	0.00618016	-8.39599	4.6199e-17	6.31139e-15
Cyp11a1	35.5241	0.141936	0.0169593	8.36922	5.79992e-17	7.8494e-15
Asph	426.148	0.0327841	0.00392223	8.35853	6.3507e-17	8.51523e-15
Acsl3	116.314	-0.0512291	0.00614058	-8.34272	7.2598e-17	9.64488e-15
Mmp14	19.7898	0.160862	0.0193059	8.33227	7.93042e-17	1.044e-14
Ccl5	209.772	0.121488	0.01461	8.31543	9.14212e-17	1.19268e-14
Ryr2	114.938	-0.069118	0.00832882	-8.29865	1.053e-16	1.36147e-14
Csprs	26.4213	0.0991135	0.0119482	8.29526	1.08345e-16	1.38845e-14
Kcnn3	79.9349	0.0671368	0.00813132	8.25657	1.49923e-16	1.90442e-14
Stard13	238.884	0.0785964	0.00957116	8.2118	2.17902e-16	2.74386e-14
Ttll7	8.49634	0.285416	0.0348551	8.18864	2.6419e-16	3.29804e-14
Rin2	2263.24	-0.0205306	0.00252216	-8.14009	3.94986e-16	4.84729e-14
Trim43b	20.5469	0.346102	0.0425159	8.14054	3.93518e-16	4.84729e-14
Fam129c	153.953	0.0735146	0.00903884	8.13319	4.18139e-16	5.0883e-14
Trem2	197.646	-0.0633406	0.00779079	-8.13019	4.28615e-16	5.17231e-14
Spink2	51.2353	-0.0876655	0.0107887	-8.12567	4.44895e-16	5.3244e-14
Xlr	24.8024	-0.155633	0.0192005	-8.10567	5.24537e-16	6.22608e-14
Nipal1	55.7364	-0.0791828	0.00980136	-8.07875	6.54334e-16	7.70358e-14
Cd163	233.213	-0.0753528	0.00933607	-8.07115	6.96374e-16	8.13241e-14
Anp32e	1990.53	-0.0194571	0.00241341	-8.06208	7.50082e-16	8.68955e-14
Prdm16	69.5865	-0.0844467	0.0104928	-8.04804	8.41294e-16	9.66887e-14
Lipc	25.7944	0.114019	0.0141715	8.04559	8.58289e-16	9.78652e-14
Hs3st3b1	71.0125	0.0718675	0.00898319	8.00022	1.24193e-15	1.40503e-13
Scarf1	187.821	0.0605017	0.00757588	7.9861	1.39272e-15	1.56341e-13
Stab1	52.2137	-0.0910635	0.0114769	-7.93448	2.11378e-15	2.35459e-13
Scarb2	1338.4	0.0322392	0.00407225	7.91681	2.43679e-15	2.69367e-13
Myo1d	145.379	0.0609847	0.00771771	7.90191	2.74666e-15	3.01321e-13
Cdca7	127.732	-0.07746	0.00981249	-7.89403	2.92592e-15	3.18573e-13
Ccnb2	129.406	-0.076106	0.00964302	-7.89234	2.96584e-15	3.2051e-13
Hvcn1	107.024	0.0545878	0.0069364	7.86976	3.55319e-15	3.81139e-13
Tank	360.737	0.0268961	0.00342677	7.84882	4.19956e-15	4.4716e-13
Slc39a4	48.2804	0.0853757	0.010919	7.81898	5.32513e-15	5.6287e-13
Btg1	1933.33	0.0354215	0.00453949	7.80297	6.04688e-15	6.29963e-13
Igfbp4	1043.78	-0.0544809	0.00698184	-7.80324	6.03383e-15	6.29963e-13
Prnp	43.8029	0.105546	0.0135498	7.78944	6.73093e-15	6.96219e-13
C4a	15877.1	0.045065	0.00578748	7.78664	6.88164e-15	7.06759e-13
Sdc1	138.012	-0.0754554	0.00971325	-7.7683	7.95487e-15	8.11229e-13
Ezh2	209.025	-0.0469673	0.00607098	-7.73637	1.02299e-14	1.03593e-12
Cd55	191.043	0.0587615	0.00760955	7.72207	1.14452e-14	1.15095e-12
Mcm5	364.138	-0.0620119	0.00803906	-7.71382	1.22103e-14	1.21943e-12
Clec4b1	472.325	-0.0611802	0.00793804	-7.70722	1.28587e-14	1.27539e-12
Pf4	17877.9	-0.0446594	0.00579566	-7.70566	1.30169e-14	1.2823e-12
Bcar3	123.805	0.0551142	0.0071598	7.69773	1.38505e-14	1.3552e-12
Tnfrsf26	130.848	0.0492187	0.00640504	7.68437	1.53753e-14	1.49429e-12
Ncapd2	570.671	-0.0635369	0.00831491	-7.64132	2.15005e-14	2.07566e-12
Cdca8	366.083	-0.0681705	0.00894448	-7.62152	2.50704e-14	2.40427e-12
Cd79a	431.198	0.0451383	0.00592606	7.61691	2.5982e-14	2.4753e-12
Pcdh7	19.0104	0.165254	0.0217017	7.61476	2.64175e-14	2.50034e-12
Cbr2	264.174	-0.0762569	0.0100239	-7.6075	2.79443e-14	2.62767e-12
Ckap2	96.7018	-0.0799603	0.0105605	-7.57165	3.68521e-14	3.44294e-12
Vopp1	958.312	0.0330173	0.00436187	7.56952	3.74595e-14	3.47725e-12
Dut	404.444	-0.0408641	0.0054004	-7.56686	3.82356e-14	3.50436e-12
Spp1	70.735	0.178611	0.0236037	7.56707	3.81737e-14	3.50436e-12
Fam169b	234.815	0.0531595	0.00703383	7.55769	4.10289e-14	3.73673e-12
Plxnd1	481.263	-0.0453141	0.00599876	-7.55391	4.22373e-14	3.82274e-12
Fam110c	3.67991	0.304433	0.040309	7.55248	4.27042e-14	3.84099e-12
E2f8	143.916	-0.0657143	0.00870979	-7.54487	4.52735e-14	4.04695e-12
Rai14	448.039	0.0342878	0.00455539	7.52687	5.19697e-14	4.61702e-12
Fgf9	31.9708	-0.0955811	0.0127097	-7.52031	5.46445e-14	4.82504e-12
Tmpo	1339.51	-0.0249728	0.00333642	-7.4849	7.15989e-14	6.28378e-12
Dnph1	79.6193	-0.0514485	0.00689432	-7.46244	8.4932e-14	7.40904e-12
Trip13	93.8107	-0.0659823	0.00884904	-7.45644	8.88939e-14	7.70822e-12
Dusp14	21.3078	0.203246	0.0274027	7.41699	1.19813e-13	1.03026e-11
Use1	1670.5	0.0202676	0.00273276	7.41652	1.20236e-13	1.03026e-11
Atp1b1	39.5633	0.114639	0.0154644	7.41308	1.23398e-13	1.05114e-11
Kcnq1	24.3429	-0.0945958	0.0127655	-7.41025	1.26062e-13	1.06754e-11
Ckap2l	116.216	-0.0876876	0.011837	-7.40793	1.28283e-13	1.08004e-11
Rad51	111.396	-0.0779704	0.0105328	-7.40265	1.33489e-13	1.11737e-11
Cenpf	272.913	-0.0911371	0.0123502	-7.37942	1.58981e-13	1.3231e-11
Gfra2	137.072	-0.0627152	0.00850412	-7.37469	1.64732e-13	1.36314e-11
Srpk3	176.746	0.0550735	0.00747139	7.37126	1.69026e-13	1.39072e-11
LOC100038947	137.039	0.0693106	0.00940736	7.3677	1.73593e-13	1.42023e-11
4930539E08Rik	28.4091	0.11777	0.0159966	7.36216	1.80961e-13	1.47219e-11
Plk4	105.12	-0.0498118	0.00677457	-7.35276	1.94152e-13	1.57068e-11
Sh3bp5	2816.23	0.0214069	0.00291487	7.34404	2.07246e-13	1.66729e-11
Sgol2a	164.399	-0.0748227	0.0101902	-7.3426	2.0949e-13	1.67603e-11
Cbx7	420.43	0.0360381	0.00490904	7.34117	2.11739e-13	1.68472e-11
Birc5	694.646	-0.0891592	0.0121549	-7.33522	2.21352e-13	1.75158e-11
Tuba1b	7084.3	-0.0268462	0.0036611	-7.33284	2.25326e-13	1.77334e-11
C4b	12191.5	0.0418854	0.00572265	7.31923	2.49389e-13	1.94161e-11
Ska1	143.346	-0.0825372	0.0112762	-7.31963	2.48665e-13	1.94161e-11
Cacnb4	153.124	-0.0557276	0.00762352	-7.30996	2.6723e-13	2.06939e-11
Mpp6	788.652	-0.0336559	0.00460496	-7.30862	2.69896e-13	2.07892e-11
Fcmr	556.917	0.0635978	0.00870309	7.3075	2.72166e-13	2.08531e-11
Mcm6	748.567	-0.0396809	0.00543628	-7.29928	2.89318e-13	2.20506e-11
Itih5	17.3214	0.150483	0.0206216	7.29735	2.93487e-13	2.21354e-11
Aldh1a2	173.553	-0.0640195	0.00877249	-7.29775	2.92618e-13	2.21354e-11
Ltb4r1	160.498	-0.0642255	0.00880277	-7.29606	2.96317e-13	2.2233e-11
Il1rl1	195.34	-0.0509513	0.00698461	-7.2948	2.99097e-13	2.23259e-11
1810011H11Rik	188.92	-0.0427155	0.00586139	-7.2876	3.1552e-13	2.3431e-11
Orm3	32.9542	0.116843	0.0160367	7.28595	3.19401e-13	2.35e-11
Gsr	1242.86	0.0321547	0.00441332	7.28583	3.19695e-13	2.35e-11
Gm4262	32.8894	0.120934	0.0166076	7.28181	3.2937e-13	2.40889e-11
Kif22	100.61	-0.0723605	0.00996026	-7.26492	3.73248e-13	2.71608e-11
Vamp5	250.159	0.0359922	0.00496203	7.25351	4.06095e-13	2.94033e-11
Tnfrsf13c	200.705	0.0540644	0.00745868	7.24852	4.21347e-13	3.03559e-11
Rgs1	73.5942	0.0720789	0.00994749	7.24593	4.29475e-13	3.07883e-11
Nusap1	380.361	-0.0826208	0.0114191	-7.23529	4.64539e-13	3.31379e-11
Lpl	6195.35	-0.0841335	0.0116384	-7.22899	4.86604e-13	3.45418e-11
Mzb1	2780	0.0495096	0.00685381	7.22366	5.06064e-13	3.57479e-11
Gm8369	105.272	0.062127	0.00860972	7.21592	5.35695e-13	3.76573e-11
Snn	691.969	0.0530873	0.00737338	7.19986	6.0274e-13	4.21656e-11
Nap1l3	30.8528	0.0865501	0.0120381	7.18967	6.49501e-13	4.52184e-11
Rnf150	117.299	-0.0590108	0.00821864	-7.18011	6.96531e-13	4.82606e-11
Nt5e	609.866	0.039178	0.00545986	7.17565	7.19644e-13	4.96246e-11
Zfp503	25.5337	0.0760699	0.0106041	7.17361	7.30441e-13	5.01304e-11
Srgap3	312.637	0.0318606	0.00444277	7.17134	7.42671e-13	5.07293e-11
Armc8	868.837	-0.0246904	0.00344505	-7.16693	7.67007e-13	5.21457e-11
Knstrn	115.531	-0.0599935	0.00837256	-7.1655	7.75059e-13	5.24469e-11
Mlph	42.3529	0.0691229	0.00965326	7.16058	8.03388e-13	5.39077e-11
Cntln	154.217	-0.0372719	0.00520524	-7.16046	8.04093e-13	5.39077e-11
Parvb	990.825	-0.0259341	0.00362313	-7.15793	8.19045e-13	5.46571e-11
Atp2b1	9048.13	-0.0191547	0.00267705	-7.15516	8.35784e-13	5.55183e-11
Il10	18.6186	0.135975	0.019036	7.14303	9.1293e-13	5.98196e-11
Phlda1	79.1988	-0.0669096	0.00936694	-7.14317	9.12049e-13	5.98196e-11
Fkbp1a	1901.51	-0.0192418	0.00269336	-7.14415	9.05536e-13	5.98196e-11
1810011O10Rik	245.595	-0.0570897	0.00801164	-7.12584	1.03449e-12	6.74795e-11
Mapk12	54.3818	0.0645635	0.00906219	7.12449	1.04469e-12	6.78395e-11
S1pr3	14.0537	0.157066	0.0220496	7.12331	1.05364e-12	6.81148e-11
Kif23	253.298	-0.0714295	0.010032	-7.12016	1.07804e-12	6.93829e-11
Asf1b	150.894	-0.0643909	0.00906364	-7.10431	1.20929e-12	7.74854e-11
Plxdc2	2950.91	-0.0394	0.00555776	-7.08919	1.34902e-12	8.60581e-11
Strip2	23.8148	0.124796	0.0176203	7.08249	1.4159e-12	8.99285e-11
Stoml1	510.396	0.0335038	0.004746	7.05936	1.67266e-12	1.05772e-10
F13a1	1833.09	-0.0550886	0.00780585	-7.05734	1.69714e-12	1.06854e-10
Hoxc6	26.4626	0.168922	0.0239475	7.05387	1.74006e-12	1.09081e-10
Tpx2	182.485	-0.0806399	0.0114379	-7.05024	1.78616e-12	1.11489e-10
Ncaph	87.7919	-0.0733085	0.0104261	-7.03121	2.04744e-12	1.27249e-10
Ppp1r16b	191.765	0.0413391	0.00588084	7.02946	2.07331e-12	1.28306e-10
Smco4	411.37	-0.0288916	0.00411201	-7.02616	2.12301e-12	1.30822e-10
Dock5	774.664	0.0241205	0.00343336	7.02532	2.13578e-12	1.31052e-10
Spc24	247.885	-0.0783319	0.0111618	-7.01784	2.25332e-12	1.37681e-10
Top2a	1342.74	-0.0765572	0.0109143	-7.01439	2.30955e-12	1.40524e-10
Pola1	342.975	-0.0374727	0.00534391	-7.01223	2.34552e-12	1.42115e-10
Cd177	29.782	0.0693691	0.00989359	7.01152	2.3574e-12	1.4224e-10
Dna2	175.353	-0.0504703	0.00721656	-6.99368	2.67761e-12	1.6089e-10
Trem1	64.6958	0.113604	0.0162522	6.9901	2.74681e-12	1.64366e-10
H2-D1	34152	0.0219497	0.00314568	6.97772	3.00011e-12	1.78051e-10
Kbtbd11	345.607	-0.0327612	0.00469492	-6.97801	2.99389e-12	1.78051e-10
Mras	98.7706	-0.0633806	0.00908585	-6.97574	3.04256e-12	1.79834e-10
Satb1	104.16	0.0747782	0.0107388	6.96337	3.32235e-12	1.95573e-10
Smc2	727.65	-0.0464364	0.00666997	-6.96201	3.35443e-12	1.96662e-10
Trp53i11	150.402	0.05487	0.00788303	6.96052	3.39025e-12	1.9796e-10
Igf1	679.157	-0.0604216	0.00869233	-6.95114	3.62347e-12	2.10729e-10
Spata13	281.583	0.0400198	0.0057698	6.93607	4.03149e-12	2.3352e-10
Cenph	200.071	-0.0672362	0.00969846	-6.93267	4.12975e-12	2.38258e-10
Galnt9	172.208	-0.044061	0.00635775	-6.93027	4.20027e-12	2.40412e-10
Ccr2	2114.69	-0.0521964	0.00753164	-6.93029	4.19993e-12	2.40412e-10
Gusb	2976.13	-0.0229832	0.00331745	-6.92796	4.26952e-12	2.43413e-10
Cbfa2t3	1179.71	-0.022617	0.00327551	-6.90488	5.02463e-12	2.8534e-10
Bub1b	174.566	-0.0689759	0.0099935	-6.90208	5.12461e-12	2.89881e-10
Smo	28.1494	-0.0975337	0.0141476	-6.894	5.42464e-12	3.05658e-10
Mcoln2	316.221	0.0502633	0.00730905	6.87686	6.11847e-12	3.43417e-10
Mms22l	101.813	-0.054416	0.00792112	-6.86974	6.43199e-12	3.5962e-10
Adam8	936.069	-0.0446381	0.00649983	-6.86757	6.53037e-12	3.63716e-10
2810417H13Rik	843.765	-0.0815454	0.0118952	-6.85533	7.11501e-12	3.9476e-10
Ccm2l	446.898	0.0371571	0.00542329	6.85141	7.31263e-12	4.04177e-10
Slc29a1	277.264	-0.0311624	0.00455083	-6.84763	7.50831e-12	4.13414e-10
Uhrf1	275.491	-0.0722568	0.010553	-6.84705	7.53867e-12	4.13513e-10
Serpinb6b	19.4866	0.138868	0.0202837	6.84627	7.58011e-12	4.14217e-10
Btla	274.259	0.0462167	0.00677069	6.82599	8.73197e-12	4.75218e-10
Ifi44	18.8232	0.200639	0.0293955	6.8255	8.76205e-12	4.75218e-10
Pafah1b3	208.762	0.0523535	0.00767352	6.82261	8.94005e-12	4.83063e-10
Hck	721.318	0.0284999	0.00418079	6.81687	9.30469e-12	5.00897e-10
Socs6	1225.71	-0.0305423	0.0044927	-6.7982	1.05935e-11	5.68165e-10
Add3	6867.14	-0.0132414	0.00195017	-6.78986	1.12245e-11	5.99787e-10
Diap3	33.4631	-0.0831992	0.0122568	-6.78798	1.13712e-11	6.00971e-10
Ank	4101.88	-0.0184368	0.00271574	-6.78886	1.13022e-11	6.00971e-10
Ephb4	14.9944	0.152184	0.0224192	6.78811	1.1361e-11	6.00971e-10
Dbf4	273.207	-0.0342272	0.00504659	-6.78224	1.18323e-11	6.23067e-10
Ncapg	48.4683	-0.0815925	0.0120359	-6.77911	1.20919e-11	6.3443e-10
Stc1	12.5924	0.240835	0.0355323	6.77791	1.21924e-11	6.37394e-10
Plbd1	609.917	-0.0456774	0.0067403	-6.77677	1.22894e-11	6.40153e-10
Orm1	29.0201	0.130626	0.0192849	6.77346	1.25739e-11	6.52627e-10
Syngr1	270.843	0.0338492	0.00500334	6.76533	1.33009e-11	6.87894e-10
E2f1	287.107	-0.041704	0.00616615	-6.76338	1.34809e-11	6.9472e-10
Art3	6.20375	0.209278	0.0310054	6.74975	1.48099e-11	7.60506e-10
Prc1	166.97	-0.0756579	0.0112116	-6.74816	1.4973e-11	7.66165e-10
Tnfrsf19	63.7487	0.0884638	0.0131141	6.7457	1.52291e-11	7.76525e-10
Cep55	113.855	-0.0825339	0.0122411	-6.74236	1.55833e-11	7.91795e-10
Tom1l2	321.224	0.0263967	0.00392872	6.7189	1.83106e-11	9.27116e-10
Apol10b	8.39681	0.202033	0.0300832	6.71582	1.87012e-11	9.43597e-10
Brip1	123.256	-0.0609202	0.0090791	-6.70994	1.94708e-11	9.79017e-10
Krt18	13.0731	0.168947	0.025187	6.70773	1.97676e-11	9.90499e-10
Arl6ip1	5259.34	-0.012219	0.00182292	-6.703	2.04188e-11	1.0196e-09
Ofcc1	12.6609	0.155085	0.0231481	6.69967	2.0889e-11	1.0395e-09
Sqstm1	976.655	0.0203287	0.00303566	6.69663	2.13288e-11	1.05775e-09
Il5ra	181.397	0.0498856	0.00747395	6.67459	2.47924e-11	1.22532e-09
Mmp9	235.77	-0.0635035	0.00951723	-6.67248	2.51517e-11	1.23885e-09
Hr	125.714	-0.0662194	0.00992578	-6.67145	2.5328e-11	1.2433e-09
C330027C09Rik	66.6892	-0.069645	0.0104452	-6.66768	2.59872e-11	1.27135e-09
Shcbp1	46.8817	-0.0845338	0.0127022	-6.65507	2.83163e-11	1.38063e-09
Ptprcap	201.776	0.043406	0.0065231	6.6542	2.84852e-11	1.38421e-09
AW112010	285.954	0.0718748	0.0108081	6.65009	2.92921e-11	1.41866e-09
Rrm1	354.233	-0.0402571	0.00606471	-6.63792	3.18139e-11	1.53566e-09
Tk2	674.678	0.0246104	0.00370817	6.6368	3.20562e-11	1.54221e-09
Rfwd3	382.603	-0.0255221	0.00384716	-6.634	3.26708e-11	1.56657e-09
Fanci	46.1118	-0.0724733	0.0109265	-6.63278	3.29417e-11	1.57435e-09
Cd82	250.074	0.0350863	0.00529202	6.63005	3.35581e-11	1.59854e-09
Kif14	79.2045	-0.0823592	0.0124266	-6.62768	3.41009e-11	1.60906e-09
P2rx4	1065.29	0.0202367	0.00305359	6.62718	3.42156e-11	1.60906e-09
Aldoa	2103.45	0.0195531	0.00295046	6.62715	3.42235e-11	1.60906e-09
Islr2	25.1543	0.112431	0.0169648	6.62728	3.4192e-11	1.60906e-09
Dpp6	7.48312	0.174061	0.0263011	6.61804	3.63986e-11	1.70579e-09
Dctpp1	179.752	-0.0338225	0.00511344	-6.61444	3.72968e-11	1.74224e-09
Ttk	108.605	-0.0661232	0.00999941	-6.61271	3.77344e-11	1.75702e-09
Dhfr	71.2572	-0.0714724	0.0108286	-6.60035	4.10195e-11	1.90386e-09
Ugp2	697.824	-0.0179301	0.002718	-6.59679	4.20149e-11	1.94383e-09
Aldh1l2	18.5483	0.187989	0.0285019	6.59568	4.23315e-11	1.95224e-09
Htra3	555.396	0.0387102	0.00587477	6.58922	4.42153e-11	2.03264e-09
Setx	550.291	0.0250091	0.00380168	6.57843	4.75451e-11	2.1788e-09
Mcm7	639.897	-0.0516842	0.00787035	-6.56695	5.13571e-11	2.34606e-09
Hdac7	690.461	0.0248353	0.00378376	6.56365	5.2507e-11	2.39105e-09
Lmnb1	1099.81	-0.0444214	0.00678233	-6.54957	5.77012e-11	2.61935e-09
Ndnf	42.0827	-0.0960508	0.0146829	-6.54168	6.08319e-11	2.75283e-09
Cdk1	604.516	-0.0731119	0.0111876	-6.53506	6.35838e-11	2.8684e-09
N4bp3	68.9433	0.0579889	0.00888884	6.52378	6.85561e-11	3.07872e-09
Scn4a	17.6105	0.124143	0.0190301	6.52353	6.86711e-11	3.07872e-09
Ccna2	165.434	-0.0773161	0.0118538	-6.52246	6.91614e-11	3.09113e-09
Mcm3	769.464	-0.0416978	0.00639481	-6.52056	7.00439e-11	3.12094e-09
Dram1	694.304	0.0270225	0.00415125	6.50949	7.54083e-11	3.33996e-09
Fam3c	1295.38	0.0199123	0.00305897	6.50946	7.54207e-11	3.33996e-09
Gimap9	196.559	0.0312349	0.0048011	6.50578	7.72913e-11	3.41236e-09
Spc25	161.33	-0.0729713	0.0112518	-6.4853	8.85571e-11	3.89786e-09
Pianp	19.4311	-0.101192	0.0156139	-6.4809	9.11751e-11	4.00093e-09
Gng5	1223.91	-0.0148876	0.00230148	-6.46874	9.88231e-11	4.32344e-09
Ccr3	69.7356	-0.123065	0.0190424	-6.46268	1.02867e-10	4.4868e-09
Ube2c	204.139	-0.0769602	0.0119223	-6.45513	1.08129e-10	4.70216e-09
Nuf2	38.936	-0.0758567	0.0117629	-6.44882	1.12723e-10	4.88726e-09
Foxm1	97.49	-0.0697733	0.0108302	-6.44245	1.17562e-10	5.08182e-09
Shisa8	26.6263	0.126779	0.0196885	6.43928	1.20042e-10	5.17361e-09
Mapk11	126.427	0.0436576	0.0067808	6.43842	1.20728e-10	5.1877e-09
Cdc20	94.7959	-0.0684794	0.0106402	-6.43591	1.22733e-10	5.25826e-09
Hs3st1	15.9208	0.123598	0.0192465	6.42184	1.34639e-10	5.75136e-09
Mif4gd	749.505	0.0207898	0.0032406	6.41542	1.40431e-10	5.98114e-09
Akt3	165.729	-0.0299462	0.00466974	-6.41283	1.42844e-10	6.06603e-09
Zranb3	76.598	-0.0510368	0.00797012	-6.40351	1.51842e-10	6.42929e-09
Cd83	130.729	0.0575751	0.00899848	6.39832	1.57101e-10	6.63258e-09
Pou6f1	155.503	0.0412927	0.00645593	6.39609	1.59407e-10	6.71039e-09
Prr5	65.4751	0.0572003	0.0089455	6.39432	1.61268e-10	6.76905e-09
Kif11	131.743	-0.0757272	0.0118438	-6.39381	1.61802e-10	6.77182e-09
Cobll1	58.1857	0.0618111	0.00966917	6.39259	1.63098e-10	6.80638e-09
Aig1	24.2275	0.0869985	0.0136491	6.37395	1.84223e-10	7.6659e-09
Fignl1	127.707	-0.0628238	0.00987096	-6.36451	1.95919e-10	8.12925e-09
Dmwd	203.295	0.0411161	0.00646752	6.35733	2.05288e-10	8.47734e-09
Ap1s2	2355.34	-0.0164885	0.00259368	-6.35719	2.05479e-10	8.47734e-09
Grina	894.275	0.0237444	0.00373672	6.35433	2.09334e-10	8.58745e-09
Dusp2	89.8577	0.05679	0.00893697	6.3545	2.091e-10	8.58745e-09
Akr1c12	61.967	0.0644542	0.0101491	6.35071	2.14323e-10	8.76724e-09
Akr1c18	26.0544	-0.130114	0.0204936	-6.34899	2.16738e-10	8.84107e-09
Neil3	26.8865	-0.084561	0.0133293	-6.34399	2.23892e-10	9.10725e-09
Sgol1	71.3235	-0.0743381	0.0117471	-6.32819	2.48057e-10	1.00338e-08
Ms4a1	2524.56	0.0389877	0.00616065	6.32851	2.47548e-10	1.00338e-08
Mgl2	463.282	-0.0693247	0.0109585	-6.32614	2.51373e-10	1.01396e-08
Dgkg	265.473	-0.0388905	0.0061509	-6.32273	2.56982e-10	1.03371e-08
Rassf6	13.4823	0.165061	0.0261426	6.31387	2.72146e-10	1.09167e-08
Cd200r4	164.079	0.0480322	0.00760822	6.3132	2.73316e-10	1.09334e-08
Cuedc1	66.3167	-0.0527354	0.00836072	-6.30751	2.83553e-10	1.13117e-08
Cks1b	424.757	-0.0476038	0.00756004	-6.29676	3.0393e-10	1.20913e-08
Incenp	889.912	-0.026267	0.00417221	-6.29571	3.05995e-10	1.21401e-08
Aff1	415.03	0.0239557	0.00380567	6.29473	3.0794e-10	1.21838e-08
D10Wsu102e	475.323	0.0341265	0.00542787	6.28728	3.23078e-10	1.2748e-08
Dpy19l1	691.171	-0.0168473	0.00268726	-6.26933	3.62614e-10	1.4269e-08
Lig1	1263.31	-0.0516578	0.00826636	-6.24916	4.12657e-10	1.61943e-08
Hist1h2ac	86.3764	-0.0707123	0.0113192	-6.24712	4.18079e-10	1.63627e-08
C1s1	6.08945	0.200789	0.0321573	6.24397	4.26597e-10	1.66511e-08
Abi3bp	9.17639	0.198624	0.0318184	6.24241	4.30874e-10	1.67728e-08
Fam117a	639.254	0.0235089	0.00377256	6.23155	4.61838e-10	1.7882e-08
Lpcat2	646.197	0.0274041	0.0043976	6.2316	4.61688e-10	1.7882e-08
Batf3	216.972	-0.0451312	0.00724924	-6.22565	4.79569e-10	1.8519e-08
Tk1	101.309	-0.0650464	0.0104536	-6.22237	4.8971e-10	1.88603e-08
B4galt6	761.342	0.0256794	0.00412886	6.21948	4.98811e-10	1.91599e-08
Clspn	150.89	-0.0747817	0.0120306	-6.21598	5.10063e-10	1.95403e-08
Ung	207.442	-0.0586436	0.00945167	-6.20458	5.48441e-10	2.09551e-08
F7	1093.33	0.0266341	0.00429536	6.20066	5.62273e-10	2.1427e-08
Tmco1	1283.89	-0.0144813	0.00233729	-6.19577	5.80016e-10	2.20452e-08
Upp1	32.2716	0.134882	0.0217808	6.19268	5.91499e-10	2.23173e-08
Kif2c	54.4878	-0.0813524	0.0131354	-6.19335	5.88973e-10	2.23173e-08
Cyp26b1	294.927	0.0543043	0.00876923	6.1926	5.918e-10	2.23173e-08
Anks1b	62.1218	0.0719714	0.0116524	6.17652	6.55307e-10	2.46481e-08
Bard1	90.8531	-0.0595333	0.00964169	-6.17457	6.63437e-10	2.48892e-08
Casp12	14.1642	0.139955	0.0226728	6.17284	6.70738e-10	2.50981e-08
H2afx	580.274	-0.0424104	0.00687363	-6.17001	6.82847e-10	2.54853e-08
Arap3	28.2396	-0.0887308	0.0143837	-6.16885	6.87894e-10	2.56077e-08
Bend5	43.2211	0.071771	0.0116387	6.16657	6.97851e-10	2.59118e-08
Mad2l1	90.3758	-0.064493	0.0104601	-6.16562	7.02058e-10	2.60013e-08
Rab34	27.6746	0.0703295	0.0114101	6.16382	7.10099e-10	2.6232e-08
Hmgb1	608.19	-0.0200555	0.00325438	-6.16262	7.15519e-10	2.6365e-08
Ikzf3	488.535	0.0346997	0.00563161	6.1616	7.20143e-10	2.6468e-08
Sorl1	230.203	0.0382125	0.00620271	6.16062	7.24617e-10	2.6565e-08
Rnf122	111.492	0.0423277	0.00687155	6.15984	7.28188e-10	2.66285e-08
Snhg18	46.0172	0.06358	0.0103265	6.15695	7.41575e-10	2.70498e-08
Rasgrp3	432.167	-0.0355048	0.00576924	-6.15415	7.54804e-10	2.74631e-08
Camk2d	658.813	0.0277506	0.00450978	6.15342	7.58277e-10	2.75203e-08
Sesn1	884.46	-0.0285284	0.00463671	-6.15272	7.61632e-10	2.7573e-08
S100a10	3053.16	-0.0175297	0.00285117	-6.14824	7.83455e-10	2.82219e-08
1190002F15Rik	61.9718	-0.0603105	0.00980937	-6.14825	7.8341e-10	2.82219e-08
Zrsr1	234.863	0.0337397	0.00548997	6.1457	7.96117e-10	2.86069e-08
Nasp	601.239	-0.0283018	0.00460652	-6.14386	8.0541e-10	2.88692e-08
Slk	2973.97	-0.0140007	0.00228037	-6.13967	8.26953e-10	2.95682e-08
Tns4	445.983	-0.0278399	0.00454101	-6.13077	8.74558e-10	3.11933e-08
Atad5	70.8488	-0.0481258	0.00785463	-6.12706	8.95167e-10	3.17499e-08
Dok3	468.231	0.0213054	0.00347715	6.12726	8.94033e-10	3.17499e-08
Slc13a3	96.9975	-0.0496574	0.00810497	-6.12678	8.96741e-10	3.17499e-08
Cpne8	195.455	0.0444129	0.00725311	6.12329	9.166e-10	3.23739e-08
Mki67	311.509	-0.0592686	0.00968483	-6.11973	9.37328e-10	3.30254e-08
Prelid2	76.8307	-0.0497302	0.00812778	-6.11854	9.44359e-10	3.31924e-08
Spic	6.69609	0.20448	0.03345	6.113	9.77726e-10	3.41737e-08
Mcm4	925.297	-0.0391244	0.00639984	-6.11335	9.75632e-10	3.41737e-08
Rfk	1664.35	0.015523	0.00253946	6.11274	9.79358e-10	3.41737e-08
H1f0	348.535	-0.0258216	0.00422817	-6.10704	1.01498e-09	3.53315e-08
Nsl1	51.1093	-0.0574937	0.00942315	-6.10132	1.05194e-09	3.65303e-08
Nqo2	1009.44	-0.0185221	0.00303769	-6.09742	1.07796e-09	3.73443e-08
Prdx4	556.063	-0.0313716	0.0051457	-6.09668	1.08297e-09	3.74285e-08
Lbr	2335.48	-0.0107301	0.00176111	-6.09281	1.10948e-09	3.82534e-08
Mis18bp1	74.8681	-0.0642634	0.0105564	-6.08765	1.14579e-09	3.94112e-08
Kntc1	33.3959	-0.0853471	0.0140292	-6.08355	1.17549e-09	4.03371e-08
9130008F23Rik	311.683	0.0315816	0.00519244	6.08222	1.1853e-09	4.05775e-08
Fpr1	232.788	0.0416789	0.00685552	6.07961	1.20475e-09	4.11462e-08
Cyfip2	736.542	0.0331874	0.00546794	6.06945	1.28346e-09	4.37312e-08
Sik1	137.767	0.0481464	0.00793424	6.06817	1.29372e-09	4.39774e-08
Dtl	73.0097	-0.0709658	0.0117158	-6.05729	1.3843e-09	4.69463e-08
2610203C22Rik	11.0008	-0.1388	0.0229179	-6.0564	1.39198e-09	4.70965e-08
Foxo1	694.083	0.0212422	0.00350872	6.05412	1.41185e-09	4.76364e-08
Ahcyl2	182.965	-0.0366542	0.00605473	-6.05382	1.41452e-09	4.76364e-08
Depdc7	34.9508	-0.0652336	0.0107894	-6.04608	1.48414e-09	4.98651e-08
Trerf1	43.2077	-0.0654596	0.0108327	-6.04276	1.51502e-09	5.07847e-08
Hepacam2	1270.75	0.0455623	0.007542	6.04114	1.53029e-09	5.11782e-08
Chic1	14.275	0.114802	0.0190053	6.04054	1.53602e-09	5.12515e-08
Pitpnm2	46.8063	-0.0652084	0.0108006	-6.03747	1.56546e-09	5.19942e-08
Rad51ap1	62.9072	-0.0740674	0.0122674	-6.03775	1.56282e-09	5.19942e-08
Hist1h2an	90.6203	-0.0635856	0.0105332	-6.03667	1.57324e-09	5.21329e-08
Apobec3	544.374	0.026645	0.00441524	6.03478	1.59178e-09	5.26268e-08
Rbbp4	2132.76	-0.0147818	0.00244961	-6.03433	1.59628e-09	5.26554e-08
Blk	399.243	0.0414807	0.00688164	6.02773	1.66276e-09	5.47238e-08
Arid3a	348.533	0.0362369	0.0060131	6.02632	1.67736e-09	5.50791e-08
Pvrl2	39.9185	0.0618835	0.0102758	6.02228	1.71982e-09	5.63455e-08
Tbc1d4	149.34	-0.0364501	0.00605647	-6.01837	1.7618e-09	5.75905e-08
Tyrobp	7560.72	-0.0142685	0.00237404	-6.01025	1.85243e-09	6.04167e-08
Dmpk	327.532	0.0362991	0.00604824	6.0016	1.95382e-09	6.35803e-08
Bmi1	484.262	0.0250573	0.00417676	5.99923	1.98258e-09	6.43715e-08
Tnip1	393.688	0.0216073	0.00360326	5.99659	2.01501e-09	6.52781e-08
Msantd3	30.1625	0.0988467	0.0164954	5.99236	2.06811e-09	6.6849e-08
Tnfaip3	91.7654	0.0430086	0.00718191	5.98846	2.11841e-09	6.81704e-08
Hoxb6	9.68656	0.178053	0.0297312	5.98875	2.11466e-09	6.81704e-08
Fam102b	1802.56	-0.0233825	0.00390521	-5.98753	2.13058e-09	6.841e-08
Gadd45a	86.4206	0.0504128	0.00842971	5.98038	2.2262e-09	7.13222e-08
H2afv	1634.83	-0.020588	0.00344362	-5.9786	2.25064e-09	7.19459e-08
AA467197	18.8858	0.125858	0.0210618	5.97566	2.29162e-09	7.30945e-08
Dusp10	74.1742	0.0464807	0.00778276	5.97226	2.33985e-09	7.44689e-08
Canx	7592.44	-0.012136	0.0020327	-5.97039	2.36686e-09	7.51635e-08
Slc28a2	1676.31	0.0264667	0.00443674	5.96535	2.44112e-09	7.73519e-08
Reep4	656.403	-0.0219935	0.00368844	-5.96282	2.47929e-09	7.83407e-08
Gtse1	41.6265	-0.0789029	0.0132346	-5.96185	2.49396e-09	7.83407e-08
P2ry1	149.71	-0.0383276	0.0064283	-5.96233	2.48665e-09	7.83407e-08
F10	3520.79	0.0251755	0.0042226	5.96209	2.49036e-09	7.83407e-08
Prok2	17.0908	0.205073	0.0345039	5.94347	2.79051e-09	8.74662e-08
Bcar1	11.9377	0.133619	0.0224829	5.94311	2.79662e-09	8.74684e-08
Kctd12	2124.55	-0.023061	0.00388218	-5.94022	2.84641e-09	8.88336e-08
Rad54b	19.0691	-0.0911347	0.0153462	-5.93859	2.87488e-09	8.95295e-08
1700025G04Rik	137.376	-0.0497728	0.00838747	-5.93419	2.95307e-09	9.17669e-08
Lair1	529.833	0.0463609	0.00781322	5.93365	2.96268e-09	9.18686e-08
Aurkb	73.1377	-0.0601731	0.0101457	-5.93087	3.01329e-09	9.32382e-08
Nkg7	32.9648	0.0908124	0.015324	5.92617	3.1009e-09	9.57445e-08
Cxxc5	206.121	0.0410252	0.00692571	5.9236	3.14963e-09	9.70422e-08
Il9r	52.8938	-0.0681259	0.011502	-5.92295	3.16214e-09	9.72207e-08
Plscr4	172.933	0.0359669	0.00607716	5.91838	3.25126e-09	9.9749e-08
Vnn3	96.2032	0.0496637	0.00839815	5.91365	3.34608e-09	1.02441e-07
Saa1	23.836	0.107026	0.0181133	5.90871	3.44797e-09	1.05338e-07
Hmgb2	686.006	-0.0424032	0.00719698	-5.89181	3.81997e-09	1.16457e-07
Daglb	290.98	-0.0242769	0.00412116	-5.8908	3.84341e-09	1.16925e-07
Chek1	60.1734	-0.0666654	0.0113306	-5.88369	4.01225e-09	1.21806e-07
Ncapg2	97.8074	-0.0542921	0.00922858	-5.88304	4.0281e-09	1.22031e-07
E230016K23Rik	76.1925	-0.0659398	0.0112179	-5.87807	4.15068e-09	1.25482e-07
Tyms	119.015	-0.0409516	0.00696992	-5.87549	4.21604e-09	1.27193e-07
Atpif1	1291.89	-0.0173323	0.00295389	-5.86761	4.42113e-09	1.33103e-07
Anp32b	3056.38	-0.0175709	0.00300046	-5.85606	4.73977e-09	1.424e-07
Csrp2	55.0487	-0.0552337	0.00943464	-5.85435	4.78881e-09	1.43575e-07
Hal	1574.49	-0.0307531	0.00525432	-5.85292	4.83022e-09	1.44517e-07
Ddx6	3563.22	0.0133574	0.00228238	5.85238	4.84581e-09	1.44685e-07
Kif15	177.294	-0.0714135	0.0122063	-5.85055	4.89961e-09	1.4599e-07
Cdca3	123.772	-0.0711163	0.0121612	-5.84779	4.98154e-09	1.48127e-07
Sp140	219.565	0.0309852	0.00530304	5.84292	5.12944e-09	1.52212e-07
AF067061	54.1717	0.0864897	0.0148076	5.8409	5.19182e-09	1.53665e-07
Gimap4	706.07	0.0298238	0.00510625	5.84065	5.19964e-09	1.53665e-07
Phf1	511.608	0.0261582	0.0044848	5.83264	5.45558e-09	1.60901e-07
Dleu2	153.076	-0.0340177	0.00583411	-5.83083	5.51536e-09	1.62333e-07
C1qb	7062.07	-0.0199345	0.0034197	-5.82932	5.56533e-09	1.63472e-07
A330023F24Rik	117.234	0.0590981	0.0101543	5.82004	5.8835e-09	1.72119e-07
Vars	390.152	0.0269715	0.00463403	5.82032	5.87367e-09	1.72119e-07
Mllt4	757.524	0.0178914	0.0030755	5.81739	5.97731e-09	1.74217e-07
Mcm10	77.628	-0.0618224	0.0106273	-5.81734	5.97927e-09	1.74217e-07
Cotl1	35879.2	-0.0145095	0.00249933	-5.80532	6.42414e-09	1.86803e-07
Aspm	153.359	-0.0731059	0.0126092	-5.79784	6.71736e-09	1.94938e-07
Fbxw13	89.4884	-0.0550632	0.0094992	-5.79661	6.76681e-09	1.9598e-07
Hiat1	886.032	-0.0201109	0.00347135	-5.79338	6.89818e-09	1.99386e-07
Mucl1	69.882	-0.0770078	0.0133021	-5.78914	7.07461e-09	2.04079e-07
Itpripl1	432.193	-0.0194003	0.00335374	-5.78468	7.26511e-09	2.09157e-07
Rangap1	1041.14	-0.0230054	0.00397926	-5.78132	7.41186e-09	2.12959e-07
Morc4	22.5605	-0.0989789	0.0171318	-5.77748	7.58265e-09	2.17434e-07
Adgrf5	21.3894	-0.118058	0.020444	-5.77472	7.70809e-09	2.20594e-07
Lyz1	24747.3	-0.0226023	0.00391446	-5.77405	7.73881e-09	2.21037e-07
Gimap5	158.02	0.0401903	0.00696357	5.77151	7.85655e-09	2.23958e-07
Hiatl1	2011.6	-0.0143673	0.00249242	-5.76442	8.19402e-09	2.33119e-07
Mcm2	395.231	-0.0449795	0.00782289	-5.74973	8.93883e-09	2.5381e-07
Ly6e	3511.09	0.0257195	0.00447376	5.74896	8.97963e-09	2.5447e-07
Depdc1a	13.5071	-0.13491	0.0234692	-5.74838	9.0104e-09	2.54544e-07
Dhcr24	120.057	-0.0409874	0.00713042	-5.74825	9.01742e-09	2.54544e-07
Lmo1	14.4309	-0.13693	0.0238306	-5.74595	9.1408e-09	2.56527e-07
Pls3	201.527	0.0604306	0.010516	5.74654	9.10883e-09	2.56527e-07
Gm6377	33.4485	0.0710763	0.0123692	5.74621	9.12633e-09	2.56527e-07
Calm2	5228.87	-0.0117012	0.0020373	-5.7435	9.27418e-09	2.59767e-07
Chaf1a	122.441	-0.0566043	0.00985995	-5.74083	9.42153e-09	2.63384e-07
Tenm4	107.477	-0.0498812	0.00869368	-5.73763	9.60082e-09	2.6788e-07
Lgals8	634.864	0.0163649	0.00285403	5.73396	9.81147e-09	2.7323e-07
Timeless	72.9787	-0.0570171	0.00994648	-5.73239	9.90272e-09	2.75242e-07
Bach2	563.109	0.0320646	0.00559796	5.7279	1.01683e-08	2.82081e-07
Pbx1	357.412	0.0315361	0.00551579	5.71743	1.0815e-08	2.9945e-07
Ccdc109b	793.22	-0.0193337	0.0033846	-5.71225	1.11495e-08	3.08121e-07
Itpr3	435.497	0.0262191	0.00459194	5.7098	1.13109e-08	3.10804e-07
Dennd2c	104.804	-0.039447	0.00690798	-5.71035	1.12744e-08	3.10804e-07
Dnmt1	921.458	-0.0277683	0.00486317	-5.70992	1.1303e-08	3.10804e-07
Hist1h2ab	83.6437	-0.0631827	0.0110846	-5.70006	1.19763e-08	3.28463e-07
Dmxl2	112.978	0.035385	0.00622189	5.68718	1.29153e-08	3.53546e-07
Plk1	275.373	-0.070936	0.0124856	-5.68142	1.33582e-08	3.64982e-07
Gpnmb	74.2632	0.0876103	0.0154334	5.67667	1.37345e-08	3.74557e-07
Sae1	2004.2	-0.0219326	0.00386518	-5.67441	1.39166e-08	3.78809e-07
Hdac9	1568.47	0.0195916	0.00345757	5.66629	1.45925e-08	3.96462e-07
Capn2	551.048	-0.0208781	0.00368486	-5.66592	1.46238e-08	3.96568e-07
Lmnb2	171.304	-0.0342548	0.00604831	-5.66353	1.4829e-08	4.01382e-07
Rps27l	955.98	-0.0174845	0.00308767	-5.6627	1.4901e-08	4.02578e-07
Cd79b	1334.32	0.0371314	0.00656086	5.65953	1.51792e-08	4.09256e-07
Atad2	337.019	-0.0362519	0.0064058	-5.65924	1.52047e-08	4.09256e-07
Pelp1	655.462	0.0283249	0.00500553	5.65872	1.52505e-08	4.09725e-07
Ptpn22	303.591	0.0338261	0.00598278	5.65391	1.56838e-08	4.20588e-07
Hoxb3	61.3339	0.0496343	0.00878077	5.65261	1.58027e-08	4.22667e-07
Ablim1	684.764	0.0269143	0.00476173	5.6522	1.58409e-08	4.22667e-07
Ecm1	7036.8	0.0236691	0.00418766	5.65211	1.58489e-08	4.22667e-07
Lrpprc	1207.93	-0.017592	0.00311288	-5.65137	1.59175e-08	4.23717e-07
Parm1	2.7709	0.279717	0.0496288	5.63618	1.73863e-08	4.61965e-07
St7	117.131	0.0386461	0.00686253	5.63147	1.7868e-08	4.73895e-07
Anln	105.068	-0.0697251	0.0123823	-5.63102	1.79145e-08	4.7426e-07
Herc3	102.662	0.0429704	0.00763166	5.63055	1.79639e-08	4.747e-07
Klhl13	37.7034	-0.0791797	0.0140698	-5.62762	1.82716e-08	4.8195e-07
Mbd1	383.841	0.0282942	0.00503334	5.62135	1.89468e-08	4.98851e-07
Clec10a	1526.24	-0.0321107	0.00571332	-5.62031	1.90611e-08	5.00949e-07
Mlec	880.348	-0.0181106	0.00322254	-5.61998	1.90984e-08	5.01021e-07
Irak2	156.163	0.0412309	0.00733842	5.6185	1.9262e-08	5.04401e-07
Lifr	767.586	-0.0416909	0.00742777	-5.61284	1.99036e-08	5.20261e-07
Hirip3	199.39	-0.0347538	0.00619506	-5.60992	2.02422e-08	5.28158e-07
Tanc1	109.69	0.0415708	0.00741715	5.60468	2.0864e-08	5.43403e-07
Stk17b	1120.92	0.02159	0.00385239	5.60432	2.09074e-08	5.43555e-07
Cpeb1	17.8641	0.103208	0.0184208	5.60284	2.10871e-08	5.47244e-07
Laptm4b	237.357	0.0271284	0.00484294	5.60165	2.12321e-08	5.50022e-07
Chml	101.903	-0.0335339	0.00598734	-5.6008	2.13369e-08	5.51748e-07
Pou2f2	1011.6	0.0210122	0.0037527	5.59924	2.15293e-08	5.55733e-07
Fam129a	94.7489	-0.0426849	0.00762436	-5.59849	2.16224e-08	5.57143e-07
Arid3b	135.956	0.0360688	0.00645123	5.59099	2.25782e-08	5.80738e-07
Lax1	38.5102	0.0673113	0.0120468	5.5875	2.30357e-08	5.91454e-07
Rps6ka3	1144.82	-0.013292	0.00238085	-5.58287	2.36587e-08	6.06373e-07
Havcr1	5.79794	0.167457	0.0300151	5.57909	2.4178e-08	6.17991e-07
Hnmt	148.785	0.0297381	0.00533041	5.57895	2.41973e-08	6.17991e-07
Spryd3	456.034	0.0156429	0.00280489	5.57702	2.44667e-08	6.23772e-07
Icam1	129.658	0.0414075	0.00743045	5.57268	2.50856e-08	6.38427e-07
Chst7	71.2825	0.0472379	0.00848146	5.56955	2.55396e-08	6.4884e-07
Gpr137b-ps	234.792	0.027145	0.00487702	5.56589	2.60817e-08	6.61452e-07
Cenpe	183.391	-0.0710425	0.0127736	-5.56167	2.67203e-08	6.76462e-07
Setbp1	148.009	0.0447066	0.00803996	5.56056	2.68916e-08	6.7961e-07
Rassf5	2154.06	0.0185697	0.00334061	5.55876	2.71697e-08	6.84251e-07
Rem1	46.0425	-0.0618911	0.0111334	-5.55903	2.71283e-08	6.84251e-07
Cdc14b	537.141	-0.0207461	0.00373485	-5.55474	2.78032e-08	6.9899e-07
Emp1	735.1	-0.0436007	0.00785209	-5.55276	2.81202e-08	7.05734e-07
Mt2	106.154	0.0588375	0.0106041	5.54858	2.87997e-08	7.21538e-07
Gng11	37.6133	0.0639518	0.0115267	5.54813	2.88736e-08	7.22138e-07
Arl5c	122.925	0.0417488	0.00753211	5.54277	2.97726e-08	7.4334e-07
Mogs	1117.75	-0.0178024	0.00321318	-5.54042	3.01751e-08	7.52092e-07
Fcgr4	861.319	0.0770881	0.0139156	5.5397	3.02996e-08	7.53898e-07
Tbx21	47.8066	0.0729034	0.0131771	5.53258	3.15563e-08	7.83821e-07
Scimp	27.2473	0.077956	0.0140951	5.53071	3.18939e-08	7.90849e-07
Smc4	1086.54	-0.0234315	0.00423992	-5.52639	3.2688e-08	8.09153e-07
Ndst1	369.859	0.0251656	0.0045541	5.52592	3.2777e-08	8.09972e-07
Cdca7l	136.576	-0.0314588	0.00570247	-5.51669	3.45439e-08	8.5218e-07
Nono	3416	-0.0121587	0.00220434	-5.5158	3.47195e-08	8.55057e-07
H6pd	507.051	0.0254946	0.0046232	5.51449	3.49802e-08	8.60015e-07
Gbp2b	1623.49	0.0631597	0.0114741	5.50454	3.70138e-08	9.0847e-07
Flrt3	7.83716	0.254894	0.0463652	5.49754	3.85134e-08	9.43677e-07
Pcmtd1	1464.96	0.0230423	0.00419249	5.49609	3.88303e-08	9.49833e-07
Man2a1	5900.28	0.023366	0.00425429	5.49235	3.96626e-08	9.68557e-07
Lpxn	401.414	0.0178025	0.00324294	5.48963	4.0278e-08	9.81929e-07
Ltc4s	2915.57	-0.0144552	0.00263504	-5.48577	4.11666e-08	1.0019e-06
Rapgef3	23.2502	0.0689269	0.012592	5.47386	4.40341e-08	1.0699e-06
Fcgrt	1381.72	-0.0242927	0.00443866	-5.47298	4.42536e-08	1.07343e-06
Arhgef39	44.5519	-0.0733836	0.0134245	-5.46641	4.59246e-08	1.1121e-06
Brca1	38.9412	-0.105395	0.0193505	-5.44661	5.1338e-08	1.24111e-06
Fen1	289.686	-0.0325525	0.00598001	-5.44355	5.22283e-08	1.26053e-06
Atp6v1b2	3936.38	-0.0145405	0.00267724	-5.43114	5.59961e-08	1.34922e-06
Dusp22	604.356	-0.0167494	0.0030865	-5.42668	5.74124e-08	1.38105e-06
Arap2	330.011	0.0257588	0.00474816	5.42501	5.79498e-08	1.39166e-06
Hist1h2af	99.4679	-0.0570408	0.0105198	-5.42221	5.88661e-08	1.41132e-06
Slco5a1	5.79982	0.157631	0.0290861	5.41946	5.97795e-08	1.43086e-06
Ces2g	7.31833	0.279785	0.0516608	5.41581	6.10124e-08	1.45795e-06
Slc44a4	2.9154	0.266848	0.0492761	5.41537	6.11633e-08	1.45883e-06
Twsg1	170.101	0.0282541	0.00521765	5.41511	6.12504e-08	1.45883e-06
D730005E14Rik	174.053	0.0327259	0.00604455	5.41412	6.15895e-08	1.4645e-06
Tesc	15.6292	-0.102607	0.0189574	-5.41252	6.21446e-08	1.47527e-06
Wtip	177.144	-0.0276406	0.00511158	-5.40745	6.39286e-08	1.51514e-06
Fam64a	68.1096	-0.0834377	0.0154335	-5.40628	6.4346e-08	1.52254e-06
Kcnn4	302.933	-0.0294397	0.00544814	-5.40362	6.53105e-08	1.54284e-06
App	19589.8	-0.0129627	0.00239945	-5.40237	6.5767e-08	1.55109e-06
Atg5	462.256	0.014428	0.00267108	5.40155	6.60672e-08	1.55564e-06
Retnla	25722.9	-0.0545693	0.0101113	-5.39685	6.78221e-08	1.59437e-06
Prss12	6.34125	0.212315	0.0393769	5.39187	6.97284e-08	1.63653e-06
Hells	236.563	-0.0493018	0.00916332	-5.38034	7.43468e-08	1.7421e-06
Mlh3	122.947	0.0263895	0.00490697	5.37797	7.5332e-08	1.76233e-06
Nup37	159.633	-0.0352935	0.00656989	-5.372	7.78692e-08	1.81875e-06
Fbxo5	199.652	-0.037986	0.00707364	-5.37008	7.87017e-08	1.83523e-06
Zbtb20	233.677	0.0330195	0.00615478	5.36485	8.10155e-08	1.88615e-06
Tns2	40.0586	0.0544359	0.0101479	5.36424	8.12917e-08	1.88954e-06
Ttpal	267.109	0.0286007	0.00533295	5.36302	8.18425e-08	1.8993e-06
Gm17745	42.3655	-0.0545264	0.0101803	-5.35607	8.50508e-08	1.97059e-06
Tnfsf8	32.958	0.083034	0.0155072	5.35453	8.57808e-08	1.98433e-06
Tomm7	2782.38	-0.0111281	0.00207863	-5.35359	8.6228e-08	1.9915e-06
Cd302	318.087	0.0238435	0.00445762	5.34893	8.84744e-08	2.04013e-06
Slc10a6	27.2621	0.0720477	0.0134728	5.34765	8.91032e-08	2.05136e-06
Txndc5	541.691	0.0209599	0.00392294	5.34292	9.14598e-08	2.10227e-06
B2m	16880.5	0.0211069	0.00395139	5.34164	9.21112e-08	2.11389e-06
Cd209f	159.401	-0.081464	0.0152521	-5.34118	9.2345e-08	2.1159e-06
Raph1	593.609	-0.0246623	0.00462282	-5.33491	9.55911e-08	2.18682e-06
Cnbd2	21.2699	0.072004	0.0134975	5.33461	9.57508e-08	2.18702e-06
Oosp1	34.5609	0.0680896	0.0127653	5.33398	9.60848e-08	2.19119e-06
Sptb	9.54299	0.130211	0.0244185	5.33247	9.68861e-08	2.20599e-06
Gm4951	257.834	0.0636808	0.0119481	5.3298	9.8319e-08	2.2351e-06
Sgsh	473.839	0.0207804	0.00390059	5.3275	9.95726e-08	2.26005e-06
Tuba1a	1839.19	-0.0228857	0.00429716	-5.32577	1.00526e-07	2.27813e-06
S100a8	153.332	0.0454964	0.00854565	5.32392	1.01553e-07	2.29781e-06
Hotairm1	55.0719	0.0540545	0.0101594	5.32063	1.03411e-07	2.33619e-06
Csad	122.864	0.0274312	0.00515734	5.31886	1.0442e-07	2.35531e-06
Arhgap10	56.3495	-0.0428044	0.00804913	-5.31789	1.04975e-07	2.36414e-06
Fpr2	425.621	0.0538451	0.0101275	5.31671	1.05661e-07	2.3722e-06
Hmgb3	88.6784	-0.0513325	0.00965472	-5.31682	1.05594e-07	2.3722e-06
Sass6	118.123	-0.0353051	0.00664732	-5.31118	1.08919e-07	2.44158e-06
Cdc45	83.6828	-0.0598682	0.0112728	-5.31085	1.09113e-07	2.44214e-06
Slc25a19	318.625	0.0222844	0.0041986	5.30757	1.11096e-07	2.48268e-06
Pfdn5	2664.92	0.0156176	0.00294325	5.30625	1.11903e-07	2.49687e-06
Crtap	413.091	-0.023434	0.00442058	-5.3011	1.15105e-07	2.56435e-06
E330020D12Rik	212.962	0.0596784	0.0112732	5.29382	1.19785e-07	2.66452e-06
Banf1	810.642	-0.0172617	0.00326138	-5.29277	1.20479e-07	2.67585e-06
Bmpr1a	69.866	0.0429521	0.00812128	5.28884	1.23098e-07	2.72983e-06
Fcrl5	49.3435	0.0558833	0.0105688	5.28758	1.23946e-07	2.74307e-06
Cd209c	13.5184	-0.101321	0.0191628	-5.28739	1.24074e-07	2.74307e-06
Cxcl16	239.486	0.0303424	0.00574361	5.28281	1.27216e-07	2.80826e-06
Man1a	916.556	0.0209631	0.00396934	5.28126	1.28296e-07	2.82478e-06
Col16a1	227.085	0.0813477	0.0154033	5.28118	1.28355e-07	2.82478e-06
Hpse	612.951	0.0239408	0.00453839	5.27517	1.32632e-07	2.91448e-06
Stat4	115.407	-0.0323329	0.00613653	-5.26891	1.37233e-07	3.00792e-06
Car6	434.647	0.0401662	0.00762336	5.26883	1.37299e-07	3.00792e-06
Gabbr1	61.1296	0.0447716	0.0084993	5.26769	1.38154e-07	3.02207e-06
Melk	60.0329	-0.0732776	0.0139124	-5.26706	1.38626e-07	3.02782e-06
Ets2	752.822	0.0179966	0.00341743	5.26612	1.39334e-07	3.03869e-06
Ptdss1	1242.97	-0.0127485	0.002421	-5.26581	1.39573e-07	3.03934e-06
Sp4	254.334	0.026471	0.0050279	5.26483	1.40319e-07	3.05098e-06
2810474O19Rik	1418.14	0.0161364	0.00306512	5.26455	1.40536e-07	3.05113e-06
Lyz2	91695.5	-0.0198772	0.00377789	-5.26146	1.42914e-07	3.09811e-06
Wdr76	110.557	-0.0356108	0.00677528	-5.25599	1.47232e-07	3.18694e-06
Arhgap11a	278.365	-0.026656	0.00508299	-5.24415	1.57001e-07	3.39333e-06
Kif4	28.984	-0.0792003	0.0151063	-5.24286	1.58106e-07	3.41212e-06
Zmynd11	1256.82	0.0146492	0.0027946	5.24199	1.58857e-07	3.42323e-06
Ei24	680.646	-0.0147688	0.00281986	-5.23744	1.62818e-07	3.50337e-06
Ybx1	7620.77	-0.00930354	0.00177693	-5.23573	1.64335e-07	3.53076e-06
Snrpd1	1433.21	-0.0184022	0.00351735	-5.23184	1.67828e-07	3.58983e-06
Gimap1	673.379	0.0248301	0.00474591	5.23191	1.67771e-07	3.58983e-06
Vsig4	3799.43	0.0214452	0.00409881	5.23205	1.67637e-07	3.58983e-06
Amz1	370.312	-0.0421232	0.0080531	-5.23069	1.68883e-07	3.60707e-06
Fam174b	17.6139	0.116407	0.0222585	5.22978	1.69708e-07	3.61936e-06
Arhgef5	219.024	0.028793	0.0055073	5.22815	1.71216e-07	3.64614e-06
H2-Ob	538.652	0.0279262	0.00534369	5.22601	1.73208e-07	3.68316e-06
Bahcc1	20.6604	-0.073857	0.0141353	-5.22499	1.74168e-07	3.69812e-06
Sec11a	1538.53	-0.0140099	0.00268198	-5.22371	1.75374e-07	3.71829e-06
Ccsap	37.7124	-0.0482618	0.00924986	-5.21757	1.81281e-07	3.83791e-06
Tmem176b	1811.39	-0.0194422	0.00372654	-5.21724	1.81611e-07	3.83927e-06
Tfec	161.986	0.0438588	0.00840887	5.21578	1.83049e-07	3.86404e-06
Ptprg	7.9083	-0.18053	0.0346149	-5.21538	1.83442e-07	3.86671e-06
Nod2	80.2708	0.0385033	0.0073843	5.21422	1.84594e-07	3.88532e-06
Jup	742.237	-0.0207217	0.0039743	-5.21391	1.84897e-07	3.88606e-06
Krt8	36.1407	0.102138	0.0196018	5.21061	1.88218e-07	3.95012e-06
Hist1h2aa	107.767	-0.0536428	0.0103022	-5.20695	1.91973e-07	4.0231e-06
Tgoln1	1580.95	0.0130237	0.00250597	5.19708	2.02448e-07	4.23648e-06
Psat1	233.639	-0.0464489	0.00894383	-5.1934	2.06484e-07	4.31082e-06
Dock1	383.539	-0.0185637	0.00357455	-5.1933	2.06596e-07	4.31082e-06
Arpc4	1943.21	-0.0126925	0.00244428	-5.19276	2.07204e-07	4.31729e-06
Pid1	2958.31	-0.0216484	0.00416992	-5.19156	2.08538e-07	4.33263e-06
Fam78b	152.077	-0.0295397	0.00568986	-5.19165	2.08439e-07	4.33263e-06
Sel1l3	245.156	0.034037	0.00655918	5.18922	2.11174e-07	4.38111e-06
Hip1r	219.819	0.0351191	0.00677159	5.18624	2.14584e-07	4.44547e-06
Rftn1	555.948	0.0227634	0.00439224	5.18264	2.18764e-07	4.5256e-06
Wee1	117.545	-0.0529161	0.0102109	-5.18232	2.19143e-07	4.52697e-06
Whsc1	344.084	-0.0242624	0.00468529	-5.17843	2.23764e-07	4.61585e-06
Il2rg	1057.31	0.0172451	0.00333141	5.17651	2.26074e-07	4.65687e-06
Dab2	2376.12	-0.028754	0.00555522	-5.17604	2.26645e-07	4.662e-06
Kif20b	116.754	-0.0435235	0.00841788	-5.17036	2.33647e-07	4.79922e-06
1110037F02Rik	502.165	-0.0157344	0.00304341	-5.16999	2.34103e-07	4.80176e-06
Eid1	623.118	-0.0174292	0.00337546	-5.16349	2.42382e-07	4.95753e-06
Tacc3	185.243	-0.0443842	0.00859552	-5.16364	2.42196e-07	4.95753e-06
Dpp4	115.885	-0.0382418	0.00741084	-5.16025	2.46618e-07	5.03706e-06
Wdhd1	280.528	-0.0363299	0.00704106	-5.15972	2.47321e-07	5.04429e-06
Gas5	3946.88	0.0123774	0.00239966	5.15797	2.49637e-07	5.08438e-06
Cd274	452.969	0.0477773	0.0092645	5.15703	2.50898e-07	5.10287e-06
Rrm2	161.073	-0.0613079	0.0118896	-5.15643	2.51704e-07	5.1121e-06
Pde4b	456.644	0.0223988	0.00434909	5.15023	2.60172e-07	5.27667e-06
Trim40	8.22433	0.144041	0.0280327	5.13831	2.77224e-07	5.61466e-06
Mxd3	18.0782	-0.085155	0.016575	-5.13755	2.78349e-07	5.62957e-06
Hist1h1b	38.5221	-0.0766254	0.0149287	-5.13276	2.85519e-07	5.75849e-06
Plin5	6.18279	0.167571	0.0326469	5.13283	2.85425e-07	5.75849e-06
Magt1	2275.35	-0.0147356	0.00287241	-5.13005	2.89664e-07	5.83398e-06
Tcf23	33.9298	0.116196	0.0226784	5.12366	2.99667e-07	6.02705e-06
Stat3	3090.71	0.0147698	0.00288442	5.12053	3.04672e-07	6.11921e-06
Rad21	1976.13	-0.0111832	0.00218478	-5.11867	3.07699e-07	6.17145e-06
Suco	539.707	0.0198364	0.00388046	5.11186	3.19003e-07	6.38933e-06
Gchfr	5.39681	0.206857	0.0404822	5.10981	3.22479e-07	6.45002e-06
Slc25a24	761.25	-0.0189394	0.00370863	-5.10683	3.27603e-07	6.54347e-06
Tbc1d10c	509.438	0.0264336	0.00518005	5.10297	3.34367e-07	6.66938e-06
Gtf2a1	716.545	0.0124175	0.00243372	5.10229	3.35577e-07	6.6843e-06
Crip1	8406.39	-0.0153586	0.00301091	-5.10097	3.37911e-07	6.71233e-06
Zcchc11	1130.39	0.0199761	0.00391603	5.1011	3.3769e-07	6.71233e-06
Mageh1	49.4114	0.0471904	0.0092598	5.09627	3.46407e-07	6.87167e-06
Ednrb	7735.99	-0.0185621	0.0036443	-5.09347	3.51571e-07	6.96456e-06
Wnt11	15.189	-0.102966	0.020224	-5.09125	3.55707e-07	7.03688e-06
Ube2t	68.1953	-0.0531622	0.0104477	-5.08842	3.61059e-07	7.13301e-06
Cdca2	51.2517	-0.0600608	0.0118061	-5.08727	3.63249e-07	7.16649e-06
Lama3	41.7317	-0.0481714	0.00946955	-5.08698	3.63815e-07	7.16789e-06
Cdc25a	269.537	-0.0267292	0.00525847	-5.08307	3.71386e-07	7.30713e-06
Tmem119	58.719	0.0535913	0.0105516	5.079	3.79436e-07	7.45538e-06
Kdm6b	185.721	0.0248954	0.00490501	5.07551	3.8646e-07	7.58309e-06
P2rx1	124.154	0.0419105	0.00826075	5.07345	3.90675e-07	7.65544e-06
Iqsec1	833.15	0.0207001	0.00408062	5.07278	3.92054e-07	7.67207e-06
Eif3f	3212.82	0.0116627	0.00230045	5.06974	3.9835e-07	7.78475e-06
Dusp6	2607.38	-0.0239144	0.00471747	-5.06932	3.9924e-07	7.79164e-06
Renbp	140.356	0.0300837	0.00593641	5.06766	4.02738e-07	7.84932e-06
Gem	35.564	0.0607154	0.0120012	5.05913	4.21178e-07	8.19769e-06
Fzd1	208.45	0.0324464	0.006417	5.05632	4.27423e-07	8.30808e-06
Apitd1	62.741	-0.0429306	0.00849575	-5.05318	4.3451e-07	8.4345e-06
Abca9	1063.43	-0.0198378	0.00392723	-5.05134	4.38718e-07	8.49342e-06
Cd200	29.9049	0.0663792	0.0131409	5.05136	4.38681e-07	8.49342e-06
Nudt4	301.704	-0.0208202	0.00412372	-5.04888	4.44417e-07	8.59227e-06
Arpc1b	14648.6	-0.0127652	0.00252893	-5.04767	4.47234e-07	8.63519e-06
2610037D02Rik	10.8826	0.121418	0.0240613	5.04619	4.50696e-07	8.69045e-06
Tgfbr2	1530.18	0.0192546	0.00381845	5.04252	4.59429e-07	8.84706e-06
Pvrl4	71.1583	0.0415238	0.00823585	5.04184	4.61085e-07	8.86517e-06
Hist1h2ak	82.6619	-0.049384	0.00979525	-5.04163	4.61594e-07	8.86517e-06
Ndufc1	711.902	-0.0184715	0.00366611	-5.03845	4.69316e-07	9.00155e-06
Pole3	159.227	-0.027881	0.00553521	-5.03702	4.72846e-07	9.05724e-06
Tubb5	5590.86	-0.0169586	0.00336836	-5.03467	4.78672e-07	9.15674e-06
Cav1	219.399	0.0339504	0.00674379	5.03433	4.79533e-07	9.1611e-06
Kitl	52.6329	-0.0485566	0.00964794	-5.03285	4.83241e-07	9.21978e-06
Tmem51	1119.87	-0.0173883	0.00345566	-5.03182	4.85839e-07	9.25715e-06
Hopx	197.758	-0.0265826	0.00528342	-5.03132	4.87119e-07	9.26934e-06
Fcgr2b	759.262	0.0230017	0.00457353	5.02932	4.92224e-07	9.3542e-06
Crtam	7.91083	0.169356	0.0336881	5.02717	4.97761e-07	9.44703e-06
Mthfd2	360.198	-0.0289348	0.00575616	-5.02676	4.98841e-07	9.45513e-06
Robo1	12.5618	0.128289	0.0255262	5.0258	5.0135e-07	9.49027e-06
Mybl2	28.7497	-0.0680759	0.0135462	-5.02547	5.02205e-07	9.49404e-06
Lima1	1167	-0.0203809	0.00405637	-5.02442	5.04949e-07	9.53347e-06
Dmrta1	2.43071	0.26883	0.0535324	5.02181	5.11867e-07	9.65149e-06
Ctsl	1675.55	0.0231175	0.00460395	5.02124	5.13382e-07	9.66747e-06
Nxpe3	138.335	0.0388197	0.00773222	5.02051	5.15334e-07	9.69163e-06
Cd8a	13.1905	0.120518	0.0240221	5.01697	5.24916e-07	9.85903e-06
Tcf19	57.5486	-0.0593296	0.0118289	-5.01564	5.28559e-07	9.91458e-06
Hipk1	2868.9	0.0139963	0.0027924	5.01227	5.37927e-07	1.00773e-05
Palld	97.6963	-0.0462474	0.00923111	-5.00995	5.44436e-07	1.0186e-05
Tmem163	51.8272	0.0529276	0.0105662	5.00913	5.46759e-07	1.02163e-05
BC035044	115.747	-0.0333511	0.00666223	-5.006	5.55725e-07	1.03704e-05
Rock2	1379.82	0.0115243	0.00230441	5.00098	5.70392e-07	1.06304e-05
Lrrk2	241.318	0.0267452	0.0053494	4.99967	5.74288e-07	1.06893e-05
Nrp2	171.331	0.0289705	0.00579673	4.99773	5.8008e-07	1.07694e-05
4930427A07Rik	28.2733	-0.0651294	0.0130315	-4.99785	5.79721e-07	1.07694e-05
S1pr4	195.146	0.0302451	0.00605481	4.99522	5.87688e-07	1.08967e-05
Hmmr	62.0676	-0.0761714	0.0152531	-4.99384	5.91908e-07	1.09609e-05
Rasgef1b	122.13	0.0345014	0.0069099	4.99303	5.94379e-07	1.09926e-05
Gm4763	20.8193	0.0666738	0.013363	4.98943	6.05567e-07	1.11852e-05
Gzmm	14.0846	0.11766	0.0235909	4.98749	6.1168e-07	1.12838e-05
Cd209d	24.4391	-0.0758405	0.0152339	-4.97841	6.41084e-07	1.18111e-05
Vkorc1	983.421	-0.0153829	0.0030907	-4.97717	6.45213e-07	1.18721e-05
Ppia	444.408	-0.0205703	0.00413351	-4.97647	6.4754e-07	1.18998e-05
Slamf1	11.9639	0.0997166	0.0200406	4.97573	6.50016e-07	1.19302e-05
Lsm6	1485.12	-0.0160745	0.0032318	-4.97386	6.56333e-07	1.20308e-05
Rab3b	9.93203	0.112907	0.022723	4.96886	6.73482e-07	1.23234e-05
AI414108	16.9656	0.105671	0.0212684	4.96847	6.74845e-07	1.23234e-05
Tmod3	2268.81	0.0140221	0.00282217	4.96857	6.74468e-07	1.23234e-05
Fam213a	38.8159	0.058208	0.0117236	4.96505	6.86847e-07	1.25267e-05
5031414D18Rik	66.7659	0.0404818	0.00815518	4.96394	6.90789e-07	1.25828e-05
Rpa2	483.823	-0.0288864	0.00582115	-4.96231	6.9659e-07	1.26725e-05
Nacc2	594.828	0.0185088	0.00373167	4.95991	7.05255e-07	1.2814e-05
Ddr1	126.447	-0.0432278	0.00872034	-4.95712	7.15454e-07	1.29831e-05
Pnpla2	584.709	0.0223843	0.00451849	4.95393	7.2729e-07	1.31813e-05
Gpr137b	206.488	0.0313127	0.00632303	4.95217	7.33901e-07	1.32845e-05
Cgnl1	6177.49	-0.0155207	0.00313568	-4.94971	7.43223e-07	1.34365e-05
Card6	92.2118	0.0388564	0.00785177	4.94874	7.46947e-07	1.3487e-05
Bend4	89.9288	-0.0356117	0.00719745	-4.94782	7.50504e-07	1.35343e-05
Gmnn	246.887	-0.0348993	0.00705602	-4.94603	7.57418e-07	1.3642e-05
Glrx5	781.867	-0.0144807	0.00292806	-4.94549	7.59543e-07	1.36633e-05
Iqgap3	73.2785	-0.0568749	0.0115065	-4.94283	7.69958e-07	1.38334e-05
Rhoq	3490.66	0.013052	0.00264119	4.94173	7.74309e-07	1.38944e-05
Susd6	996.405	0.0186053	0.00377235	4.93202	8.13839e-07	1.45856e-05
Klk13	5.06832	-0.158315	0.0321189	-4.92903	8.26395e-07	1.47924e-05
Xpo1	847.713	-0.0141433	0.00287026	-4.92752	8.32814e-07	1.48889e-05
Adcyap1r1	11.2335	0.195417	0.0396616	4.92711	8.34528e-07	1.49011e-05
Chil3	167.893	0.147893	0.0300348	4.92405	8.47725e-07	1.51181e-05
Calm3	677.952	-0.0147977	0.00300567	-4.92327	8.51095e-07	1.51595e-05
Sgk3	751.907	-0.014775	0.00300125	-4.92295	8.52497e-07	1.51659e-05
Bub1	48.5041	-0.0709999	0.0144232	-4.92262	8.53942e-07	1.51729e-05
Gtf2e2	419.074	-0.0178193	0.00362062	-4.9216	8.58382e-07	1.52331e-05
Dnajc7	2703.17	0.021575	0.00438453	4.92072	8.62255e-07	1.52831e-05
Ankrd28	43.9981	0.0475476	0.00967406	4.91496	8.8801e-07	1.57204e-05
Myh7	14.85	-0.123375	0.025105	-4.91435	8.90787e-07	1.57503e-05
Rac1	7255.31	-0.00814132	0.00165745	-4.91196	9.01687e-07	1.59236e-05
Prkce	375.531	0.0215697	0.00439742	4.90509	9.33863e-07	1.64717e-05
Relb	302.87	0.0204524	0.0041714	4.903	9.43846e-07	1.66275e-05
Nfkbie	91.1972	0.0351736	0.00717883	4.89962	9.60222e-07	1.68955e-05
Cdca5	46.6208	-0.0564599	0.0115251	-4.89884	9.64022e-07	1.69418e-05
Araf	532.915	0.01458	0.00297761	4.89656	9.75305e-07	1.7103e-05
Ercc6l	44.9778	-0.0661621	0.0135121	-4.89651	9.75561e-07	1.7103e-05
Sipa1l1	254.538	0.0241674	0.00493592	4.89623	9.76903e-07	1.71058e-05
Cadps2	81.5724	0.0417544	0.00852965	4.89521	9.82028e-07	1.71748e-05
Arhgap24	54.2806	0.0504991	0.010319	4.8938	9.89079e-07	1.72773e-05
Colec12	51.3926	-0.0523511	0.010715	-4.88576	1.03031e-06	1.79757e-05
Pou2f1	816.181	0.022813	0.00467066	4.88431	1.03792e-06	1.80867e-05
Meaf6	297.38	-0.0210575	0.00431303	-4.88231	1.0485e-06	1.82491e-05
Gng13	3.65848	0.207569	0.0425209	4.88158	1.05239e-06	1.82948e-05
Cd19	724.923	0.0276188	0.00566033	4.87936	1.06429e-06	1.84796e-05
Epb4.1l4aos	512.378	0.0172435	0.00353578	4.87687	1.07784e-06	1.86702e-05
Arpc5l	1404.53	0.0155142	0.00318112	4.87698	1.07723e-06	1.86702e-05
Cd209g	11.3041	-0.116555	0.023905	-4.87574	1.08399e-06	1.87542e-05
Ccr5	1220.53	-0.0406965	0.00835144	-4.87299	1.09924e-06	1.89953e-05
Tmem176a	758.871	-0.0190746	0.00391653	-4.87027	1.11445e-06	1.92352e-05
Aes	972.011	-0.0176382	0.00362637	-4.86387	1.15114e-06	1.98212e-05
Mpeg1	3408.08	0.0183028	0.00376295	4.86394	1.15069e-06	1.98212e-05
Sypl	1390.55	0.0110339	0.00227367	4.85288	1.21682e-06	2.09273e-05
Pcna	385.674	-0.0258177	0.00532571	-4.84776	1.24865e-06	2.14493e-05
Dnaaf3	94.3338	0.043676	0.00901114	4.84689	1.25409e-06	2.15172e-05
Utp20	322.356	-0.01961	0.00405198	-4.83962	1.30091e-06	2.2294e-05
Laptm5	51133.4	-0.0112298	0.00232128	-4.83777	1.31303e-06	2.24751e-05
Wbp5	773.723	-0.017867	0.00369409	-4.83664	1.32051e-06	2.25764e-05
Clec4e	845.143	0.0214813	0.00444935	4.82795	1.37944e-06	2.35562e-05
1110007C09Rik	1683.85	-0.0131397	0.00272198	-4.82724	1.38437e-06	2.36125e-05
Mylip	778.989	0.0241183	0.00500383	4.81996	1.43588e-06	2.44624e-05
Ccnf	49.7067	-0.0688624	0.0142953	-4.81715	1.45625e-06	2.47802e-05
Hmgn5	245.317	-0.0262457	0.00545886	-4.8079	1.52522e-06	2.59234e-05
5830428M24Rik	49.3728	0.057557	0.0119772	4.80555	1.54328e-06	2.61995e-05
Mall	172.327	0.0767252	0.0159953	4.79674	1.61272e-06	2.73463e-05
Fam83d	39.055	-0.0709	0.0147841	-4.79571	1.62103e-06	2.74551e-05
Fah	35.9503	0.05358	0.0111771	4.79371	1.63724e-06	2.76972e-05
C1qtnf4	7.84738	0.141295	0.0294982	4.78994	1.66828e-06	2.81894e-05
Sdr39u1	50.0052	0.0459217	0.00959691	4.78505	1.70941e-06	2.88508e-05
Sorbs2	3.3473	0.203584	0.0425743	4.78185	1.73692e-06	2.9281e-05
Ralgps2	992.047	0.0306071	0.00641246	4.77307	1.81442e-06	3.05519e-05
Fam111a	2171.37	-0.0130422	0.00273309	-4.77195	1.82455e-06	3.06868e-05
Fam171a1	403.138	-0.0274836	0.00576183	-4.76995	1.84274e-06	3.09568e-05
Cd200r1	237.935	-0.0278662	0.00584245	-4.76961	1.84582e-06	3.09726e-05
Rab4b	271.182	0.0179946	0.00377605	4.76546	1.88426e-06	3.15809e-05
Fcer2a	41.0412	0.0673901	0.0141472	4.76349	1.90273e-06	3.18537e-05
Inpp5j	9.41523	-0.138135	0.0290038	-4.76265	1.91071e-06	3.19135e-05
Rgs10	1733.55	-0.013551	0.00284523	-4.76271	1.91009e-06	3.19135e-05
Nucks1	3257.76	-0.011542	0.00242416	-4.76123	1.92417e-06	3.21013e-05
Emilin2	12596.1	-0.0152952	0.0032153	-4.75702	1.96468e-06	3.27393e-05
Serf2	1592.72	-0.0169212	0.00356275	-4.74948	2.03945e-06	3.39072e-05
Axl	384.287	-0.0415995	0.00875837	-4.74968	2.03736e-06	3.39072e-05
Eomes	9.61542	0.149127	0.0314142	4.74713	2.06326e-06	3.42638e-05
Lonrf1	237.241	0.0322036	0.00678631	4.74538	2.08114e-06	3.45211e-05
Spag5	24.1728	-0.0816813	0.0172141	-4.74503	2.08477e-06	3.45417e-05
Vpreb3	12.3002	0.10834	0.0228476	4.74185	2.11776e-06	3.50083e-05
Rasl11b	5.53406	-0.166778	0.0351706	-4.74198	2.11639e-06	3.50083e-05
Prim2	70.0686	-0.0353922	0.00746639	-4.7402	2.13505e-06	3.52539e-05
Ybx3	1396.23	-0.0158893	0.00335258	-4.73941	2.14345e-06	3.53523e-05
Fabp5	1000.82	-0.0255722	0.00540046	-4.73518	2.18858e-06	3.60555e-05
Epb4.1l2	1798.15	-0.0127537	0.00269693	-4.72898	2.25651e-06	3.70903e-05
Egr3	58.8022	0.0516691	0.0109258	4.72909	2.25531e-06	3.70903e-05
Ccnb1	90.2363	-0.0656728	0.0138888	-4.72846	2.26224e-06	3.71424e-05
Stxbp3	871.758	0.0328224	0.00694365	4.72697	2.27897e-06	3.73746e-05
Rnu12	8.1838	0.106789	0.0226039	4.72436	2.30843e-06	3.7815e-05
Gltscr2	1623.83	0.0156225	0.00330842	4.72204	2.33488e-06	3.8205e-05
Ggta1	84.5579	0.0356682	0.00755584	4.72061	2.35136e-06	3.84312e-05
Cpeb3	184.221	0.0247049	0.00523445	4.71967	2.36232e-06	3.85328e-05
Clec2d	81.7488	0.0406755	0.00861839	4.71962	2.3629e-06	3.85328e-05
Cstb	1411.27	0.022076	0.00467906	4.71804	2.38128e-06	3.87889e-05
Kazald1	47.1366	-0.0500314	0.0106051	-4.71767	2.38567e-06	3.88167e-05
Chek2	146.004	-0.0284028	0.00602408	-4.71487	2.41863e-06	3.93088e-05
Rnu11	137.66	0.046293	0.00982007	4.71412	2.42762e-06	3.94108e-05
Mir17hg	101.535	-0.0288798	0.00613223	-4.70951	2.48312e-06	4.02666e-05
Krt222	83.9323	0.0400357	0.00850555	4.70701	2.51379e-06	4.07183e-05
Usf2	4097.04	-0.00935607	0.00198858	-4.7049	2.53985e-06	4.10945e-05
Trmt10a	82.5418	-0.0287669	0.00611927	-4.70103	2.58854e-06	4.18355e-05
Hip1	708.478	-0.0158691	0.00337696	-4.69923	2.61142e-06	4.21583e-05
Id2	5359.44	0.027311	0.00582078	4.69198	2.70577e-06	4.35843e-05
Cdkn3	23.9766	-0.0677978	0.0144495	-4.69207	2.70459e-06	4.35843e-05
Ociad2	8.78801	0.113009	0.0240892	4.69126	2.71528e-06	4.36889e-05
Ifit1bl1	32.1587	0.0838141	0.0178712	4.6899	2.73336e-06	4.39309e-05
Sbno2	1232.62	0.0229045	0.00488494	4.6888	2.74812e-06	4.41191e-05
Pgm2	241.004	0.0241448	0.00515041	4.68793	2.75986e-06	4.42586e-05
Acp5	365.424	0.0309686	0.00660994	4.68516	2.79744e-06	4.48117e-05
Larp7	402.985	-0.018501	0.00394975	-4.6841	2.81189e-06	4.49934e-05
Msrb2	266.384	0.0250201	0.00534336	4.68247	2.83445e-06	4.53042e-05
Pdap1	1001.98	-0.0133108	0.00284308	-4.68183	2.84328e-06	4.53953e-05
Olfm1	698.007	-0.0414288	0.00885093	-4.68073	2.85862e-06	4.55398e-05
Slc27a3	83.024	-0.0387398	0.00827623	-4.68085	2.85691e-06	4.55398e-05
Unc5b	61.2105	0.0823082	0.0175879	4.67982	2.87124e-06	4.56906e-05
Snhg11	100.308	0.0428244	0.00915211	4.67919	2.88013e-06	4.57817e-05
Me2	191.215	-0.0255675	0.00547	-4.67413	2.95196e-06	4.68721e-05
Rpl24	1831.81	0.00965475	0.00206582	4.67357	2.96015e-06	4.69507e-05
Irf5	3190.45	-0.0120435	0.00257755	-4.67246	2.97609e-06	4.71519e-05
Fgfbp3	23.467	-0.0859542	0.0183978	-4.67199	2.98288e-06	4.71634e-05
Upk1a	8.98991	0.106293	0.0227512	4.67196	2.98334e-06	4.71634e-05
Gm2447	16.6309	0.105722	0.0226305	4.67166	2.98782e-06	4.71829e-05
Sept8	329.596	-0.0225194	0.00482416	-4.66803	3.04096e-06	4.79174e-05
Ptpra	731.089	-0.0120044	0.00257155	-4.66816	3.03914e-06	4.79174e-05
Ets1	1321.18	0.028402	0.00608508	4.66748	3.04915e-06	4.79943e-05
Pydc3	40.6804	0.0575755	0.0123372	4.66684	3.05872e-06	4.80927e-05
Prr11	18.9699	-0.0946836	0.020291	-4.66628	3.06703e-06	4.81188e-05
Tpm4	1207.18	-0.0148689	0.00318636	-4.66642	3.0649e-06	4.81188e-05
Man2b1	3501.78	0.0130031	0.00278713	4.6654	3.08024e-06	4.82737e-05
Cdc7	77.9517	-0.0417159	0.00894379	-4.66423	3.0977e-06	4.84949e-05
Hmgn2	130.757	-0.0271758	0.00583033	-4.66111	3.14512e-06	4.91841e-05
Rbpj	1999.11	-0.0181841	0.00390339	-4.65853	3.18475e-06	4.97501e-05
Vamp3	1510.62	-0.0127143	0.00273119	-4.65523	3.23622e-06	5.04996e-05
Gcat	53.1868	-0.0416163	0.00894052	-4.6548	3.24294e-06	5.05501e-05
2310010J17Rik	102.575	0.0338207	0.00726668	4.65421	3.25219e-06	5.06397e-05
Bhlhe41	734.032	0.0331916	0.00713316	4.65314	3.26915e-06	5.08251e-05
Coro2b	9.2907	0.12079	0.0259594	4.65302	3.27111e-06	5.08251e-05
Cacna1e	176.31	0.0348843	0.007499	4.65185	3.28963e-06	5.1058e-05
Nrros	3346.44	-0.0124478	0.00267913	-4.64619	3.38115e-06	5.24223e-05
Pdcd1lg2	39.2525	0.0532642	0.0114742	4.64208	3.44922e-06	5.34204e-05
Uvssa	374.723	0.0212559	0.0045795	4.64154	3.45825e-06	5.35031e-05
Rnf152	48.6912	-0.0508903	0.010969	-4.63945	3.49335e-06	5.39885e-05
Zc3h6	60.3506	0.0455685	0.00982521	4.63792	3.51938e-06	5.43328e-05
Iigp1	380.499	0.130021	0.0280431	4.63646	3.54434e-06	5.46598e-05
Tpm1	366.708	-0.0180773	0.00390054	-4.63457	3.57681e-06	5.51018e-05
Set	2588.92	-0.0117194	0.00253106	-4.63023	3.65252e-06	5.62085e-05
Ppp1r3b	138.984	0.0278526	0.00601871	4.62768	3.6979e-06	5.68463e-05
Atf6	646.474	0.0137359	0.00296854	4.62714	3.70743e-06	5.69324e-05
Gas2l3	111.858	-0.0346344	0.00748744	-4.62567	3.73389e-06	5.7278e-05
N4bp1	737.478	0.0143212	0.00309781	4.62301	3.78206e-06	5.79556e-05
Cdkn2c	163.898	-0.0302481	0.00654565	-4.6211	3.81711e-06	5.84309e-05
2410006H16Rik	1040.14	0.0182724	0.00395445	4.62072	3.82403e-06	5.84749e-05
Abca5	12.7203	0.0966837	0.0209293	4.61953	3.84616e-06	5.87513e-05
Cdc6	129.91	-0.0410534	0.00888823	-4.61885	3.85865e-06	5.888e-05
Tmem238	130.036	-0.0262225	0.00568093	-4.61589	3.9142e-06	5.96648e-05
2310001H17Rik	71.4412	0.0334668	0.00725356	4.61384	3.953e-06	6.01929e-05
Rfc5	338.568	-0.0227777	0.00493727	-4.61341	3.9611e-06	6.02529e-05
Prkca	441.893	0.0231598	0.00502201	4.61167	3.99441e-06	6.06958e-05
Ttf2	153.273	-0.0232722	0.0050467	-4.61138	3.99998e-06	6.07167e-05
Cebpe	17.9493	-0.0904957	0.0196339	-4.60915	4.04309e-06	6.13068e-05
Igf2	19.1786	0.0812437	0.0176493	4.60324	4.15976e-06	6.30099e-05
Uqcr10	1150.59	-0.00985849	0.00214175	-4.603	4.16439e-06	6.30141e-05
Blmh	865.202	-0.0154809	0.00336448	-4.60126	4.19934e-06	6.34767e-05
Coro1c	4314.16	-0.0134208	0.00292169	-4.59351	4.35859e-06	6.58151e-05
Fez2	531.42	-0.0170082	0.00370416	-4.59164	4.39778e-06	6.63378e-05
Kifc1	26.4994	-0.0743442	0.0161924	-4.5913	4.40498e-06	6.63772e-05
Larp1b	277.702	-0.0167526	0.00364949	-4.59039	4.42417e-06	6.6597e-05
Tal1	31.1863	-0.0642107	0.0139914	-4.58931	4.44722e-06	6.68746e-05
Tcf4	1889.02	0.0185729	0.00405027	4.58559	4.52713e-06	6.7938e-05
Zbtb38	115.915	0.0337129	0.00735195	4.58558	4.52732e-06	6.7938e-05
Eif2ak3	552.951	0.019684	0.00429864	4.57914	4.66898e-06	6.99912e-05
Atp5a1	4882.65	-0.00989416	0.00216136	-4.57776	4.69992e-06	7.03821e-05
C1galt1	69.4967	0.03241	0.0070823	4.5762	4.735e-06	7.07885e-05
Pgbd5	1.65538	0.24459	0.0534492	4.57612	4.73683e-06	7.07885e-05
Nt5dc2	23.2152	-0.0650558	0.0142195	-4.57512	4.7595e-06	7.1054e-05
Depdc1b	15.8375	-0.0933099	0.0203992	-4.57419	4.78072e-06	7.12972e-05
Kif18b	30.5921	-0.114684	0.0250798	-4.57278	4.81302e-06	7.17052e-05
Gm14137	9.34163	0.124936	0.0273341	4.57069	4.86121e-06	7.23486e-05
Fam134b	204.879	0.030015	0.00656833	4.56966	4.88513e-06	7.26299e-05
Fnbp1	1675.91	-0.0142446	0.00311788	-4.56868	4.90809e-06	7.28965e-05
Pebp1	897.335	-0.0141378	0.00309495	-4.56804	4.92301e-06	7.30432e-05
Prr13	5273.85	0.0129817	0.00284248	4.56702	4.94696e-06	7.32885e-05
Qpct	42.4852	-0.043184	0.00945585	-4.56691	4.94967e-06	7.32885e-05
Glo1	427.316	-0.0153154	0.00335466	-4.56541	4.98523e-06	7.37396e-05
Sspn	146.766	0.0406464	0.00890463	4.56464	5.00355e-06	7.39351e-05
Optn	54.6164	0.0394674	0.00864795	4.56379	5.02384e-06	7.41593e-05
Pacs2	684.695	-0.0153329	0.00336003	-4.56334	5.03469e-06	7.42437e-05
Esr1	125.794	0.032326	0.00708558	4.56222	5.06155e-06	7.45639e-05
Cdc42ep3	497.313	0.0180145	0.00394895	4.56185	5.07057e-06	7.46209e-05
Cbfb	1790.69	-0.0128223	0.00281351	-4.55742	5.17869e-06	7.61346e-05
Nr2f2	7.25268	0.137879	0.0302576	4.55684	5.19297e-06	7.62672e-05
Ccm2	592.661	0.015032	0.00330515	4.54803	5.41493e-06	7.94465e-05
Cacna1d	111.394	0.0334378	0.00735377	4.54704	5.44067e-06	7.97433e-05
Itgal	595.678	0.0193289	0.00425353	4.54421	5.51417e-06	8.07388e-05
Racgap1	454.232	-0.0234125	0.00515249	-4.54391	5.52211e-06	8.07734e-05
Bfsp2	33.6979	0.0545327	0.0120094	4.54083	5.6032e-06	8.18769e-05
Dse	729.721	-0.0163394	0.00360185	-4.53641	5.72208e-06	8.35297e-05
Rcc1	510.916	-0.022475	0.00495467	-4.53611	5.73006e-06	8.3562e-05
Mast4	100.568	0.0328474	0.0072575	4.526	6.0112e-06	8.75736e-05
Mllt6	476.708	0.0201008	0.00444344	4.52369	6.07712e-06	8.8445e-05
Anapc11	1612.38	-0.0111614	0.00246777	-4.52287	6.10081e-06	8.87007e-05
Mboat1	52.7345	-0.045443	0.0100626	-4.51601	6.30169e-06	9.15293e-05
Mb21d1	284.937	-0.0253826	0.0056229	-4.51415	6.35711e-06	9.22418e-05
Efcab14	559.454	0.0131697	0.00291849	4.51249	6.40723e-06	9.2876e-05
Gsto1	574.468	-0.018755	0.00415756	-4.51105	6.45065e-06	9.34119e-05
Trib2	266.321	0.0338981	0.0075162	4.51	6.48268e-06	9.3782e-05
Chst11	51.2828	0.0470775	0.0104498	4.50509	6.6344e-06	9.5881e-05
Hist1h1e	112.563	-0.0276793	0.00614783	-4.50229	6.72246e-06	9.70568e-05
Btc	10.6771	0.0892968	0.0198375	4.50141	6.75039e-06	9.73629e-05
Otud1	248.455	0.0238334	0.00529856	4.49809	6.85665e-06	9.86045e-05
Pglyrp1	86.8209	0.0379175	0.00842975	4.49806	6.85774e-06	9.86045e-05
Atp10a	51.0578	-0.0447086	0.00993994	-4.49787	6.86371e-06	9.86045e-05
Topbp1	318.187	-0.0192443	0.00427836	-4.49806	6.8578e-06	9.86045e-05
Ppp1r15a	146.95	0.021887	0.00487505	4.4896	7.13581e-06	0.000102361
Hprt	1164.31	-0.0132617	0.00295395	-4.48949	7.13932e-06	0.000102361
Kpnb1	828.584	-0.0119906	0.00267167	-4.48807	7.18728e-06	0.000102947
Rasal2	51.1246	-0.0424656	0.00946583	-4.4862	7.25031e-06	0.000103747
Ect2	52.752	-0.0660245	0.014718	-4.48596	7.25852e-06	0.000103762
Mapre3	45.8826	0.0413489	0.00921914	4.48511	7.28747e-06	0.000104073
Ltbp1	3992.37	0.0189695	0.0042325	4.48186	7.39961e-06	0.00010557
Pdia6	6090.62	-0.0182534	0.00407556	-4.47875	7.50822e-06	0.000107014
Tapbp	4416.97	0.0156343	0.0034912	4.47821	7.52717e-06	0.000107179
Mgmt	71.2144	0.0369562	0.00825398	4.47738	7.55631e-06	0.000107488
Tmx4	226.913	0.0169697	0.00379412	4.47264	7.72591e-06	0.000109793
Siva1	496.075	-0.0223639	0.00500122	-4.47169	7.76021e-06	0.000110158
Olfr1033	18.5476	0.0608098	0.0135994	4.47151	7.76683e-06	0.000110158
Mrpl33	2039.35	-0.0120725	0.00270025	-4.4709	7.78906e-06	0.000110365
Rnf217	13.4558	0.086003	0.0192493	4.46785	7.90102e-06	0.000111685
Sec61b	1713.74	-0.0129593	0.00290065	-4.46773	7.90537e-06	0.000111685
Hes5	33.2907	0.0553806	0.0123946	4.46812	7.89118e-06	0.000111685
Rmi2	42.8371	-0.0683642	0.0153052	-4.46672	7.94279e-06	0.000112105
St8sia6	697.914	-0.0199634	0.00446967	-4.46641	7.95448e-06	0.000112161
Mrpl35	271.626	-0.0155763	0.00348848	-4.46509	8.00359e-06	0.000112743
D430019H16Rik	40.9321	0.0628023	0.0140743	4.46219	8.1125e-06	0.000114166
Ckb	1781.99	-0.016999	0.00380985	-4.46185	8.1255e-06	0.000114238
Atp2a3	1235.36	0.0183702	0.0041193	4.45954	8.2134e-06	0.000115362
Flt4	6.14032	0.134263	0.0301141	4.45847	8.25479e-06	0.000115831
S100a4	14589.8	-0.0178299	0.00400001	-4.45746	8.29362e-06	0.000116263
Gimap8	325.948	0.0268664	0.00603391	4.45256	8.48508e-06	0.000118832
Cyb5a	674.651	0.0190982	0.00429018	4.4516	8.52324e-06	0.000119251
BC005537	618.091	-0.0132371	0.00297405	-4.45087	8.55234e-06	0.000119543
Rbl1	204.516	-0.0246422	0.0055376	-4.44998	8.58777e-06	0.000119922
Exosc6	225.255	-0.021579	0.00485067	-4.44868	8.6401e-06	0.000120537
P2ry10	253.256	0.0263093	0.00591635	4.44688	8.71251e-06	0.00012143
Esco2	32.2961	-0.0707254	0.0159084	-4.44579	8.75704e-06	0.000121933
Sept11	2136.7	-0.0182064	0.00409583	-4.44511	8.78473e-06	0.000122098
Vps36	305.299	-0.0213592	0.00480512	-4.44508	8.78576e-06	0.000122098
Itgb5	14.3583	0.0738921	0.0166323	4.44269	8.88418e-06	0.000123348
Lmbr1l	259.985	0.0211422	0.00475921	4.44237	8.8973e-06	0.000123412
Slc41a2	45.3079	0.0462258	0.0104068	4.44186	8.91845e-06	0.000123587
Clmn	209.12	0.0332438	0.00748893	4.43906	9.03518e-06	0.000125085
Cenpp	25.9192	-0.0794747	0.0179083	-4.43788	9.08513e-06	0.000125656
Gimap6	344.731	0.022849	0.00514978	4.4369	9.12657e-06	0.000126109
Aif1	342.163	0.0554411	0.0125053	4.43341	9.27525e-06	0.000128041
Prpf19	1020.2	-0.0116262	0.00262418	-4.4304	9.40594e-06	0.000129721
Pdik1l	239.541	-0.0159222	0.00359531	-4.4286	9.48486e-06	0.000130685
Eya1	12.228	0.112688	0.0254532	4.42727	9.54327e-06	0.000131365
Cox6b2	8.90663	-0.106117	0.0239761	-4.42595	9.60177e-06	0.00013192
Inpp4b	123.456	0.0375075	0.00847423	4.42606	9.5969e-06	0.00013192
Mcemp1	3964.96	0.0209234	0.00472888	4.42459	9.66267e-06	0.00013263
Peg13	518.708	0.017656	0.00399112	4.42383	9.69667e-06	0.000132971
Pik3c2b	99.1105	0.0347255	0.00785081	4.42317	9.72635e-06	0.000133126
Samd1	382.224	-0.0178278	0.00403054	-4.42319	9.72553e-06	0.000133126
Foxd2	12.1617	0.0904944	0.0204602	4.42295	9.73612e-06	0.000133134
Agbl1	12.9192	0.0817334	0.0184829	4.4221	9.77457e-06	0.000133534
Zeb1	69.4938	0.0334356	0.00756413	4.42028	9.85735e-06	0.000134538
Lrrc32	4.78678	-0.160188	0.0362875	-4.4144	1.01288e-05	0.000138113
Arhgap18	941.245	-0.0133007	0.00301375	-4.41334	1.01786e-05	0.000138661
Ptger2	85.9007	-0.0301827	0.00684087	-4.41211	1.02369e-05	0.000139324
Zc3h12d	176.459	0.0286938	0.00650404	4.4117	1.02564e-05	0.000139458
St3gal5	5460.21	-0.0177976	0.00403785	-4.40769	1.04481e-05	0.000141932
H2afz	394.009	-0.0195197	0.00442891	-4.40734	1.0465e-05	0.000142028
Snx3	1864.92	-0.0140653	0.00319222	-4.40612	1.0524e-05	0.000142695
Mfsd1	4005.32	-0.0114309	0.00259561	-4.40396	1.06293e-05	0.000143987
Kctd14	200	0.0360097	0.00818216	4.401	1.07753e-05	0.00014583
Abca1	1239.12	0.0208647	0.0047426	4.39942	1.08542e-05	0.00014676
Ptgfrn	393.426	0.0224493	0.00511163	4.3918	1.12414e-05	0.000151853
Lhfpl4	10.2123	0.1095	0.0249396	4.39059	1.13045e-05	0.000152564
Arsa	659.569	-0.0160471	0.00365712	-4.38791	1.14444e-05	0.000154308
Gemin6	81.91	-0.0389244	0.00887126	-4.3877	1.14557e-05	0.000154316
Chtf18	15.5488	-0.0798099	0.018193	-4.38684	1.15011e-05	0.000154784
Cox20	432.317	-0.0172359	0.00393059	-4.38506	1.15953e-05	0.000155907
Serpinb2	2445.98	0.0318462	0.00726353	4.3844	1.16308e-05	0.000156144
Ywhab	2680.11	-0.00955925	0.00218032	-4.38433	1.16345e-05	0.000156144
Lmbrd1	1284.38	0.011659	0.00266119	4.38113	1.18065e-05	0.000158306
Tnfrsf13b	103.456	0.0328525	0.00749901	4.38091	1.18184e-05	0.000158319
Cacna1s	72.1161	0.0548315	0.0125278	4.37678	1.20446e-05	0.0001612
Shmt1	54.3908	-0.0484856	0.011079	-4.37635	1.20685e-05	0.000161371
Agpat5	433.555	-0.0198873	0.00454468	-4.37595	1.20903e-05	0.000161513
Zbtb4	557.172	0.017548	0.00401136	4.37458	1.21667e-05	0.000162384
Pbk	87.1218	-0.0618223	0.0141334	-4.3742	1.21878e-05	0.000162515
Klrc1	30.8833	0.0754608	0.0172559	4.37303	1.22533e-05	0.000163238
Hpgd	24.0292	-0.0740647	0.0169527	-4.36891	1.24867e-05	0.000166195
Tfpi	103.786	-0.0324965	0.00744098	-4.36724	1.25828e-05	0.00016732
Ccdc28b	308.581	0.0212925	0.004876	4.36679	1.26085e-05	0.000167507
Ddx5	6361.85	0.00778005	0.00178202	4.36587	1.26619e-05	0.000167909
Rasgrf1	7.31344	-0.105268	0.0241115	-4.3659	1.26601e-05	0.000167909
Gm14851	2.34044	0.256611	0.0587804	4.36558	1.26783e-05	0.000167973
G3bp2	2461.87	0.00937187	0.00214686	4.36538	1.26901e-05	0.000167975
Adssl1	500.538	-0.0139594	0.00319829	-4.36464	1.2733e-05	0.000168235
Cenpa	398.402	-0.0298367	0.00683599	-4.36465	1.27324e-05	0.000168235
Lsm2	228.931	-0.019768	0.00453755	-4.35653	1.32141e-05	0.000174434
Dek	994.177	-0.0206082	0.0047314	-4.35561	1.32695e-05	0.000175006
B3gnt2	2232.89	0.0104212	0.00239346	4.35401	1.33671e-05	0.000176132
Gadd45b	35.7636	0.0529924	0.0121732	4.35321	1.34156e-05	0.000176611
Mamdc2	18.0396	-0.0708948	0.0162878	-4.35265	1.34504e-05	0.000176908
Dtx3	14.0165	0.0763786	0.0175575	4.3502	1.36013e-05	0.00017873
Gpsm2	40.9116	-0.0573324	0.0131909	-4.34635	1.38424e-05	0.000181733
Mia3	1576.95	0.0100132	0.00230488	4.34435	1.39689e-05	0.000183198
Fam46c	24.0806	0.0748509	0.0172301	4.34419	1.39793e-05	0.000183198
Pirb	1487.98	0.0149154	0.0034351	4.34206	1.41156e-05	0.000184817
Pkig	645.389	0.0248303	0.00572686	4.33577	1.45254e-05	0.000190011
Als2cl	22.9533	0.0672799	0.0155193	4.33523	1.45605e-05	0.000190298
Zfp697	3.81695	0.162885	0.0375819	4.33415	1.46326e-05	0.000191069
Trim30a	1741.8	0.0158915	0.00366682	4.33387	1.46513e-05	0.00019114
Paqr4	55.8141	-0.0369465	0.00852858	-4.33207	1.47711e-05	0.000192529
Hoxb8	2.0852	0.219661	0.0507205	4.3308	1.48566e-05	0.00019347
Ndufb3	2600.74	-0.0123517	0.0028542	-4.32756	1.50771e-05	0.000195463
Mtfr2	30.9081	-0.0650474	0.0150305	-4.3277	1.50673e-05	0.000195463
Cpeb4	464.978	0.0150538	0.00347852	4.32765	1.50712e-05	0.000195463
Med15	336.472	0.0155431	0.00359105	4.32828	1.50279e-05	0.000195463
Rasa4	41.779	0.0501436	0.011587	4.32758	1.50755e-05	0.000195463
Gm8615	1672.36	-0.0168404	0.00389251	-4.32637	1.51587e-05	0.000196345
Rprm	217.05	0.0564024	0.013039	4.32565	1.52081e-05	0.000196808
Ell2	177.985	0.0218565	0.00505558	4.32325	1.53747e-05	0.000198786
Cmas	1545.6	-0.0122862	0.00284267	-4.32205	1.54589e-05	0.000199697
Syne3	308.857	-0.0207758	0.00480834	-4.32079	1.55474e-05	0.000200661
Cit	17.4669	-0.0832615	0.0192709	-4.32058	1.55618e-05	0.000200668
Ptprc	3750.71	0.00887424	0.00205418	4.3201	1.55959e-05	0.00020075
Cenpk	30.9732	-0.0575091	0.0133118	-4.32017	1.55907e-05	0.00020075
Malt1	324.71	0.0212577	0.00492313	4.31793	1.57499e-05	0.000202553
Clic4	1228.56	0.0145934	0.00338072	4.31666	1.58409e-05	0.000203542
Scd2	611.538	0.0300032	0.00695458	4.31417	1.60204e-05	0.000205666
Prkaa2	8.75167	0.121905	0.0282752	4.31139	1.62234e-05	0.000207903
Ccdc77	90.1925	-0.0288868	0.0067	-4.31147	1.62174e-05	0.000207903
Emb	483.698	-0.0276805	0.00642125	-4.31076	1.62692e-05	0.000208306
Ccne2	21.8554	-0.0653919	0.015172	-4.31003	1.63234e-05	0.000208816
Kcnc1	3.14955	0.172507	0.0400406	4.30831	1.64505e-05	0.000210256
Cldn12	22.7323	0.0618913	0.014371	4.30668	1.6572e-05	0.000211622
Csrnp3	1.86787	0.227315	0.0528306	4.30272	1.68716e-05	0.000215258
Lcmt1	401.248	-0.0157698	0.0036692	-4.29789	1.72429e-05	0.000219801
Marcks	1211.3	-0.0262297	0.00610485	-4.29653	1.73491e-05	0.00022096
Cenpu	7.79406	-0.116723	0.0271724	-4.29564	1.7419e-05	0.000221656
Ddias	20.824	-0.064628	0.0150491	-4.29448	1.75102e-05	0.000222621
Alg8	368.773	-0.0228575	0.00532363	-4.2936	1.75803e-05	0.000223316
Ftx	78.7902	0.0329456	0.00767859	4.29058	1.78209e-05	0.000226174
Gcnt2	23.765	0.0702383	0.0163804	4.28796	1.80325e-05	0.000228459
Folr2	962.158	-0.0433782	0.0101159	-4.28814	1.80176e-05	0.000228459
Oxct1	902.125	-0.0167658	0.00391058	-4.28728	1.80873e-05	0.000228953
Tmem38b	120.898	0.028117	0.00655896	4.28681	1.81255e-05	0.000229237
Tnfsf10	55.4898	0.0374579	0.00873978	4.28591	1.81994e-05	0.00022997
Phlda3	75.6418	-0.0381284	0.00890125	-4.28349	1.83983e-05	0.000232281
Il7	19.4412	0.0715262	0.0167034	4.28214	1.85106e-05	0.000233494
Cox6a1	1888.77	-0.00954269	0.00222906	-4.28103	1.86026e-05	0.000234451
Cflar	1845.39	0.0107693	0.00251622	4.27996	1.86924e-05	0.000235378
Adam15	5692.11	-0.0193622	0.00452615	-4.27786	1.88701e-05	0.000237409
Traip	32.1494	-0.0498207	0.0116472	-4.27746	1.89034e-05	0.000237622
Uhrf2	849.658	-0.0137419	0.00321448	-4.275	1.91138e-05	0.000240058
Fcna	9571.46	-0.0232276	0.00543532	-4.27347	1.92458e-05	0.000241482
Igf2bp3	10.9651	-0.0842325	0.0197114	-4.2733	1.92605e-05	0.000241482
Sema5a	17.2808	0.0843934	0.0197527	4.27249	1.93304e-05	0.000242148
Fcrla	531.02	0.0266191	0.00623093	4.2721	1.93645e-05	0.000242365
Ran	1072.52	-0.0154616	0.00361937	-4.2719	1.93812e-05	0.000242366
Sh2d1b1	41.3907	-0.0494481	0.0115828	-4.26909	1.96276e-05	0.000245235
Pepd	668.729	-0.0147109	0.00344866	-4.26568	1.99291e-05	0.000248787
Gdf3	9.6877	0.0965765	0.0226495	4.26395	2.00841e-05	0.000250507
Ipo5	563.801	-0.0156426	0.00367155	-4.26049	2.0398e-05	0.000254202
Gle1	443.579	-0.0145826	0.00342391	-4.25906	2.05291e-05	0.000255616
Cnp	686.395	0.0157156	0.00369159	4.25713	2.07065e-05	0.000257604
Mapk9	538.197	0.0156455	0.00367619	4.25591	2.08201e-05	0.000258626
Iars	490.904	-0.0142867	0.00335696	-4.25586	2.08244e-05	0.000258626
Sparc	6.9983	0.130468	0.0306637	4.2548	2.09239e-05	0.000259639
Faim	292.304	-0.015364	0.00361711	-4.24759	2.16086e-05	0.000267906
Abhd6	49.1021	0.0427345	0.0100623	4.247	2.1665e-05	0.000268376
Ccrn4l	21.7658	0.0659068	0.0155284	4.24428	2.19293e-05	0.000271417
Car5b	42.9658	-0.0423114	0.00997144	-4.24326	2.20298e-05	0.000272428
BC064078	236.524	0.0229982	0.00542135	4.24215	2.21386e-05	0.000273454
Ndufa13	1214.89	-0.0115369	0.00271966	-4.24203	2.21505e-05	0.000273454
Cd8b1	24.364	0.109882	0.0259172	4.23974	2.23784e-05	0.000276031
Klc2	35.5307	0.0419283	0.00989003	4.23945	2.24072e-05	0.000276152
Ppih	243.233	-0.0189782	0.00448044	-4.2358	2.27742e-05	0.000280436
Emilin1	421.062	0.0217754	0.00514164	4.23512	2.28434e-05	0.000281049
Esyt1	2080.96	-0.0131311	0.0031024	-4.23256	2.31047e-05	0.000284024
Ero1lb	261.047	0.0268283	0.00634133	4.2307	2.32964e-05	0.000286137
Dusp7	819.2	-0.0120823	0.00285648	-4.22978	2.33916e-05	0.000287063
Zwilch	39.2743	-0.0514286	0.0121656	-4.22737	2.36439e-05	0.000289913
Rhoj	9.37839	0.129608	0.0306642	4.2267	2.37148e-05	0.000290291
Cmtm3	2794.54	-0.0141867	0.00335644	-4.2267	2.37146e-05	0.000290291
Siglecf	8.20147	-0.103824	0.0245739	-4.22497	2.38976e-05	0.000292282
Glud1	6860.72	-0.0129281	0.00306008	-4.22477	2.39186e-05	0.000292291
Hsd17b4	375.251	-0.0145653	0.00344794	-4.22436	2.39622e-05	0.000292577
Jchain	41.3141	0.12169	0.0288081	4.22415	2.39847e-05	0.000292606
Cox6b1	3102.83	-0.0108695	0.00257343	-4.22374	2.40278e-05	0.000292884
Il1rn	121.123	0.0395089	0.00935897	4.2215	2.42683e-05	0.000295319
Ica1	11.4331	-0.0864393	0.0204755	-4.22161	2.42568e-05	0.000295319
Bnip3l	1559.63	0.0120748	0.00286137	4.21994	2.44364e-05	0.000297114
Ypel3	835.135	0.0200162	0.00474553	4.21792	2.4657e-05	0.000299546
Dcaf12	1351.58	-0.00989118	0.00234642	-4.21543	2.49299e-05	0.000302607
Cacna2d1	4.03612	0.195745	0.0465044	4.20918	2.56302e-05	0.000310847
Ccdc122	56.4931	0.0363882	0.0086493	4.20707	2.58703e-05	0.000313496
Mrc1	925.832	-0.036662	0.00871746	-4.20558	2.60409e-05	0.000315299
Cnpy2	391.962	-0.0157746	0.00375331	-4.20284	2.63584e-05	0.000318611
Aunip	19.1344	-0.102143	0.0243025	-4.203	2.63406e-05	0.000318611
Cd3d	32.0598	0.0706173	0.0168065	4.20179	2.64808e-05	0.000319824
Map7	37.8822	-0.0517354	0.0123154	-4.20086	2.65901e-05	0.000320876
Slc9a3r2	529.754	-0.0204691	0.00487425	-4.19943	2.67587e-05	0.000322642
Pi16	595.85	0.0250633	0.00597168	4.19702	2.7045e-05	0.000325823
Dhrsx	220.763	-0.0183414	0.00437648	-4.1909	2.77851e-05	0.000333905
Afp	12.6876	0.115471	0.0275523	4.19099	2.77739e-05	0.000333905
Ccnd1	8713.43	-0.0240549	0.00573965	-4.19101	2.77716e-05	0.000333905
Antxr2	150.448	-0.0262105	0.00625824	-4.18816	2.81228e-05	0.000337403
Rab39b	2.29036	0.200899	0.0479669	4.18829	2.81061e-05	0.000337403
6430548M08Rik	1434.75	-0.0146932	0.00350906	-4.18722	2.82387e-05	0.000338514
Lage3	908.221	-0.0118904	0.00284203	-4.18378	2.86697e-05	0.000343396
Tmem256	1326.45	-0.0116689	0.00278982	-4.18268	2.88099e-05	0.00034479
Ebf1	316.957	0.034678	0.00829198	4.18211	2.88816e-05	0.000345363
Tshz3	2.30398	-0.19375	0.0463378	-4.18125	2.89906e-05	0.00034638
Sdf2l1	800.939	-0.0200748	0.00480248	-4.18008	2.91402e-05	0.00034788
Nlrc4	174.311	0.0221648	0.00530311	4.17958	2.92048e-05	0.000348364
St3gal6	24.3258	0.0637303	0.0152564	4.17729	2.95002e-05	0.000351599
Ppap2c	140.544	-0.0273632	0.006552	-4.17632	2.96267e-05	0.000352816
Ms4a6d	799.662	0.0227494	0.00544763	4.17602	2.96648e-05	0.00035298
Rnf157	106.862	0.0293456	0.00702996	4.17436	2.98828e-05	0.000355282
Atg16l2	387.505	0.017672	0.0042399	4.16803	3.0725e-05	0.000364995
Psd3	125.3	-0.0232825	0.00558688	-4.16734	3.08168e-05	0.000365786
Bora	36.96	-0.0463009	0.0111157	-4.16535	3.1088e-05	0.000368702
Retnlg	30.5439	-0.0803844	0.0193095	-4.16296	3.14154e-05	0.000371976
Crlf2	2510.57	0.0106421	0.00255627	4.16313	3.1391e-05	0.000371976
Tmod2	7.43677	0.143729	0.0345276	4.16275	3.14444e-05	0.000372015
Foxp1	4960.21	0.0147718	0.00354962	4.16152	3.1613e-05	0.0003734
Ebp	978.239	-0.0144215	0.00346538	-4.1616	3.16022e-05	0.0003734
Adhfe1	13.2576	-0.0936614	0.0225126	-4.16039	3.177e-05	0.000374643
Rpl19	3991.93	0.00934356	0.00224581	4.16043	3.17647e-05	0.000374643
Spred1	643.262	-0.0154913	0.00372492	-4.15884	3.19871e-05	0.000376896
Arhgap20	2.33768	0.211352	0.0508244	4.15848	3.20374e-05	0.000377181
Sema4b	164.366	0.0242284	0.00582932	4.1563	3.23439e-05	0.000380481
Zfp36l1	1895.92	0.0158135	0.00380644	4.1544	3.26144e-05	0.000383352
Rnf19b	513.874	0.0177187	0.00426901	4.15054	3.31696e-05	0.000389561
Fmo2	1.93137	0.248209	0.0598133	4.14973	3.3287e-05	0.000390623
Casc5	36.6634	-0.0633193	0.0152598	-4.14943	3.33303e-05	0.000390815
Nphp1	44.6138	0.048908	0.0117929	4.14724	3.36511e-05	0.000394257
Stag3	22.9333	-0.084158	0.0202937	-4.14699	3.36869e-05	0.000394358
C1ra	613.111	0.0329884	0.00795737	4.14565	3.38858e-05	0.000396365
Ndc1	76.7804	-0.0325679	0.00785925	-4.14389	3.41462e-05	0.000399089
Ms4a8a	1013.13	0.0178804	0.00431522	4.14357	3.41947e-05	0.000399334
Cacna1i	60.0582	0.0419781	0.0101355	4.14171	3.44729e-05	0.000402258
Gm16701	28.6658	-0.0573342	0.0138564	-4.13776	3.5072e-05	0.000408591
Vapb	924.366	-0.0110749	0.0026765	-4.13784	3.50595e-05	0.000408591
Tmem164	646.353	-0.0134091	0.00324127	-4.137	3.5187e-05	0.0004096
Fam198b	233.282	-0.026448	0.00640016	-4.1324	3.59002e-05	0.000417567
Tmem248	789.392	0.0126084	0.00305408	4.12838	3.65322e-05	0.000424236
Nxpe2	60.1753	0.0371491	0.00899827	4.12848	3.65174e-05	0.000424236
Dynll2	2604.8	-0.0118103	0.00286137	-4.12749	3.66751e-05	0.000425477
Rgmb	121.054	0.0221616	0.00536946	4.12734	3.66978e-05	0.000425477
Cks1brt	9.45924	-0.0767328	0.0186262	-4.11962	3.79505e-05	0.000439649
Dennd3	20.7242	0.0535576	0.0130092	4.11691	3.8398e-05	0.000444478
Hcst	1134.33	0.0135151	0.00328471	4.11455	3.87941e-05	0.000448704
Nnmt	16.7165	0.132451	0.0322154	4.11142	3.93242e-05	0.000454472
Nudt18	167.451	0.0189776	0.00461718	4.11021	3.95298e-05	0.000456484
Irf7	198.715	0.0355146	0.00864473	4.10823	3.98699e-05	0.000460045
Pole2	73.4412	-0.0351156	0.00854908	-4.10753	3.99914e-05	0.000461079
St8sia4	1423.64	-0.0171077	0.00416625	-4.10626	4.02112e-05	0.000463244
Troap	29.596	-0.0595565	0.0145062	-4.10557	4.03312e-05	0.000464257
Prim1	36.8335	-0.0470231	0.0114586	-4.10373	4.06549e-05	0.000467612
Nr1h3	70.5024	0.0473034	0.0115291	4.10296	4.07905e-05	0.000468799
E2f7	32.3536	-0.0846986	0.0206467	-4.10229	4.09087e-05	0.000469784
Dock10	771.399	-0.0140636	0.00342999	-4.10017	4.1285e-05	0.000473731
Tifab	285.56	-0.0210355	0.00513417	-4.09716	4.18242e-05	0.000479538
Ccdc88a	659.714	-0.0196024	0.00478687	-4.09503	4.22106e-05	0.000483586
Atp5j	824.317	-0.0174699	0.00426712	-4.09407	4.23862e-05	0.000485213
Rhobtb1	298.168	-0.0162231	0.00396308	-4.09356	4.24797e-05	0.0004859
Dnase1l3	64.1712	0.0455002	0.0111166	4.09298	4.25865e-05	0.000486737
Fau	11139.3	0.00833422	0.00203659	4.09224	4.27221e-05	0.000487901
Cmah	733.648	0.0182333	0.00445648	4.09141	4.28757e-05	0.000489269
Prkar1a	4199.68	-0.00702802	0.00171867	-4.08922	4.32821e-05	0.000493518
Sfrp1	27.8819	-0.0510962	0.0125054	-4.08592	4.39034e-05	0.000500209
Lamp1	20674.8	-0.00824978	0.00202087	-4.08229	4.45939e-05	0.000507676
Hdgf	2161.58	-0.00990701	0.00242733	-4.08144	4.47581e-05	0.000508746
Gpx1	32515.7	-0.0111701	0.00273675	-4.0815	4.47452e-05	0.000508746
Igfbp5	1.65147	0.225635	0.0553379	4.0774	4.55417e-05	0.000517247
Eml2	479.252	0.0207801	0.00509796	4.07615	4.57871e-05	0.000519626
Prps2	457.012	0.0167037	0.00409823	4.07583	4.585e-05	0.000519932
Polr2l	63.0898	-0.0348781	0.00856954	-4.07001	4.7012e-05	0.000532276
Tcf25	1789.19	0.00815522	0.00200371	4.07005	4.70031e-05	0.000532276
Enoph1	144.614	-0.0208175	0.00511537	-4.0696	4.70939e-05	0.000532787
Gm4737	80.0993	-0.0241509	0.00593655	-4.06817	4.73838e-05	0.000535648
Kif18a	43.7948	-0.040624	0.009987	-4.06768	4.74828e-05	0.000536348
Adamts13	1.4547	0.223904	0.055053	4.06707	4.76076e-05	0.000537338
Atad2b	674.808	-0.0099397	0.00244491	-4.06546	4.79379e-05	0.000540645
Gca	72.7725	0.029133	0.00716819	4.06421	4.81961e-05	0.000543135
Nup155	277.06	-0.0150918	0.00371405	-4.06343	4.83576e-05	0.00054453
9930111J21Rik1	17.4068	0.0655035	0.0161211	4.06321	4.84023e-05	0.00054461
Lgals3bp	1483.42	0.0163871	0.0040385	4.05772	4.95534e-05	0.000556791
Ssrp1	1646.94	-0.0101628	0.00250458	-4.05768	4.95618e-05	0.000556791
Malat1	32976.7	0.0152595	0.00376209	4.05612	4.98937e-05	0.000560086
Serbp1	11042.4	-0.00778349	0.00192062	-4.05258	5.06551e-05	0.000568192
Serinc5	112.662	0.0254324	0.00627682	4.0518	5.08245e-05	0.000569299
Garnl3	1741.62	0.0190829	0.00470977	4.05177	5.08323e-05	0.000569299
Dbt	242.093	-0.0185241	0.00457236	-4.05132	5.09294e-05	0.000569945
Gins1	28.9016	-0.0538907	0.0133102	-4.04883	5.14747e-05	0.000575603
Nol7	1208.14	0.0117842	0.00291088	4.04834	5.1582e-05	0.000576357
Fubp3	226.208	0.0169097	0.00418267	4.04281	5.28139e-05	0.000589667
Cse1l	870.999	-0.0123319	0.00305124	-4.0416	5.30881e-05	0.000592272
Usp25	766.497	0.0110293	0.00272934	4.04102	5.32192e-05	0.000593277
Themis	7.22688	0.123762	0.0306309	4.04043	5.33525e-05	0.000594306
Gm4841	133.682	0.0955245	0.0236529	4.0386	5.37716e-05	0.000598514
Plxna4	88.9113	-0.0307275	0.00761155	-4.03696	5.41493e-05	0.000602255
Hist2h2be	184.128	-0.0234485	0.00581301	-4.0338	5.48828e-05	0.000609944
Hexa	7598.27	-0.0110873	0.00275087	-4.03048	5.56626e-05	0.000618136
Bhlhe40	1380.94	0.0161424	0.00400915	4.02639	5.66406e-05	0.000628516
2010107E04Rik	1648.65	-0.0111065	0.00275976	-4.02445	5.71077e-05	0.000633213
Ano6	1698.41	0.0105952	0.00263492	4.02108	5.79313e-05	0.000641854
Tox	8.24768	0.105894	0.0263382	4.02055	5.80635e-05	0.000642827
Lppr3	68.578	0.0320279	0.00797049	4.01831	5.86165e-05	0.000648454
Pex11a	215.137	0.0213546	0.00531972	4.01424	5.96377e-05	0.000659247
Col3a1	3.52335	0.16215	0.0404365	4.00999	6.07217e-05	0.000670718
Scp2	1956.75	0.00909455	0.00226811	4.00975	6.07819e-05	0.00067087
Cyp2j6	42.7421	0.0398134	0.00993172	4.00872	6.105e-05	0.000673317
Bst1	872.789	0.0284714	0.00710577	4.0068	6.15475e-05	0.000678288
Tes	253.569	-0.0191511	0.00478138	-4.00535	6.1926e-05	0.000681939
Pde7a	542.626	0.0190372	0.00475454	4.004	6.22803e-05	0.000684952
Pml	594.128	0.0139519	0.00348453	4.00395	6.22942e-05	0.000684952
Scaf11	1262.72	0.0114597	0.00286357	4.00189	6.28383e-05	0.000690411
Ehmt1	771.106	-0.0115279	0.00288165	-4.00046	6.32205e-05	0.000694083
Tbrg1	403.633	0.0114829	0.00287076	3.99995	6.33563e-05	0.000695047
Cd226	73.6822	-0.0402812	0.010071	-3.99972	6.34175e-05	0.000695192
Kif13a	606.297	-0.0135402	0.00338618	-3.99867	6.37e-05	0.000697761
Fmnl2	279.079	0.0241836	0.00605253	3.99562	6.4526e-05	0.000706274
Myo1e	354.449	0.0171205	0.0042861	3.99442	6.48517e-05	0.000709303
Hnrnpab	4054.87	-0.00855377	0.0021461	-3.98573	6.72732e-05	0.000735233
Gm12338	1177.38	-0.0116754	0.00292961	-3.98531	6.7393e-05	0.000735986
Tnfrsf11a	188.389	-0.0211538	0.00531229	-3.98205	6.83243e-05	0.000745595
Skp2	71.7664	-0.032112	0.00807658	-3.97594	7.01027e-05	0.000764425
Strap	717.88	-0.010361	0.00260611	-3.97567	7.01819e-05	0.000764713
Usp36	484.354	0.0152832	0.00384491	3.97492	7.04041e-05	0.000766256
Ptprm	380.652	-0.0162525	0.00408885	-3.97483	7.04293e-05	0.000766256
Ly6a	1612.49	0.0287377	0.00723158	3.97392	7.06999e-05	0.000768622
Utp14a	248.458	0.0157014	0.00395223	3.9728	7.10321e-05	0.000771655
Cabp4	5.59873	0.120356	0.0303103	3.97078	7.16369e-05	0.000777642
Myadm	1868.37	-0.02374	0.00598586	-3.96602	7.30838e-05	0.000792754
Cbx5	706.474	-0.014884	0.00375336	-3.9655	7.32424e-05	0.000793286
Gpc3	1.80015	0.214808	0.0541677	3.96562	7.32048e-05	0.000793286
Bcl2a1b	806.295	0.0262771	0.00662786	3.96465	7.35045e-05	0.00079553
Rab26os	201.3	-0.021333	0.00538871	-3.95884	7.53145e-05	0.000814511
Fam20c	860.095	0.0209499	0.00529388	3.95739	7.57737e-05	0.000818865
Adcy4	52.9838	0.0520073	0.0131432	3.95697	7.59066e-05	0.000819078
Ms4a6c	1577.59	0.0294418	0.00744043	3.95701	7.5895e-05	0.000819078
Atp5e	2315.18	-0.00869185	0.00219765	-3.95506	7.65147e-05	0.000825026
Dido1	505.327	0.0117188	0.00296478	3.95266	7.72859e-05	0.000832721
Hist3h2a	179.861	-0.0420674	0.010645	-3.95183	7.75545e-05	0.000834994
Lilr4b	358.744	0.0255864	0.00647605	3.95093	7.78483e-05	0.000837534
Ndufa1	3294.29	-0.01127	0.00285373	-3.9492	7.84128e-05	0.000842981
Pgm2l1	333.859	-0.0166925	0.00422791	-3.94816	7.87539e-05	0.00084602
Foxq1	88.2671	0.0423971	0.0107391	3.94792	7.88328e-05	0.00084624
Vat1	279.814	0.0233556	0.00592124	3.94438	8.00058e-05	0.000858195
Sox5	215.225	0.0274079	0.00695325	3.94174	8.08921e-05	0.00086706
Rhoh	261.356	0.0178568	0.00453281	3.93945	8.16703e-05	0.000874754
Fut10	80.782	-0.0277578	0.00704665	-3.93914	8.17734e-05	0.000875211
Gm4759	102.212	0.0283305	0.0071932	3.93851	8.19902e-05	0.000876884
Rac2	2124.21	0.0110881	0.00281564	3.93805	8.21479e-05	0.000877274
Fancd2	24.3546	-0.0597819	0.0151805	-3.93806	8.21419e-05	0.000877274
Rrm2b	186.393	0.019858	0.00504463	3.93646	8.26932e-05	0.000882446
Aatk	493.128	0.0192589	0.00489276	3.93619	8.27838e-05	0.000882763
Hpn	62.058	0.0342988	0.00871478	3.9357	8.29537e-05	0.000883923
Xrn1	381.045	0.0146105	0.00371256	3.93544	8.30445e-05	0.000884241
Col1a2	1.89653	0.228843	0.0581727	3.93386	8.35938e-05	0.000889436
Wdfy1	286.204	0.0183223	0.00466119	3.93083	8.46526e-05	0.00090004
Thap1	124.485	-0.0248486	0.00632434	-3.92904	8.52847e-05	0.000906095
Orc6	228.076	-0.0228646	0.00582201	-3.92727	8.59161e-05	0.000912135
Fbxo45	281.317	-0.0176731	0.00450038	-3.92701	8.60079e-05	0.00091244
2700099C18Rik	17.5946	-0.0630412	0.0160578	-3.92588	8.64128e-05	0.000916064
Insl6	18.0749	0.0665947	0.0169672	3.9249	8.67653e-05	0.000919129
Pde5a	13.6957	-0.0787191	0.0200729	-3.92167	8.79389e-05	0.00093088
Gimap7	81.2312	0.0339684	0.00866402	3.92063	8.83179e-05	0.000934209
Vps13c	759.548	-0.0125259	0.00319642	-3.91873	8.90154e-05	0.000940899
Akap13	3121.12	0.0081798	0.00208755	3.91837	8.91497e-05	0.000941631
H2-K2	163.146	0.0267363	0.00682668	3.91645	8.98638e-05	0.000948483
Sp100	108.544	0.0283177	0.00723708	3.91287	9.12062e-05	0.000961949
Anxa2	7776.61	-0.0164391	0.00420158	-3.9126	9.1307e-05	0.000962312
Tctex1d2	124.115	0.0233968	0.00598163	3.91144	9.17476e-05	0.000966252
Haus8	299.598	-0.0188613	0.00482321	-3.91052	9.20989e-05	0.000969247
Morc3	941.557	0.00942692	0.0024112	3.90963	9.24359e-05	0.000972087
Pi4k2a	815.719	0.011295	0.00289176	3.90591	9.38701e-05	0.000986454
Eml1	13.7901	0.0694117	0.0177724	3.90559	9.39947e-05	0.000987047
Zfp703	1117.41	0.0192102	0.00492095	3.90375	9.47127e-05	0.000993865
Sav1	414.174	0.0151103	0.00387109	3.90338	9.48588e-05	0.000994678
Ostc	2134.66	-0.0134084	0.00343555	-3.90283	9.50743e-05	0.000996216
Rnf114	659.151	0.0128383	0.00329083	3.90124	9.56995e-05	0.00100204
Abcc3	90.2565	0.0300523	0.00771018	3.89774	9.70929e-05	0.0010159
Rab31	3180.85	-0.00947429	0.00243227	-3.89525	9.80991e-05	0.00102568
Cyp4v3	333.879	0.0150118	0.00385533	3.89377	9.86966e-05	0.00103064
Acat1	921.263	-0.0136421	0.00350362	-3.89373	9.87156e-05	0.00103064
Cyp51	326.416	-0.0209679	0.00538846	-3.89125	9.97277e-05	0.00104046
Gpr55	15.8924	0.0600986	0.015452	3.88937	0.000100503	0.00104665
Cd300lg	287.469	-0.016977	0.00436506	-3.88929	0.000100538	0.00104665
Mrpl28	276.996	-0.0167553	0.00430803	-3.88931	0.000100531	0.00104665
Pask	32.0753	-0.0595345	0.0153095	-3.88873	0.00010077	0.00104831
Gnpda1	105.33	-0.0263174	0.00676838	-3.88828	0.000100957	0.00104951
Map3k1	963.56	0.0207202	0.00532952	3.88782	0.000101148	0.00105058
Shfm1	3605.72	-0.0109193	0.00280869	-3.88768	0.000101206	0.00105058
Tmem215	12.7988	0.103485	0.0266321	3.88572	0.000102029	0.00105837
Snrpe	1149.86	-0.0102881	0.00264826	-3.88484	0.000102399	0.00106144
Mir22hg	385.183	0.0220869	0.00568707	3.8837	0.000102881	0.00106568
Cenpw	77.5827	-0.0347612	0.00895429	-3.88207	0.000103572	0.00107207
Arhgap19	36.3305	-0.042572	0.0109733	-3.87958	0.000104635	0.0010823
Afap1l1	221.271	-0.0216932	0.00559255	-3.87895	0.000104907	0.00108434
Ccnd3	82.5872	-0.0264327	0.00681607	-3.878	0.000105318	0.00108757
Marcksl1	166.245	0.0259968	0.00670387	3.87788	0.00010537	0.00108757
Cenpi	29.8156	-0.0566555	0.0146111	-3.87755	0.000105512	0.00108826
Gcgr	2.75662	0.182377	0.0470466	3.87651	0.000105966	0.00109217
Sephs1	181.004	-0.0180936	0.00466775	-3.8763	0.000106055	0.0010923
Adamtsl4	47.8098	0.0372355	0.00961075	3.87436	0.000106905	0.00110028
Slc15a3	130.456	0.0245894	0.00634999	3.87235	0.00010779	0.0011086
Kdm8	20.8417	0.0514913	0.0132992	3.87175	0.000108055	0.00111054
Gdpd1	58.4133	0.0446575	0.0115348	3.87153	0.000108152	0.00111075
Cln8	1302.68	-0.0120267	0.00310922	-3.86807	0.0001097	0.00112584
Ndrg1	49.1434	0.0398157	0.0102971	3.86668	0.000110325	0.00113146
Prelid1	297.66	-0.0173775	0.00449455	-3.86636	0.000110474	0.00113218
Mgat4a	309.292	0.0158053	0.00408988	3.86448	0.000111326	0.00114011
Plcd3	19.9937	0.0587819	0.0152126	3.86403	0.000111533	0.00114142
l7Rn6	110.801	-0.0228134	0.00590516	-3.8633	0.000111868	0.00114404
Sord	353.347	-0.0161773	0.00418772	-3.86304	0.000111984	0.00114442
Slc25a51	1795.79	-0.00923064	0.00239012	-3.862	0.000112464	0.00114852
Ramp1	51.6676	-0.0477651	0.0123767	-3.85929	0.000113718	0.00116049
Lck	50.6164	0.0548492	0.0142129	3.85912	0.000113797	0.00116049
